## Supplemental data 5 for "GENESPACE: syntenic pan-genome annotations for eukaryotes" (part 21 of 42)

pgID	pgChr	pgOrd	Phallii	Sorghum	Sviridis	brachy	maize	rice	switchgrass	wheat
67744	3	11474.2		Sobic.003G359350
67745	3	11474.3333333333	PhHAL.6G070400*|PhHAL.6G070400*|PhHAL.6G070400*|PhHAL.6G070400*	Sobic.007G079400*|Sobic.007G079400*|Sobic.007G079400*|Sobic.007G079400*	Sevir.6G020500*|Sevir.6G020500*|Sevir.6G020500*|Sevir.6G020500*	Bradi2g55180|Bradi2g55180+|Bradi2g55180+|Bradi2g55180+|Bradi2g55180+	LOC109942973*|LOC109942973*|LOC109942973*|LOC109942973*	OsKitaake08g071900*|OsKitaake08g071900*|OsKitaake08g071900*|OsKitaake08g071900*	Pavir.6KG108700*|Pavir.6KG108700*|Pavir.6KG108700*|Pavir.6KG108700*	CFC21_036962|CFC21_036962|CFC21_042936|CFC21_042936|CFC21_048792|CFC21_048792|CFC21_036962+|CFC21_036962+|CFC21_036962+|CFC21_036962+
67746	3	11474.5	PhHAL.5G089000|PhHAL.5G089000|PhHAL.5G089000+|PhHAL.5G089000+						Pavir.5KG535307|Pavir.5KG535307+|Pavir.5KG535307+
67747	3	11474.5	PhHAL.5G089100|PhHAL.5G089100|PhHAL.5G089100+|PhHAL.5G089100+						Pavir.5NG632005|Pavir.5NG632005+|Pavir.5NG632005+
19029	3	11475	PhHAL.5G089200|PhHAL.5G089200+|PhHAL.8G201200*	Sobic.003G359100|Sobic.003G359100+	Sevir.5G389900|Sevir.5G389900+|Sevir.8G160500*	Bradi2g55150|Bradi2g55150+|Bradi1g63700*	shbp1	OsKitaake01g042800*|OsKitaake04g051600*	Pavir.5KG535300|Pavir.5NG632004|Pavir.5NG632004+|Pavir.3NG236000*	CFC21_042931|CFC21_048790|CFC21_042931+
19030	3	11475.4	PhHAL.7G343600*	Sobic.006G280050*	Sevir.7G147800*		LOC542469	OsKitaake04g320800*	Pavir.7KG360900*	CFC21_020129*
19031	3	11476	PhHAL.5G089400|PhHAL.5G089400+|PhHAL.7G101700*	Sobic.003G358900|Sobic.003G358900+	Sevir.5G389600|Sevir.5G389600+|Sevir.7G064700*	Bradi2g55132|Bradi2g55132+|Bradi5g05921*	LOC100281567|LOC100279189*	OsKitaake01g402300|OsKitaake01g402300+|OsKitaake04g086300*	Pavir.5KG534900|Pavir.5NG632000|Pavir.5KG534900+|Pavir.7KG006200*	CFC21_042930|CFC21_048786|CFC21_042930+|CFC21_023529*
67748	3	11476		Sobic.003G359000|Sobic.003G359000+|Sobic.003G359000+|Sobic.003G359000+|Sobic.003G359000+|Sobic.003G359000+|Sobic.003G359000+|Sobic.003G359000+	Sevir.5G389800|Sevir.5G389800|Sevir.5G389800+|Sevir.5G389800+|Sevir.5G389800+|Sevir.5G389800+|Sevir.5G389800+|Sevir.5G389800+|Sevir.5G389800+	Bradi2g55140|Bradi2g55140|Bradi2g55140+|Bradi2g55140+|Bradi2g55140+|Bradi2g55140+|Bradi2g55140+|Bradi2g55140+|Bradi2g55140+		OsKitaake01g402400|OsKitaake01g402400|OsKitaake01g402400+|OsKitaake01g402400+|OsKitaake01g402400+|OsKitaake01g402400+|OsKitaake01g402400+|OsKitaake01g402400+|OsKitaake01g402400+	Pavir.5NG632003|Pavir.5NG632003|Pavir.5NG632003+|Pavir.5NG632003+|Pavir.5NG632003+|Pavir.5NG632003+|Pavir.5NG632003+|Pavir.5NG632003+|Pavir.5NG632003+	CFC21_036959|CFC21_036959|CFC21_048787|CFC21_048787|CFC21_036959+|CFC21_036959+|CFC21_036959+|CFC21_036959+|CFC21_036959+|CFC21_036959+|CFC21_036959+
67749	3	11476.5							Pavir.5NG632002
67750	3	11476.5	PhHAL.5G089300|PhHAL.5G089300		Sevir.5G389700|Sevir.5G389700				Pavir.5KG638000
67751	3	11476.6666666667	PhHAL.5G089300|PhHAL.5G089300|PhHAL.5G089300+|PhHAL.5G089300+|PhHAL.5G089300+|PhHAL.5G089300+		Sevir.5G389700|Sevir.5G389700+|Sevir.5G389700+|Sevir.5G389700+|Sevir.5G389700+				Pavir.5KG638000|Pavir.5KG638000|Pavir.5NG632001|Pavir.5NG632001|Pavir.5KG638000+|Pavir.5KG638000+|Pavir.5KG638000+|Pavir.5KG638000+
19032	3	11476.8		Sobic.007G005200*		Bradi5g27517*	LOC103636488	OsKitaake04g320900*		CFC21_020136*
19033	3	11477	PhHAL.5G089500|PhHAL.5G089500+|PhHAL.3G052200*	Sobic.003G358800|Sobic.003G358800+|Sobic.008G067200*	Sevir.5G389500|Sevir.5G389500+|Sevir.7G288200*	Bradi2g55126|Bradi2g55126+|Bradi4g40616*	LOC103651005|LOC103650630*	OsKitaake01g402200|OsKitaake01g402200+|OsKitaake12g062800*	Pavir.5KG534800|Pavir.5NG630776|Pavir.5KG534800+|Pavir.3KG059500*	CFC21_042929|CFC21_048784|CFC21_042929+
67752	3	11477.3333333333	PhHAL.7G261000*	Sobic.010G182800*	Sevir.7G227200*	Bradi4g28292*	LOC100501776*		Pavir.5NG628394	CFC21_078179*
67753	3	11477.75			Sevir.7G277200*					CFC21_048779
19034	3	11478	PhHAL.5G089600|PhHAL.5G089600+	Sobic.003G358600|Sobic.003G358600+	Sevir.5G389400|Sevir.1G173100*	Bradi2g55120|Bradi2g55120+	LOC100285259	OsKitaake01g402100|OsKitaake01g402100+	Pavir.5KG534600|Pavir.5NG629585|Pavir.5KG534600+	CFC21_036958|CFC21_042927|CFC21_048782|CFC21_042928+|CFC21_048783+|CFC21_036958+
67754	3	11478			Sevir.5G389200
67755	3	11478							Pavir.8KG216508*	CFC21_042935
67756	3	11478	PhHAL.5G089700|PhHAL.5G089700|PhHAL.5G089700+|PhHAL.5G089700+|PhHAL.5G089700+|PhHAL.5G089700+		Sevir.5G389300|Sevir.5G389300|Sevir.5G389300+|Sevir.5G389300+|Sevir.5G389300+|Sevir.5G389300+	Bradi1g77480*|Bradi1g77480*|Bradi1g77480*|Bradi1g77480*		OsKitaake08g018400*|OsKitaake08g018400*|OsKitaake08g018400*|OsKitaake08g018400*	Pavir.5KG534400|Pavir.5NG627203|Pavir.5NG627203	CFC21_037240*|CFC21_037240*|CFC21_037240*|CFC21_037240*
19035	3	11478.2	PhHAL.4G022800*|PhHAL.4G180300*	Sobic.001G069400*|Sobic.003G166400*	Sevir.1G086500*	Bradi2g02240*|Bradi2g07775*	LOC103637526|rpl32*	OsKitaake12g159200*|OsKitaake06g164600*	Pavir.4KG346900*	CFC21_033601*
67757	3	11478.6666666667								CFC21_036957
19036	3	11479	PhHAL.6G267700*				LOC109944874		Pavir.2KG580618*
67758	3	11479			Sevir.5G389100
67759	3	11479		Sobic.003G358500
67760	3	11479.25								CFC21_042934
67761	3	11479.3333333333	PhHAL.5G337900*	Sobic.002G430800*	Sevir.9G044200*	Bradi1g04660*	LOC103625791*	OsKitaake03g383600*	Pavir.2NG093200*	CFC21_036956
67762	3	11479.5	PhHAL.3G215400*	Sobic.009G186700*	Sevir.3G194600*	Bradi2g20810*	LOC100274452*	OsKitaake05g202000*	Pavir.3KG369900*	CFC21_048778
19037	3	11479.6	PhHAL.4G348100*|PhHAL.7G199900*	Sobic.006G136500*|Sobic.010G024500*	Sevir.4G023500*|Sevir.7G163500*	Bradi1g51630*|Bradi2g10294*	LOC111589974|LOC100382263*	OsKitaake11g129200*|OsKitaake06g023600*	Pavir.4KG007200*|Pavir.6KG156712*	CFC21_107051*
19038	3	11480	PhHAL.5G089800|PhHAL.5G089800+	Sobic.003G358400|Sobic.003G358400+	Sevir.5G389000|Sevir.5G389000+	Bradi2g55110|Bradi2g55110+	LOC100283443	OsKitaake01g402000|OsKitaake01g402000+	Pavir.5KG534300|Pavir.5NG626012|Pavir.5KG534300+	CFC21_036955|CFC21_042926|CFC21_048780|CFC21_036955+
67763	3	11480.5				Bradi2g19118*				CFC21_042933
19039	3	11481	PhHAL.5G089900|PhHAL.5G089900+	Sobic.003G358300|Sobic.003G358300+	Sevir.5G388800|Sevir.5G388800+	Bradi2g55100|Bradi2g55100+	LOC100273270|LOC100283523	OsKitaake01g401900|OsKitaake01g401900+	Pavir.5KG534000|Pavir.5NG623630|Pavir.5KG534000+	CFC21_036951|CFC21_042925|CFC21_048776|CFC21_036951+
67764	3	11481	PhHAL.4G371800*	Sobic.010G000200*	Sevir.4G261500*	Bradi1g52470*			Pavir.5KG534200	CFC21_066590*
67765	3	11481	PhHAL.9G562700*	Sobic.001G454800*	Sevir.5G388900	Bradi1g69760*	LOC100283875*	OsKitaake03g090200*	Pavir.9KG620600*	CFC21_051471*
67766	3	11481.25	PhHAL.3G215500*	Sobic.009G186600*	Sevir.3G194700*	Bradi2g20820*	LOC100284675*	OsKitaake05g201900*	Pavir.3KG370000*	CFC21_048777
67767	3	11481.5							Pavir.5NG624821
67768	3	11481.5		Sobic.003G358150
67769	3	11481.5	PhHAL.9G373000*	Sobic.001G277600*	Sevir.9G306000*		LOC100281435*	OsKitaake10g019100*	Pavir.1KG207900*	CFC21_036954
19040	3	11482	PhHAL.5G090000|PhHAL.5G090000+	Sobic.003G358200|Sobic.003G358200+	Sevir.5G388700|Sevir.5G388700+		LOC103651007	OsKitaake01g401800|OsKitaake01g401800+	Pavir.5KG533900|Pavir.5NG622439|Pavir.5KG533900+
67770	3	11482	PhHAL.4G371700*	Sobic.010G000300*	Sevir.4G001200*		LOC100283057*		Pavir.5KG534100
19041	3	11482.2	PhHAL.5G096700|PhHAL.5G090200+|PhHAL.5G090200+	Sobic.003G358100*	Sevir.5G388600*	Bradi2g55090*	LOC103636489	OsKitaake01g401700*	Pavir.5KG533800*	CFC21_036950*
67771	3	11482.5	PhHAL.5G090100
19042	3	11483	PhHAL.5G090300|PhHAL.5G090300+	Sobic.003G358000|Sobic.003G358000+	Sevir.5G388500|Sevir.5G388500+	Bradi2g55077|Bradi2g55077+	LOC100281184	OsKitaake01g401600|OsKitaake01g401600+	Pavir.5KG629700|Pavir.5NG620057|Pavir.5KG629700+	CFC21_036949|CFC21_042923|CFC21_048774|CFC21_036949+
19043	3	11483.4					LOC103637529
67772	3	11483.4	PhHAL.5G090500|PhHAL.5G090500|PhHAL.5G090500+|PhHAL.5G090500+|PhHAL.5G090500+|PhHAL.5G090500+|PhHAL.5G090500+|PhHAL.5G090500+|PhHAL.5G090500+|PhHAL.5G090500+|PhHAL.5G090500+|PhHAL.5G090500+	Sobic.003G357700|Sobic.003G357700|Sobic.003G357700+|Sobic.003G357700+|Sobic.003G357700+|Sobic.003G357700+|Sobic.003G357700+|Sobic.003G357700+|Sobic.003G357700+|Sobic.003G357700+|Sobic.003G357700+|Sobic.003G357700+	Sevir.5G388200|Sevir.5G388200|Sevir.5G388200+|Sevir.5G388200+|Sevir.5G388200+|Sevir.5G388200+|Sevir.5G388200+|Sevir.5G388200+|Sevir.5G388200+|Sevir.5G388200+|Sevir.5G388200+|Sevir.5G388200+	Bradi2g55060|Bradi2g55060|Bradi2g55060+|Bradi2g55060+|Bradi2g55060+|Bradi2g55060+|Bradi2g55060+|Bradi2g55060+|Bradi2g55060+|Bradi2g55060+|Bradi2g55060+|Bradi2g55060+		OsKitaake01g401400|OsKitaake01g401400|OsKitaake01g401400+|OsKitaake01g401400+|OsKitaake01g401400+|OsKitaake01g401400+|OsKitaake01g401400+|OsKitaake01g401400+|OsKitaake01g401400+|OsKitaake01g401400+|OsKitaake01g401400+|OsKitaake01g401400+	Pavir.5KG629500|Pavir.5KG629500|Pavir.5NG617675|Pavir.5NG617675|Pavir.5KG629500+|Pavir.5KG629500+|Pavir.5KG629500+|Pavir.5KG629500+|Pavir.5KG629500+|Pavir.5KG629500+|Pavir.5KG629500+|Pavir.5KG629500+|Pavir.5KG629500+|Pavir.5KG629500+	CFC21_036947|CFC21_042921|CFC21_042921|CFC21_048772|CFC21_048772|CFC21_036947+|CFC21_036947+|CFC21_036947+|CFC21_036947+|CFC21_036947+|CFC21_036947+|CFC21_036947+|CFC21_036947+|CFC21_036947+|CFC21_036947+
19044	3	11484	PhHAL.5G090600|PhHAL.5G090600+|PhHAL.9G277300*	Sobic.003G357600|Sobic.003G357600+|Sobic.001G261476*	Sevir.5G388100|Sevir.5G388100+|Sevir.9G268900*	Bradi2g55050|Bradi2g55050+|Bradi3g23360*	LOC606456|LOC100191600*	OsKitaake01g401300|OsKitaake01g401300+|OsKitaake10g076900*	Pavir.5KG629207|Pavir.5NG616484|Pavir.5KG629207+|Pavir.9KG250000*	CFC21_036946|CFC21_042920|CFC21_048771|CFC21_036946+
67773	3	11484.5			Sevir.5G388350
19045	3	11484.6	PhHAL.5G090400|PhHAL.5G090400+|PhHAL.8G231600*	Sobic.003G357800|Sobic.003G357800+|Sobic.005G186000*|Sobic.005G189900*	Sevir.5G388400|Sevir.5G388400+|Sevir.8G205200*|Sevir.8G206000*	Bradi2g55070|Bradi2g55070+|Bradi4g13500*|Bradi4g13529*	LOC100274367	OsKitaake01g401500|OsKitaake01g401500+	Pavir.5KG629600|Pavir.5NG618866|Pavir.5KG629600+|Pavir.8KG317800*	CFC21_036948|CFC21_042922|CFC21_048773|CFC21_036952+|CFC21_036953+|CFC21_036948+
67774	3	11484.75		Sobic.003G357400
19046	3	11485	PhHAL.5G090700|PhHAL.5G090700+	Sobic.003G357500|Sobic.003G357500+	Sevir.5G388000|Sevir.5G388000+		LOC103651008	OsKitaake01g401200|OsKitaake01g401200+	Pavir.5NG615293|Pavir.5NG615293+
67775	3	11485.25	PhHAL.4G084400*	Sobic.003G229500*	Sevir.5G388300	Bradi4g42217*	LOC100384168*	OsKitaake12g042200*	Pavir.4KG309200*	CFC21_065045*
67776	3	11485.2857142857							Pavir.5KG629107|Pavir.5KG646507+
19047	3	11485.8	PhHAL.5G090800|PhHAL.5G090800+	Sobic.003G357300|Sobic.003G357300+	Sevir.5G387900|Sevir.5G387900+	Bradi2g55040|Bradi2g55040+	LOC100273738	OsKitaake01g401100|OsKitaake01g401100+	Pavir.5KG629200|Pavir.5NG614102|Pavir.5KG629200+	CFC21_042919|CFC21_041123*
67777	3	11485.8	PhHAL.2G443500*	Sobic.002G385400*	Sevir.2G412200*	Bradi1g20550*	LOC100284755*	OsKitaake07g238400*	Pavir.2NG600000*	CFC21_036945
19048	3	11486	PhHAL.5G090900|PhHAL.5G090900+|PhHAL.8G183300*	Sobic.003G357166|Sobic.003G357166+	Sevir.5G387800|Sevir.5G387800+|Sevir.8G140900*	Bradi2g55030|Bradi2g55030+|Bradi4g18260*	LOC100193545	OsKitaake01g401000|OsKitaake01g401000+|OsKitaake11g145200*	Pavir.5KG629100|Pavir.5NG612911|Pavir.5KG629100+|Pavir.8KG329902*	CFC21_036944|CFC21_042918|CFC21_048770|CFC21_036944+
67778	3	11486.25		Sobic.003G357232	Sevir.9G414300*				Pavir.3KG020500*
67779	3	11486.75						OsKitaake01g400800
19049	3	11487	PhHAL.5G091000|PhHAL.5G091000+	Sobic.003G357100|Sobic.003G357100+	Sevir.5G387700|Sevir.5G387700+	Bradi2g55020|Bradi2g55020+	LOC100382910|LOC100216799	OsKitaake01g400900|OsKitaake01g400900+	Pavir.5KG629000|Pavir.5NG611720|Pavir.5KG629000+	CFC21_036943|CFC21_042917|CFC21_036943+
67780	3	11487							Pavir.5KG628614
67781	3	11487.3333333333				Bradi2g55045
67782	3	11487.5							Pavir.5NG610529
67783	3	11487.5		Sobic.003G357000
67784	3	11487.5						OsKitaake01g400700
19050	3	11488	PhHAL.9G031300+	Sobic.003G090650*	Sevir.7G249400*		LOC118476731	OsKitaake03g194000*	Pavir.4KG053100*
67785	3	11488	PhHAL.9G207700*	Sobic.002G290700*		Bradi2g37830*	LOC118473161*		Pavir.5KG628607
67786	3	11488.25						OsKitaake01g400600
67787	3	11488.3333333333								CFC21_036941
19051	3	11489	PhHAL.5G091100|PhHAL.5G091100+	Sobic.003G356900|Sobic.003G356900+	Sevir.5G387600|Sevir.5G387600+	Bradi2g55010|Bradi2g55010+	LOC100277639|LOC100191633	OsKitaake01g400500|OsKitaake01g400500+	Pavir.5KG628600|Pavir.5NG609338|Pavir.5KG628600+	CFC21_036939|CFC21_042915|CFC21_048768|CFC21_036939+
67788	3	11489				Bradi2g54957
67789	3	11489.5	PhHAL.7G308300*|PhHAL.7G308300*|PhHAL.7G308300*	Sobic.006G241100*|Sobic.006G241100*|Sobic.006G241100*	Sevir.7G274800*|Sevir.7G274800*|Sevir.7G274800*				Pavir.7NG381100*|Pavir.7NG381100*|Pavir.7NG381100*	CFC21_042916|CFC21_036940|CFC21_036940|CFC21_048769|CFC21_048769|CFC21_036942+|CFC21_036942+
67790	3	11489.6666666667						OsKitaake01g400400		CFC21_095382*
19052	3	11490	PhHAL.5G091300|PhHAL.5G091300+	Sobic.003G356800|Sobic.003G356800+	Sevir.5G387400|Sevir.5G387400+	Bradi2g55000|Bradi2g55000+|Bradi3g55912*	LOC100279064|LOC103636498	OsKitaake01g400100|OsKitaake01g400100+	Pavir.5NG606956|Pavir.5NG606956+
67791	3	11490	PhHAL.5G091200|PhHAL.5G091200	Sobic.003G356850|Sobic.003G356850	Sevir.5G387500	Bradi2g15329*|Bradi2g15329*|Bradi2g15329*|Bradi2g15329*|Bradi2g15329*		OsKitaake01g400200|OsKitaake01g400200	Pavir.5KG628400|Pavir.5KG628400
67792	3	11490.3333333333						OsKitaake01g400300|OsKitaake01g400233+
67793	3	11490.5				Bradi2g54955
67794	3	11490.6666666667	PhHAL.5G091200|PhHAL.5G091200|PhHAL.5G091200+|PhHAL.5G091200+|PhHAL.5G091200+|PhHAL.5G091200+|PhHAL.5G091200+	Sobic.003G356850|Sobic.003G356850|Sobic.003G356850+|Sobic.003G356850+|Sobic.003G356850+|Sobic.003G356850+|Sobic.003G356850+	Sevir.5G387500|Sevir.5G387500|Sevir.5G387500+|Sevir.5G387500+|Sevir.5G387500+|Sevir.5G387500+|Sevir.5G387500+	Bradi2g15329*|Bradi2g15329*|Bradi2g15329*|Bradi2g15329*|Bradi2g15329*		OsKitaake01g400200|OsKitaake01g400200|OsKitaake01g400200+|OsKitaake01g400200+|OsKitaake01g400200+|OsKitaake01g400200+|OsKitaake01g400200+	Pavir.5KG628400|Pavir.5KG628400+|Pavir.5KG628400+|Pavir.5KG628400+|Pavir.5KG628400+|Pavir.5KG628400+
19053	3	11491	PhHAL.5G091400|PhHAL.5G091400+|PhHAL.2G324300*	Sobic.003G356700|Sobic.003G356700+	Sevir.5G387300|Sevir.5G387300+	Bradi2g54990|Bradi2g54990+	LOC110091767	OsKitaake01g400000|OsKitaake01g400000+	Pavir.5NG605765|Pavir.5NG605765+	CFC21_036938|CFC21_042914|CFC21_048767|CFC21_036938+
67795	3	11491			Sevir.5G386900
67796	3	11491.5	PhHAL.2G113500*						Pavir.5NG608147
67797	3	11491.6666666667						OsKitaake01g400266
19054	3	11492	PhHAL.5G091500|PhHAL.5G091500+|PhHAL.9G505200*	Sobic.003G356600|Sobic.003G356600+|Sobic.001G398600*	Sevir.5G387200|Sevir.5G387200+|Sevir.9G436700*	Bradi2g54980|Bradi2g54980+|Bradi3g57330*	LOC100279236|LOC100283699*	OsKitaake01g399900|OsKitaake01g399900+|OsKitaake03g148500*	Pavir.5KG627900|Pavir.5NG604574|Pavir.5KG627900+|Pavir.9KG467800*	CFC21_036937|CFC21_042913|CFC21_048766|CFC21_036937+
67798	3	11492			Sevir.5G386800
67799	3	11492.3333333333							Pavir.5KG628000
19055	3	11493	PhHAL.5G091600|PhHAL.5G091600+	Sobic.003G356500|Sobic.003G356500+	Sevir.5G387100|Sevir.5G387100+	Bradi2g54970|Bradi2g54970+	LOC100283788	OsKitaake01g399800|OsKitaake01g399800+	Pavir.5KG627800|Pavir.5NG603383|Pavir.5KG627800+	CFC21_036936|CFC21_042912|CFC21_048765|CFC21_036936+
67800	3	11493	PhHAL.7G055200*	Sobic.006G034300*	Sevir.5G386700	Bradi5g07190*	LOC103646666*	OsKitaake04g057100*	Pavir.7NG211917*	CFC21_015108*
67801	3	11493.5				Bradi2g54945
67802	3	11493.5								CFC21_036933
19056	3	11494	PhHAL.5G091700|PhHAL.5G091700+	Sobic.003G356400|Sobic.003G356400+	Sevir.5G387000|Sevir.5G387000+	Bradi2g54960*	LOC100273482|LOC103636499	OsKitaake01g399700*	Pavir.5KG627700|Pavir.5NG602192|Pavir.5KG627700+|Pavir.2NG283803*	CFC21_036935*|CFC21_042911*
67803	3	11494							Pavir.5KG627407
67804	3	11494.3333333333	PhHAL.5G091800
19057	3	11495	PhHAL.5G092000|PhHAL.5G092000+	Sobic.003G356200|Sobic.003G356200+	Sevir.5G386500|Sevir.5G386500+	Bradi2g54940|Bradi2g54940+	LOC100502401	OsKitaake01g399500|OsKitaake01g399500+	Pavir.5KG627400|Pavir.5NG599810|Pavir.5KG627400+	CFC21_036932|CFC21_042909
19058	3	11495	PhHAL.7G247800*	Sobic.006G180700*	Sevir.7G212600*	Bradi5g18520*	LOC103637530	OsKitaake04g228000*	Pavir.7KG295900*	CFC21_018374*
19059	3	11496	PhHAL.5G092300	Sobic.003G355900	Sevir.5G386100		LOC103651010	OsKitaake01g399200	Pavir.5KG626907|Pavir.5NG596237	CFC21_036929|CFC21_042906
19060	3	11496		Sobic.003G356300|Sobic.003G356300+		Bradi3g16060*	LOC103637532	OsKitaake06g122700*	Pavir.8KG059600*	CFC21_107855*
67805	3	11496.8571428571							Pavir.5KG626407
19061	3	11497	PhHAL.5G092600|PhHAL.5G092400+	Sobic.003G355700|Sobic.003G355800+|Sobic.003G355800+	Sevir.5G386000	Bradi4g12733*	LOC100281908		Pavir.5KG626507|Pavir.5NG593855|Pavir.5KG626800+|Pavir.5KG626900+|Pavir.5NG595046+	CFC21_000257*
19062	3	11497	PhHAL.5G091900|PhHAL.5G091900+		Sevir.5G386600|Sevir.5G386600+	Bradi2g54950|Bradi2g54950+	LOC100280532	OsKitaake01g399600|OsKitaake01g399601+|OsKitaake01g399600+	Pavir.5KG627500|Pavir.5NG601001|Pavir.5KG627500+	CFC21_036934|CFC21_042910|CFC21_048763|CFC21_036934+
67806	3	11497.25							Pavir.5KG627100
67807	3	11497.5								CFC21_048761
67808	3	11497.7142857143							Pavir.5KG626400
67809	3	11497.75	PhHAL.5G092100|PhHAL.5G092100|PhHAL.5G092100+|PhHAL.5G092100+|PhHAL.5G092100+|PhHAL.5G092100+|PhHAL.5G092100+|PhHAL.5G092100+|PhHAL.5G092100+|PhHAL.5G092100+|PhHAL.5G092100+|PhHAL.5G092100+	Sobic.003G356100|Sobic.003G356100|Sobic.003G356100+|Sobic.003G356100+|Sobic.003G356100+|Sobic.003G356100+|Sobic.003G356100+|Sobic.003G356100+|Sobic.003G356100+|Sobic.003G356100+|Sobic.003G356100+|Sobic.003G356100+	Sevir.5G386400|Sevir.5G386400|Sevir.5G386400+|Sevir.5G386400+|Sevir.5G386400+|Sevir.5G386400+|Sevir.5G386400+|Sevir.5G386400+|Sevir.5G386400+|Sevir.5G386400+|Sevir.5G386400+|Sevir.5G386400+	Bradi2g54927	LOC114680592*|LOC114680592*|LOC114680592*|LOC114680592*|LOC114680592*|LOC114680592*|LOC114680592*|LOC114680592*|LOC114680592*|LOC114680592*	OsKitaake01g399400|OsKitaake01g399400|OsKitaake01g399400+|OsKitaake01g399400+|OsKitaake01g399400+|OsKitaake01g399400+|OsKitaake01g399400+|OsKitaake01g399400+|OsKitaake01g399400+|OsKitaake01g399400+|OsKitaake01g399400+|OsKitaake01g399400+	Pavir.5KG627300|Pavir.5KG627300|Pavir.5NG598619|Pavir.5NG598619|Pavir.5NG598619+|Pavir.5NG598619+|Pavir.5NG598619+|Pavir.5NG598619+|Pavir.5NG598619+|Pavir.5NG598619+|Pavir.5NG598619+|Pavir.5NG598619+|Pavir.5NG598619+|Pavir.5NG598619+	CFC21_036931|CFC21_036931|CFC21_042908|CFC21_042908|CFC21_048759|CFC21_048759|CFC21_036931+|CFC21_036931+|CFC21_036931+|CFC21_036931+|CFC21_036931+|CFC21_036931+|CFC21_036931+|CFC21_036931+|CFC21_036931+|CFC21_036931+
19063	3	11498	PhHAL.5G092700|PhHAL.5G092700+|PhHAL.6G022300*	Sobic.003G355600|Sobic.003G355600+	Sevir.5G385900|Sevir.5G385900+|Sevir.6G077900*	Bradi2g54900|Bradi2g54900+|Bradi3g14200*	LOC100381673|LOC100275427*	OsKitaake01g399100|OsKitaake01g399100+|OsKitaake08g019600*	Pavir.5KG626500|Pavir.5NG592664|Pavir.5KG626500+|Pavir.6KG028400*	CFC21_036928|CFC21_042905|CFC21_108831*|CFC21_109543*
19064	3	11498	PhHAL.5G092200|PhHAL.5G092200+	Sobic.003G356000|Sobic.003G356000+	Sevir.5G386300|Sevir.5G386300+	Bradi2g54920|Bradi2g54920+	LOC100280719	OsKitaake01g399300|OsKitaake01g399300+	Pavir.5KG627200|Pavir.5NG597428|Pavir.5KG627200+	CFC21_036930|CFC21_042907|CFC21_036930+
67810	3	11498			Sevir.5G386200
67811	3	11498.2	PhHAL.5G092900
67812	3	11498.5714285714							Pavir.5KG615200
67813	3	11498.6666666667								CFC21_036926
19065	3	11499	PhHAL.5G093000|PhHAL.5G092500+|PhHAL.5G092800+|PhHAL.5G092800+	Sobic.003G355400|Sobic.003G355500+|Sobic.003G355500+	Sevir.5G385800|Sevir.5G385650+|Sevir.5G385700+|Sevir.5G385800+	Bradi2g54890|Bradi3g24441*	LOC100037812	OsKitaake01g399000|OsKitaake01g398900+|OsKitaake01g398900+	Pavir.5KG614900|Pavir.5NG589091|Pavir.5NG590282+|Pavir.5NG590282+	CFC21_036927|CFC21_042904|CFC21_033620*
19066	3	11499	PhHAL.7G030800*	Sobic.008G180900*	Sevir.7G003300*	Bradi5g00570*	LOC100272628	OsKitaake04g024500*	Pavir.7KG096100*	CFC21_014302*
67814	3	11499.3333333333							Pavir.5NG591473
67815	3	11499.4	PhHAL.5G093100		Sevir.5G385600|Sevir.5G385600|Sevir.4G075800*|Sevir.4G075800*|Sevir.4G075800*|Sevir.4G075800*|Sevir.4G075800*|Sevir.4G075800*	Bradi3g39530*|Bradi3g39530*|Bradi3g39530*|Bradi3g39530*|Bradi3g39530*|Bradi3g39530*		OsKitaake01g390100|OsKitaake01g390100|OsKitaake12g133200*|OsKitaake12g133200*|OsKitaake12g133200*|OsKitaake12g133200*|OsKitaake12g133200*|OsKitaake12g133200*	Pavir.5KG614800|Pavir.5KG614800|Pavir.4KG212000*|Pavir.4KG212000*|Pavir.4KG212000*|Pavir.4KG212000*|Pavir.4KG212000*|Pavir.4KG212000*|Pavir.5KG603700*|Pavir.5KG603700*|Pavir.5KG603700*|Pavir.5KG603700*|Pavir.5KG603700*|Pavir.5KG603700*	CFC21_037060|CFC21_037060|CFC21_048896|CFC21_048896|CFC21_084822*|CFC21_084822*|CFC21_084822*|CFC21_084822*|CFC21_084822*|CFC21_084822*
67816	3	11499.4285714286							Pavir.5KG614907
19067	3	11500	PhHAL.5G093200|PhHAL.5G093200+|PhHAL.2G051600*	Sobic.003G355300|Sobic.003G355300+|Sobic.009G046500*	Sevir.5G385500	Bradi2g54880|Bradi2g54880+|Bradi3g60453*	LOC100216709	OsKitaake01g398800|OsKitaake01g398800+|OsKitaake08g134100*	Pavir.5KG626200|Pavir.5KG626200+|Pavir.2NG078892*	CFC21_036924|CFC21_042903|CFC21_036924+
19068	3	11500	PhHAL.3G478900*	Sobic.008G180800*	Sevir.3G415800*	Bradi4g01100*	LOC542686	OsKitaake12g219100*	Pavir.3KG557150*	CFC21_063947*
67817	3	11500.3333333333								CFC21_048760
67818	3	11500.4	PhHAL.7G208300*	Sobic.003G354800	Sevir.7G172066*	Bradi5g15470*	LOC100278155*	OsKitaake04g194300*	Pavir.7KG242300*	CFC21_018205*
19069	3	11501	PhHAL.5G093300|PhHAL.5G093300+	Sobic.003G355200|Sobic.003G355200+	Sevir.5G385400|Sevir.5G385400+	Bradi2g54870|Bradi2g54870+	LOC103651012|LOC100274471	OsKitaake01g398700|OsKitaake08g078600*	Pavir.5KG626100|Pavir.5NG587900|Pavir.5NG587900+	CFC21_036923|CFC21_042901|CFC21_036923+
67819	3	11501	PhHAL.5G093100|PhHAL.5G093100|PhHAL.5G093100+|PhHAL.5G093100+|PhHAL.5G093100+|PhHAL.5G093100+|PhHAL.5G093100+|PhHAL.5G093100+		Sevir.5G385600|Sevir.5G385600+|Sevir.5G385600+|Sevir.5G385600+|Sevir.5G385600+|Sevir.5G385600+|Sevir.5G385600+|Sevir.4G075800*|Sevir.4G075800*|Sevir.4G075800*|Sevir.4G075800*|Sevir.4G075800*|Sevir.4G075800*	Bradi3g39530*|Bradi3g39530*|Bradi3g39530*|Bradi3g39530*|Bradi3g39530*|Bradi3g39530*		OsKitaake01g390100|OsKitaake01g390100|OsKitaake01g390100+|OsKitaake01g390100+|OsKitaake01g390100+|OsKitaake01g390100+|OsKitaake01g390100+|OsKitaake01g390100+|OsKitaake12g133200*|OsKitaake12g133200*|OsKitaake12g133200*|OsKitaake12g133200*|OsKitaake12g133200*|OsKitaake12g133200*	Pavir.5KG614800|Pavir.5KG614800|Pavir.4KG212000*|Pavir.4KG212000*|Pavir.4KG212000*|Pavir.4KG212000*|Pavir.4KG212000*|Pavir.4KG212000*|Pavir.5KG603700*|Pavir.5KG603700*|Pavir.5KG603700*|Pavir.5KG603700*|Pavir.5KG603700*|Pavir.5KG603700*	CFC21_037060|CFC21_037060|CFC21_048896|CFC21_048896|CFC21_084822*|CFC21_084822*|CFC21_084822*|CFC21_084822*|CFC21_084822*|CFC21_084822*
67820	3	11501.1428571429	PhHAL.5G093100|PhHAL.5G093100|PhHAL.5G093100+|PhHAL.5G093100+|PhHAL.5G093100+|PhHAL.5G093100+		Sevir.5G385600|Sevir.5G385600|Sevir.5G385600+|Sevir.5G385600+|Sevir.5G385600+|Sevir.5G385600+			OsKitaake01g390100|OsKitaake01g390100|OsKitaake01g390100+|OsKitaake01g390100+|OsKitaake01g390100+|OsKitaake01g390100+	Pavir.5KG614800
67821	3	11501.3333333333								CFC21_036925
19070	3	11502	PhHAL.5G093400|PhHAL.5G093400+|PhHAL.1G069600*	Sobic.003G355100|Sobic.003G355100+|Sobic.004G078300*	Sevir.5G385300|Sevir.5G385300+|Sevir.1G050300*	Bradi3g06970*	LOC100275056|LOC100276605*	OsKitaake01g398600|OsKitaake01g398600+|OsKitaake02g073700*	Pavir.5KG626000|Pavir.5NG587800|Pavir.5KG626000+|Pavir.1NG087900*
67822	3	11502							Pavir.5KG625807
67823	3	11502.6		Sobic.003G354700		Bradi4g45245*		OsKitaake12g001700*		CFC21_065336*
19071	3	11503	PhHAL.5G093500|PhHAL.5G093500+	Sobic.003G355000|Sobic.003G355000+	Sevir.5G385200|Sevir.5G385200+	Bradi2g54860|Bradi2g54860+	LOC100383633|LOC100275267	OsKitaake01g398500|OsKitaake01g398500+	Pavir.5KG625800|Pavir.5NG587600|Pavir.5KG625800+	CFC21_036922|CFC21_042900|CFC21_048756|CFC21_036922+
67824	3	11503						OsKitaake01g397900
67825	3	11503	PhHAL.5G496500*|PhHAL.5G496500*	Sobic.003G049500*|Sobic.003G049500*	Sevir.5G119400*|Sevir.5G119400*	Bradi2g54830	LOC109941983*|LOC109941983*	OsKitaake01g052200*|OsKitaake01g052200*	Pavir.2KG435900*|Pavir.2KG435900*	CFC21_048753|CFC21_048753|CFC21_048753+|CFC21_048753+
67826	3	11503.25	PhHAL.1G263200*	Sobic.004G356900*	Sevir.1G384600*	Bradi2g54910	LOC732749*	OsKitaake03g233400*	Pavir.1KG337200*	CFC21_090635*
19072	3	11503.5					LOC103637535
19073	3	11504	PhHAL.5G093600|PhHAL.5G093600+	Sobic.003G354900|Sobic.003G354900+	Sevir.5G385100|Sevir.5G385100+	Bradi2g54850|Bradi2g54850+	LOC100274159|LOC103636503	OsKitaake01g398401|OsKitaake05g185100*	Pavir.5KG625700|Pavir.5NG587400|Pavir.5KG625700+	CFC21_036921|CFC21_042899|CFC21_048755|CFC21_042899+
67827	3	11504							Pavir.5KG625900
67828	3	11504.8		Sobic.003G354600		Bradi3g60652*		OsKitaake11g000160*	Pavir.9KG333700*	CFC21_026450*
19074	3	11505			Sevir.3G050900*		LOC118476818
67829	3	11505			Sevir.5G388650
67830	3	11505								CFC21_036920
67831	3	11505.5							Pavir.5KG625400
19075	3	11506	PhHAL.5G093700|PhHAL.5G093700+	Sobic.003G354500|Sobic.003G354500+	Sevir.5G385000|Sevir.5G385000+	Bradi2g54840|Bradi2g54840+	LOC100382186|LOC100281537	OsKitaake01g398300|OsKitaake01g398300+	Pavir.5KG625600|Pavir.5NG587300|Pavir.5KG625600+	CFC21_042898|CFC21_048754|CFC21_042898+
67832	3	11506	PhHAL.7G120100*	Sobic.006G055800*	Sevir.5G384800	Bradi1g39520*	LOC541822*	OsKitaake06g000901*	Pavir.7KG119495*	CFC21_109832*
67833	3	11506.6666666667	PhHAL.2G444600*	Sobic.003G354300	Sevir.2G414500*				Pavir.2KG539700*
67834	3	11506.6666666667								CFC21_042894
19076	3	11507	PhHAL.4G212200*	Sobic.003G354400|Sobic.003G354400+	Sevir.4G121300*	Bradi3g22660*	LOC100285661	OsKitaake06g149500*	Pavir.4KG242305*	CFC21_109940*
67835	3	11507.3333333333	PhHAL.5G093900|PhHAL.5G093900	Sobic.003G354166	Sevir.5G384700|Sevir.5G384700|Sevir.5G384700+|Sevir.5G384700+|Sevir.5G384700+|Sevir.5G384700+				Pavir.5NG587000|Pavir.5NG587000|Pavir.5NG587000+|Pavir.5NG587000+|Pavir.5NG587000+|Pavir.5NG587000+	CFC21_082778*|CFC21_082778*|CFC21_082778*|CFC21_082778*
67836	3	11507.5				Bradi2g23406*		OsKitaake06g100900*		CFC21_048752
19077	3	11508	PhHAL.5G094000|PhHAL.5G093800+|PhHAL.5G094000+|PhHAL.1G094500*	Sobic.003G354100|Sobic.003G354232+|Sobic.003G354100+|Sobic.004G101000*	Sevir.5G384900|Sevir.5G384600+|Sevir.5G384600+|Sevir.1G027600*	Bradi2g54817|Bradi2g54824+|Bradi2g54817+|Bradi3g08810*	LOC100383526	OsKitaake01g398150|OsKitaake01g398000+|OsKitaake01g398000+|OsKitaake02g099100*	Pavir.5KG625300|Pavir.5NG586900|Pavir.5KG625500+|Pavir.5NG587100+|Pavir.5KG625300+|Pavir.1KG184800*	CFC21_036918|CFC21_042895|CFC21_042897+|CFC21_036918+
67837	3	11508.6666666667				Bradi2g54814
19078	3	11509	PhHAL.3G465000*		Sevir.1G106600*		LOC103651017	OsKitaake01g198650*	Pavir.2NG371403*
67838	3	11509							Pavir.5KG624907
67839	3	11509		Sobic.007G143300*				OsKitaake01g319200*	Pavir.5NG586650
67840	3	11509		Sobic.003G354050
67841	3	11509	PhHAL.5G094100		Sevir.5G384500|Sevir.5G384500|Sevir.5G384500+|Sevir.5G384500+
67842	3	11509.3333333333				Bradi2g54812
67843	3	11509.75								CFC21_048751
19079	3	11510	PhHAL.5G094200|PhHAL.5G094200+|PhHAL.6G149300*	Sobic.003G354000|Sobic.003G354000+|Sobic.007G125800*	Sevir.5G384400|Sevir.5G384400+|Sevir.6G127700*	Bradi2g54810|Bradi2g54810+	LOC100282657|LOC103636504	OsKitaake01g397800|OsKitaake01g397800+|OsKitaake08g121900*	Pavir.5KG624900|Pavir.5NG586400|Pavir.5KG624900+|Pavir.6KG138000*	CFC21_036917|CFC21_042896|CFC21_048750|CFC21_036917+
67844	3	11510.6666666667				Bradi2g54806
19080	3	11511					LOC100278828
67845	3	11511		Sobic.003G353900|Sobic.003G353900|Sobic.003G353900+|Sobic.003G353900+					Pavir.5NG586350
67846	3	11511.3333333333			Sevir.8G043333*	Bradi2g54803			Pavir.8KG284458*
67847	3	11511.6666666667						OsKitaake01g397700	Pavir.1KG161300*	CFC21_034713*
19081	3	11512	PhHAL.5G094300|PhHAL.5G094300+	Sobic.003G353800|Sobic.003G353800+	Sevir.5G384300|Sevir.5G384300+	Bradi2g54800|Bradi2g54800+	LOC100191889|LOC103636505	OsKitaake01g397500|OsKitaake05g185500*	Pavir.5KG624700|Pavir.5NG586300|Pavir.5KG624700+	CFC21_036915|CFC21_042893|CFC21_048749|CFC21_036915+
67848	3	11512.5							Pavir.5KG624707
19082	3	11513		Sobic.001G034200+		Bradi2g23260*	LOC111591192	OsKitaake01g394600*	Pavir.8KG177350*	CFC21_012565*
67849	3	11513								CFC21_042892|CFC21_036916|CFC21_036916|CFC21_048748|CFC21_048748
19083	3	11513.2857142857					LOC111589976|LOC100384107+
67850	3	11513.3333333333				Bradi3g07781*		OsKitaake01g397600		CFC21_087610*
67851	3	11513.5				Bradi2g54795
19084	3	11514	PhHAL.4G238600*		Sevir.9G262900*		LOC109945163		Pavir.3KG388300*
19085	3	11515	PhHAL.5G094400	Sobic.003G353700	Sevir.5G384200|Sevir.5G022800*	Bradi2g54791	LOC103651023	OsKitaake01g397400	Pavir.5KG624600	CFC21_036913|CFC21_042890|CFC21_048747
67852	3	11515	PhHAL.1G252100*|PhHAL.1G252100*|PhHAL.8G033400*|PhHAL.8G033400*	Sobic.003G176800*|Sobic.003G176800*			LOC103645803*|LOC103645803*|LOC103650643*|LOC103650643*	OsKitaake12g167900*|OsKitaake12g167900*|OsKitaake05g079900*|OsKitaake05g079900*	Pavir.5KG624400|Pavir.5NG583850|Pavir.5NG583850
67853	3	11515.3333333333	PhHAL.5G094500	Sobic.003G353600|Sobic.003G353600	Sevir.5G384100|Sevir.5G384100			OsKitaake01g397300|OsKitaake01g397300	Pavir.5KG624500|Pavir.5KG624500|Pavir.5NG586100|Pavir.5NG586100	CFC21_036911|CFC21_036911|CFC21_042889|CFC21_042889
67854	3	11515.75	PhHAL.5G094600|PhHAL.5G094600		Sevir.5G384000|Sevir.5G384000|Sevir.2G244500*|Sevir.2G244500*|Sevir.2G244500*|Sevir.2G244500*|Sevir.2G244500*|Sevir.2G244500*|Sevir.2G244500*	Bradi2g54784|Bradi2g54784		OsKitaake01g397200|OsKitaake01g397200	Pavir.5NG585900|Pavir.5KG624200|Pavir.5KG624200	CFC21_042888|CFC21_042888|CFC21_074824*|CFC21_074824*|CFC21_074824*|CFC21_074824*|CFC21_074824*|CFC21_074824*|CFC21_074824*
19086	3	11515.8571428571	PhHAL.5G096300|PhHAL.5G096300+|PhHAL.3G160900*	Sobic.003G352300|Sobic.003G352300+|Sobic.009G241300*	Sevir.5G382400|Sevir.5G382400+|Sevir.3G138900*	Bradi2g54650|Bradi2g54650+|Bradi2g15690*	LOC100280823|LOC100275322*	OsKitaake01g395300|OsKitaake05g272901*	Pavir.5KG621500|Pavir.5NG582700|Pavir.5NG582700+|Pavir.3KG216700*	CFC21_036887|CFC21_042872|CFC21_036887+
19087	3	11516	PhHAL.5G094700|PhHAL.3G055000*	Sobic.003G353500|Sobic.003G353500+|Sobic.008G072700*	Sevir.5G383800|Sevir.5G383800+|Sevir.3G099300*	Bradi2g54777|Bradi2g54777+|Bradi4g40364*	LOC103651015|LOC100274788*	OsKitaake01g397100|OsKitaake01g397100+|OsKitaake10g165827*	Pavir.5KG623900|Pavir.5NG585800|Pavir.5KG623900+|Pavir.5NG585800+|Pavir.3KG062927*	CFC21_036910|CFC21_042887|CFC21_048746|CFC21_036910+|CFC21_042887+
67855	3	11516	PhHAL.2G055600*|PhHAL.2G055600*	Sobic.002G061600*|Sobic.002G061600*	Sevir.2G069300*|Sevir.2G069300*	Bradi1g54990*|Bradi1g54990*	LOC103632070*|LOC103632070*	OsKitaake07g057400*|OsKitaake07g057400*	Pavir.2NG075700*|Pavir.2NG075700*	CFC21_048745|CFC21_042886|CFC21_042886
67856	3	11516.3333333333	PhHAL.5G094800
67857	3	11516.6666666667	PhHAL.5G094900	Sobic.003G354850|Sobic.003G354850|Sobic.003G354850+|Sobic.003G354850+
19088	3	11517	PhHAL.5G095000|PhHAL.5G095000+	Sobic.003G353400|Sobic.003G353400+|Sobic.003G173116*	Sevir.5G383600|Sevir.5G383600+|Sevir.9G049100+	Bradi2g54770|Bradi2g54770+|Bradi3g27288*	LOC100273154|psbZ*	OsKitaake01g397000|OsKitaake01g397000+	Pavir.5KG643900|Pavir.5NG585500|Pavir.5KG643900+|Pavir.7KG182608*	CFC21_036909|CFC21_048744|CFC21_048744+|CFC21_011546*
19089	3	11518	PhHAL.5G095100	Sobic.003G353300|Sobic.003G353300+	Sevir.5G383400	Bradi2g54750|Bradi2g54750+	LOC100303840	OsKitaake01g396800|OsKitaake01g396800+	Pavir.5KG623500|Pavir.5NG585200|Pavir.5KG623500+|Pavir.5NG585200+	CFC21_036906|CFC21_042885|CFC21_036906+|CFC21_042885+
67858	3	11518							Pavir.5KG624100
67859	3	11518				Bradi2g16227*|Bradi2g16227*				CFC21_048743|CFC21_036907|CFC21_036907
19090	3	11518.4285714286					LOC103636508
67860	3	11518.5		Sobic.003G353050
67861	3	11518.5			Sevir.5G383500|Sevir.5G383500	Bradi2g54760|Bradi2g54760		OsKitaake01g396900|OsKitaake01g396900	Pavir.5NG585300
67862	3	11518.75	PhHAL.9G037900*	Sobic.001G042200*	Sevir.9G041300*	Bradi1g04330*	LOC100278140*	OsKitaake01g396500	Pavir.9NG062195*	CFC21_068446*
19091	3	11519	PhHAL.5G095200|PhHAL.5G095200+	Sobic.003G353200|Sobic.003G353200+	Sevir.5G383300|Sevir.5G383300+	Bradi2g54740|Bradi2g54740+	LOC732847	OsKitaake01g396700|OsKitaake01g396700+|OsKitaake10g085900*	Pavir.5KG623300|Pavir.5NG585100|Pavir.5KG623300+	CFC21_036905|CFC21_042884|CFC21_048738|CFC21_036905+
67863	3	11519				Bradi1g26730*				CFC21_048741
67864	3	11519.5							Pavir.5KG623907
67865	3	11519.5	PhHAL.9G395100*		Sevir.8G054401*			OsKitaake01g396300	Pavir.8KG057620*	CFC21_066105*
67866	3	11519.5				Bradi2g54745
19092	3	11519.7142857143				Bradi2g22194*	LOC103636509
19093	3	11520	PhHAL.5G095300|PhHAL.5G095300+|PhHAL.3G429100*	Sobic.003G353100|Sobic.003G353100+|Sobic.008G123400*	Sevir.5G383250|Sevir.5G383250+|Sevir.3G355200*	Bradi2g54731|Bradi2g54731+|Bradi4g05317*	LOC100277116|LOC103640950*	OsKitaake01g396600|OsKitaake01g396600+|OsKitaake12g169800*	Pavir.5KG623100|Pavir.5NG585000|Pavir.5KG623100+|Pavir.3KG488600*	CFC21_036904|CFC21_042883|CFC21_048737|CFC21_036904+
67867	3	11520	PhHAL.5G299800*			Bradi2g02653*			Pavir.5NG584850
67868	3	11520	PhHAL.3G291000*	Sobic.007G206500*	Sevir.6G216300*	Bradi3g20860*		OsKitaake08g211600*	Pavir.6NG310100*	CFC21_048739|CFC21_048740+
67869	3	11520.25						OsKitaake01g396150
67870	3	11520.5	PhHAL.5G095400						Pavir.9NG574114*	CFC21_022474*
67871	3	11520.5								CFC21_048735
67872	3	11520.75				Bradi2g54711
19094	3	11521	PhHAL.5G095500|PhHAL.5G095500+	Sobic.003G353000|Sobic.003G353000+	Sevir.5G383200|Sevir.5G383200+	Bradi2g54720|Bradi2g54720+	LOC100286379|LOC103636510	OsKitaake01g396000|OsKitaake01g396000+	Pavir.5KG623000|Pavir.5NG584900|Pavir.5KG623000+|Pavir.2KG422011*	CFC21_036903|CFC21_042882|CFC21_048736|CFC21_036903+
67873	3	11521.3333333333							Pavir.5KG622307
67874	3	11521.5	PhHAL.5G095600|PhHAL.5G095600+|PhHAL.5G095600+|PhHAL.5G095600+|PhHAL.5G095600+|PhHAL.5G095600+|PhHAL.5G095600+|PhHAL.5G095600+|PhHAL.5G095600+	Sobic.003G352900|Sobic.003G352900|Sobic.003G352900+|Sobic.003G352900+|Sobic.003G352900+|Sobic.003G352900+|Sobic.003G352900+|Sobic.003G352900+|Sobic.003G352900+|Sobic.003G352900+	Sevir.5G383100|Sevir.5G383100|Sevir.5G383100+|Sevir.5G383100+|Sevir.5G383100+|Sevir.5G383100+|Sevir.5G383100+|Sevir.5G383100+|Sevir.5G383100+|Sevir.5G383100+	Bradi2g54697|Bradi2g54697|Bradi2g54697+|Bradi2g54697+|Bradi2g54697+|Bradi2g54697+|Bradi2g54697+|Bradi2g54697+|Bradi2g54697+|Bradi2g54697+		OsKitaake01g395900|OsKitaake01g395900|OsKitaake01g395900+|OsKitaake01g395900+|OsKitaake01g395900+|OsKitaake01g395900+|OsKitaake01g395900+|OsKitaake01g395900+|OsKitaake01g395900+|OsKitaake01g395900+	Pavir.5KG622700|Pavir.5KG622700|Pavir.5KG622700+|Pavir.5KG622700+|Pavir.5KG622700+|Pavir.5KG622700+|Pavir.5KG622700+|Pavir.5KG622700+|Pavir.5KG622700+|Pavir.5KG622700+	CFC21_036902|CFC21_036902|CFC21_042881|CFC21_042881|CFC21_042881+|CFC21_042881+|CFC21_042881+|CFC21_042881+|CFC21_042881+|CFC21_042881+|CFC21_042881+|CFC21_042881+
19095	3	11522	PhHAL.5G095800|PhHAL.5G095700+|PhHAL.9G029500+|PhHAL.9G029600+	Sobic.003G352700|Sobic.003G352800+|Sobic.001G033701+|Sobic.003G352700+|Sobic.003G352800+|Sobic.006G130750*	Sevir.5G383000|Sevir.5G382900+|Sevir.5G382900+|Sevir.5G383000+|Sevir.9G032300+|Sevir.7G156600*	Bradi2g54680|Bradi2g54690+|Bradi1g03672+|Bradi1g03675+|Bradi1g03681+|Bradi2g54680+|Bradi2g54690+|Bradi1g24880*	LOC100281551|LOC732787+	OsKitaake01g395800|OsKitaake01g395700+|OsKitaake01g395700+|OsKitaake01g395800+|OsKitaake03g394400+	Pavir.5KG622200|Pavir.5NG584700|Pavir.5KG622300+|Pavir.5NG584800+|Pavir.5KG622200+|Pavir.5KG622300+|Pavir.5NG584700+|Pavir.9KG387826+|Pavir.9KG388249+	CFC21_036899|CFC21_042878|CFC21_048734|CFC21_036901+|CFC21_042880+|CFC21_036901+|CFC21_042880+|CFC21_108334*
67875	3	11522	PhHAL.5G023900*|PhHAL.5G023900*|PhHAL.5G023900*	Sobic.003G419900*|Sobic.003G419900*|Sobic.003G419900*	Sevir.5G452900*|Sevir.5G452900*|Sevir.5G452900*	Bradi1g02550*|Bradi1g02550*|Bradi1g02550*	LOC103650780*|LOC103650780*|LOC103650780*	OsKitaake01g465100*|OsKitaake01g465100*|OsKitaake01g465100*	Pavir.3NG258219*|Pavir.3NG258219*|Pavir.3NG258219*	CFC21_036900|CFC21_042879|CFC21_042879|CFC21_048733|CFC21_048733
67876	3	11522.5				Bradi2g54704
67877	3	11522.6666666667				Bradi2g56840*				CFC21_036896
67878	3	11523.3333333333								CFC21_036895
19096	3	11524	PhHAL.5G095900|PhHAL.5G095900+|PhHAL.3G288300*	Sobic.003G352600|Sobic.003G352600+	Sevir.5G382700|Sevir.5G382700+	Bradi2g54670|Bradi2g54670+|Bradi2g42314*	LOC100279528	OsKitaake01g395600|OsKitaake01g395600+	Pavir.5KG622000|Pavir.5NG584300|Pavir.5KG622000+|Pavir.2KG235367*	CFC21_036897|CFC21_048731|CFC21_036897+
67879	3	11524							Pavir.5KG621807
67880	3	11524			Sevir.8G080700*				Pavir.5NG584501
67881	3	11524	PhHAL.3G132500*		Sevir.5G382800				Pavir.2NG625400*
67882	3	11524								CFC21_036894
67883	3	11524.3333333333		Sobic.003G352750
67884	3	11524.3333333333						OsKitaake01g395850
67885	3	11524.6666666667								CFC21_036892|CFC21_036893+
19097	3	11525	PhHAL.5G096000|PhHAL.5G096000+	Sobic.003G352500|Sobic.003G352500+|Sobic.003G140450*	Sevir.5G382600|Sevir.5G382600+|Sevir.6G128700*	Bradi2g37760*|Bradi3g07443*	LOC103651024	OsKitaake01g395500|OsKitaake01g395500+	Pavir.5KG621800|Pavir.5NG582900|Pavir.5KG621800+	CFC21_005359*
67886	3	11525.3333333333						OsKitaake06g009150*|OsKitaake06g009150*		CFC21_036890|CFC21_042876|CFC21_042876
19098	3	11526	PhHAL.5G096100|PhHAL.5G096100+|PhHAL.9G101900*	Sobic.003G352400|Sobic.003G352400+|Sobic.001G112250*	Sevir.5G382500|Sevir.5G382500+	Bradi2g54660|Bradi2g54660+|Bradi3g31985*	LOC100282142	OsKitaake01g395400|OsKitaake01g395400+|OsKitaake08g232600*	Pavir.5KG621600|Pavir.5NG582800|Pavir.5KG621600+	CFC21_036888|CFC21_042873|CFC21_048727|CFC21_036889+|CFC21_036891+|CFC21_042874+|CFC21_042875+|CFC21_042877+|CFC21_048728+|CFC21_048729+|CFC21_036888+
67887	3	11526.3333333333	PhHAL.5G096200						Pavir.5KG621507|Pavir.5KG621507|Pavir.5KG621507+|Pavir.5KG621507+
19099	3	11527	PhHAL.5G096400	Sobic.003G352200|Sobic.003G352200+	Sevir.5G382300|Sevir.5G382300+	Bradi2g54640|Bradi2g54640+	LOC100285081	OsKitaake01g395200|OsKitaake01g395200+	Pavir.5KG621300|Pavir.5NG582600|Pavir.5KG621300+|Pavir.5NG582600+	CFC21_036885|CFC21_042871|CFC21_048726|CFC21_036885+|CFC21_042871+
19100	3	11528	PhHAL.5G096500	Sobic.003G352100	Sevir.5G382200	Bradi1g27730*	LOC100283714	OsKitaake04g158100*	Pavir.5KG621200|Pavir.5NG582500	CFC21_036884|CFC21_042870|CFC21_048725
67888	3	11528								CFC21_036886
67889	3	11528.5	PhHAL.1G240500*|PhHAL.1G240500*	Sobic.004G157700*|Sobic.004G157700*	Sevir.1G175200*|Sevir.1G175200*	Bradi3g44310*|Bradi3g44310*	LOC103653545*|LOC103653545*	OsKitaake02g185500*|OsKitaake02g185500*	Pavir.1KG296200*|Pavir.1KG296200*	CFC21_036882|CFC21_042864|CFC21_042864
67890	3	11528.6666666667	PhHAL.5G096600
19101	3	11529	PhHAL.5G096700|PhHAL.5G090200+|PhHAL.5G096700+|PhHAL.1G018100*	Sobic.003G352000|Sobic.003G358100+|Sobic.001G401750*	Sevir.5G388600|Sevir.5G382100+|Sevir.9G405700*	Bradi2g54630|Bradi2g55090+	LOC103651025	OsKitaake01g401700|OsKitaake01g395000+	Pavir.5KG620900|Pavir.5NG582400|Pavir.5KG533800+|Pavir.5NG621248+|Pavir.6KG289106*	CFC21_036883|CFC21_042869|CFC21_048724|CFC21_036950+|CFC21_042924+|CFC21_048775+
67891	3	11529				Bradi3g18640*		OsKitaake08g073800*		CFC21_048715
67892	3	11529.5							Pavir.5KG620907
67893	3	11529.5		Sobic.003G351800
67894	3	11529.5				Bradi2g54613
19102	3	11530	PhHAL.5G096800|PhHAL.5G096800+|PhHAL.1G336100*	Sobic.003G351900|Sobic.003G351900+	Sevir.5G382000|Sevir.5G382000+|Sevir.1G272800*	Bradi2g54620|Bradi2g54620+|Bradi3g51120*	LOC103651026|LOC100193769|LOC103653901*	OsKitaake01g394900|OsKitaake01g394900|OsKitaake01g394900+|OsKitaake02g282600*	Pavir.5KG620600|Pavir.5NG582200|Pavir.5KG620600+|Pavir.1KG027950*	CFC21_042868|CFC21_048723|CFC21_042868+|CFC21_011250*
67895	3	11530	PhHAL.5G097000|PhHAL.5G097000|PhHAL.5G097000+|PhHAL.5G097000+|PhHAL.5G097000+|PhHAL.5G097000+|PhHAL.5G097000+|PhHAL.5G097000+|PhHAL.5G097000+	Sobic.003G351600|Sobic.003G351600|Sobic.003G351600+|Sobic.003G351600+|Sobic.003G351600+|Sobic.003G351600+|Sobic.003G351600+|Sobic.003G351600+|Sobic.003G351600+	Sevir.5G381800|Sevir.5G381800|Sevir.5G381800+|Sevir.5G381800+|Sevir.5G381800+|Sevir.5G381800+|Sevir.5G381800+|Sevir.5G381800+|Sevir.5G381800+	Bradi2g54603|Bradi2g54603|Bradi2g54603+|Bradi2g54603+|Bradi2g54603+|Bradi2g54603+|Bradi2g54603+|Bradi2g54603+|Bradi2g54603+		OsKitaake01g394700|OsKitaake01g394700+|OsKitaake01g394700+|OsKitaake01g394700+|OsKitaake01g394700+|OsKitaake01g394700+|OsKitaake01g394700+|OsKitaake01g394700+	Pavir.5NG582000|Pavir.5NG582000|Pavir.5NG582000+|Pavir.5NG582000+|Pavir.5NG582000+|Pavir.5NG582000+|Pavir.5NG582000+|Pavir.5NG582000+|Pavir.5NG582000+	CFC21_042865|CFC21_042865|CFC21_042865+|CFC21_042865+|CFC21_042865+|CFC21_042865+|CFC21_042865+|CFC21_042865+|CFC21_042865+|CFC21_042866+|CFC21_042866+
67896	3	11530.3333333333		Sobic.009G079925*					Pavir.5KG620207
19103	3	11531	PhHAL.1G268800*|PhHAL.5G399600*	Sobic.003G142200*|Sobic.004G184400*	Sevir.1G204000*	Bradi2g11420*|Bradi3g46210*	LOC111591136|LOC100279365*	OsKitaake01g136100*|OsKitaake02g212500*	Pavir.1KG341000*|Pavir.5KG188800*	CFC21_035209*|CFC21_083421*
67897	3	11531.5	PhHAL.5G097100|PhHAL.5G097100|PhHAL.3G242400*|PhHAL.3G242400*|PhHAL.3G242400*|PhHAL.3G242400*|PhHAL.3G242400*|PhHAL.3G242400*|PhHAL.3G242400*|PhHAL.3G242400*|PhHAL.3G242400*	Sobic.003G351000|Sobic.003G351000|Sobic.003G351000+|Sobic.003G351000+|Sobic.003G351000+|Sobic.003G351000+|Sobic.003G351000+|Sobic.003G351000+|Sobic.003G351000+|Sobic.003G351000+|Sobic.003G351000+|Sobic.009G163800*|Sobic.009G163800*|Sobic.009G163800*|Sobic.009G163800*|Sobic.009G163800*|Sobic.009G163800*|Sobic.009G163800*|Sobic.009G163800*|Sobic.009G163800*	Sevir.5G381700|Sevir.5G381700|Sevir.3G222100*|Sevir.3G222100*|Sevir.3G222100*|Sevir.3G222100*|Sevir.3G222100*|Sevir.3G222100*|Sevir.3G222100*|Sevir.3G222100*|Sevir.3G222100*	Bradi2g54600|Bradi2g54600|Bradi2g23260*|Bradi2g23260*|Bradi2g23260*|Bradi2g23260*|Bradi2g23260*|Bradi2g23260*|Bradi2g23260*|Bradi2g23260*|Bradi2g23260*	LOC103504721*|LOC103504721*|LOC103504721*|LOC103504721*|LOC103504721*|LOC103504721*|LOC103504721*|LOC103504721*|LOC103504721*	OsKitaake01g394600|OsKitaake05g187100*|OsKitaake05g187100*|OsKitaake05g187100*|OsKitaake05g187100*|OsKitaake05g187100*|OsKitaake05g187100*|OsKitaake05g187100*|OsKitaake05g187100*|OsKitaake05g187100*	Pavir.5KG620200|Pavir.5KG620200|Pavir.5NG309001|Pavir.5NG309001|Pavir.3KG486290*|Pavir.3KG486290*|Pavir.3KG486290*|Pavir.3KG486290*|Pavir.3KG486290*|Pavir.3KG486290*|Pavir.3KG486290*|Pavir.3KG486290*|Pavir.3KG486290*	CFC21_036881|CFC21_036881|CFC21_042863|CFC21_042863|CFC21_012565*|CFC21_012565*|CFC21_012565*|CFC21_012565*|CFC21_012565*|CFC21_012565*|CFC21_012565*|CFC21_012565*|CFC21_012565*|CFC21_064117*|CFC21_064117*|CFC21_064117*|CFC21_064117*|CFC21_064117*|CFC21_064117*|CFC21_064117*|CFC21_064117*|CFC21_064117*
67898	3	11531.5				Bradi1g36676*				CFC21_036879
19104	3	11532	PhHAL.5G096900|PhHAL.5G096900+	Sobic.003G351701|Sobic.003G351701+	Sevir.5G381900|Sevir.5G381900+	Bradi2g54607|Bradi2g54607+	LOC100276522|LOC107522036	OsKitaake01g394800|OsKitaake01g394800+	Pavir.5KG620400|Pavir.5NG582100|Pavir.5NG582100+	CFC21_042867|CFC21_048721|CFC21_042867+
67899	3	11532.2222222222		Sobic.003G351501				OsKitaake01g151301*	Pavir.9NG323619*
67900	3	11532.3333333333		Sobic.003G351401	Sevir.9G581950*				Pavir.8NG264000*
67901	3	11532.4444444444	PhHAL.1G297900*	Sobic.003G351200	Sevir.1G235000*	Bradi3g48567*	LOC103627405*	OsKitaake02g244700*	Pavir.1KG379800*	CFC21_083742*
67902	3	11532.5555555556		Sobic.003G351150
67903	3	11532.6666666667		Sobic.003G351300
67904	3	11532.75	PhHAL.2G440900*		Sevir.2G408500*	Bradi2g54595	LOC100502129*	OsKitaake07g236400*	Pavir.2KG543600*	CFC21_015956*
67905	3	11532.7777777778		Sobic.003G351100	Sevir.1G164000*			OsKitaake08g220700*	Pavir.8NG264100*
19105	3	11533	PhHAL.5G097200|PhHAL.5G097200+	Sobic.003G350900|Sobic.003G350900+	Sevir.5G381600|Sevir.5G381600+	Bradi2g54590|Bradi2g54590+	LOC103651027|LOC103636513	OsKitaake01g394500|OsKitaake01g394500+	Pavir.5KG620100|Pavir.5NG584100|Pavir.5KG620100+	CFC21_036877|CFC21_042862|CFC21_048718|CFC21_036878+|CFC21_036880+|CFC21_048719+|CFC21_048720+
67906	3	11533	PhHAL.3G054000*		Sevir.3G384900*			OsKitaake12g070000*	Pavir.5NG308900	CFC21_069838*
67907	3	11533.3333333333	PhHAL.5G097300
67908	3	11533.6666666667	PhHAL.5G097400|PhHAL.5G097400+|PhHAL.5G097400+						Pavir.5KG620007|Pavir.5KG620007|Pavir.5KG620007+|Pavir.5KG620007+
19106	3	11534	PhHAL.5G097500|PhHAL.5G097500+|PhHAL.9G029400+	Sobic.003G350800|Sobic.003G180900*|Sobic.004G325200*	Sevir.5G381400|Sevir.5G381400+|Sevir.9G032000+	Bradi2g54580|Bradi2g54580+|Bradi1g18250*	LOC100281390|LOC100283150*	OsKitaake01g394400|OsKitaake01g394400+|OsKitaake07g268400*	Pavir.5KG620000|Pavir.5NG584000|Pavir.5KG620000+	CFC21_036874|CFC21_042859|CFC21_048714|CFC21_036874+|CFC21_015496*
67909	3	11534.5							Pavir.5NG584150
67910	3	11534.5			Sevir.5G381500
19107	3	11535	PhHAL.5G477000*	Sobic.005G008001*	Sevir.3G403900*		LOC109944875		Pavir.5KG093648*
67911	3	11535		Sobic.003G350850
67912	3	11535		Sobic.005G229800*|Sobic.005G229800*|Sobic.005G229800*	Sevir.6G030400*|Sevir.6G030400*|Sevir.6G030400*			OsKitaake09g058200*|OsKitaake09g058200*|OsKitaake09g058200*		CFC21_048713|CFC21_036875|CFC21_036875|CFC21_042860|CFC21_042860
19108	3	11536	PhHAL.5G097600|PhHAL.5G097600+	Sobic.003G350700|Sobic.003G350700+	Sevir.5G381300|Sevir.5G381300+	Bradi2g54570|Bradi2g54570+	LOC103651028|LOC100501536	OsKitaake01g394300|OsKitaake05g187200*	Pavir.5KG619900|Pavir.5NG583900|Pavir.5KG619900+|Pavir.3NG197300*	CFC21_042858|CFC21_048712|CFC21_042861+|CFC21_048717+|CFC21_042858+
67913	3	11536	PhHAL.5G172000*		Sevir.5G381201	Bradi2g42391*		OsKitaake01g312700*	Pavir.5KG521800*	CFC21_036105*
67914	3	11536						OsKitaake01g394450
67915	3	11536	PhHAL.5G292900*	Sobic.002G144666*		Bradi2g54585
67916	3	11536								CFC21_036871
19109	3	11537	PhHAL.2G402300*	Sobic.003G350600|Sobic.003G350600+	Sevir.2G368600*	Bradi1g24260*	LOC100217041	OsKitaake07g195100*	Pavir.2KG498000*|Pavir.6NG219800*	CFC21_022852*|CFC21_056169*
67917	3	11537	PhHAL.5G494700*	Sobic.003G350500	Sevir.5G117300*	Bradi2g04397*	LOC100383260*	OsKitaake01g050000*	Pavir.5KG071600*	CFC21_034164*
67918	3	11537						OsKitaake01g394150
67919	3	11537								CFC21_042857
19110	3	11538					LOC100383705
67920	3	11538			Sevir.5G381100
67921	3	11538				Bradi2g54555
67922	3	11538								CFC21_048711|CFC21_042758|CFC21_042758
19111	3	11539	PhHAL.5G097700|PhHAL.5G097700+	Sobic.003G350400|Sobic.003G350400+	Sevir.5G381000|Sevir.5G381000+	Bradi2g54560|Bradi2g54560+|Bradi5g25560*	LOC100280707|LOC100191988*	OsKitaake01g394200|OsKitaake01g394200+|OsKitaake12g109900*	Pavir.5KG619800|Pavir.5NG583800|Pavir.5KG619800+|Pavir.3KG164500*	CFC21_036873|CFC21_042856|CFC21_048710|CFC21_036873+|CFC21_040403*
67923	3	11539.5	PhHAL.5G097800
19112	3	11540	PhHAL.5G097900|PhHAL.5G097900+	Sobic.003G350300|Sobic.003G350300+	Sevir.5G380900|Sevir.5G380900+	Bradi2g54550|Bradi2g54550+	LOC100283106|LOC541984	OsKitaake01g394100|OsKitaake01g394100+|OsKitaake07g135100*	Pavir.5KG619700|Pavir.5NG583700|Pavir.5KG619700+	CFC21_036872|CFC21_042855|CFC21_048709|CFC21_036872+
67924	3	11540			Sevir.5G380832
67925	3	11540								CFC21_036869
67926	3	11540								CFC21_042854|CFC21_048708|CFC21_048708
67927	3	11540	PhHAL.5G098100|PhHAL.5G098100|PhHAL.5G098100+|PhHAL.5G098100+						Pavir.5NG583601|Pavir.5NG583601+|Pavir.5NG583601+
67928	3	11540.3333333333	PhHAL.5G098000
67929	3	11540.5		Sobic.003G350200
67930	3	11540.6666666667						OsKitaake01g394000
19113	3	11541	PhHAL.5G098200|PhHAL.5G098200+	Sobic.003G350100|Sobic.003G350100+	Sevir.5G380700|Sevir.5G380700+	Bradi2g54540|Bradi2g54540+	LOC100273491|LOC100273745	OsKitaake01g393800|OsKitaake01g393800+	Pavir.5KG619400|Pavir.5KG619400+	CFC21_036870|CFC21_036870|CFC21_042853|CFC21_042853|CFC21_048600|CFC21_048600|CFC21_048705+|CFC21_048707+|CFC21_036870+
67931	3	11541		Sobic.001G040701*	Sevir.6G178300*				Pavir.5NG583501
67932	3	11541			Sevir.5G380766
67933	3	11541.3333333333						OsKitaake01g393900
19114	3	11542	PhHAL.5G098300|PhHAL.5G098300+	Sobic.003G350000|Sobic.003G350000+	Sevir.5G380600|Sevir.5G380600+	Bradi2g54530|Bradi2g54530+	LOC100285432	OsKitaake01g393700|OsKitaake01g393700+	Pavir.5KG619300|Pavir.5NG583401|Pavir.5KG619300+	CFC21_036868|CFC21_042852|CFC21_048704|CFC21_042852+
19115	3	11542	PhHAL.5G098400|PhHAL.5G098400+	Sobic.003G349900|Sobic.003G349900+	Sevir.5G380500|Sevir.5G380500+	Bradi2g54520|Bradi2g23207*	LOC100284384	OsKitaake01g393600|OsKitaake01g393600+	Pavir.5KG619200|Pavir.5NG583300|Pavir.5KG619200+	CFC21_036867|CFC21_042851|CFC21_048703|CFC21_012573*
67934	3	11542.5				Bradi1g54760*|Bradi1g54760*|Bradi1g54760*				CFC21_042850|CFC21_036866|CFC21_036866|CFC21_048701|CFC21_048701|CFC21_048702+|CFC21_048702+|CFC21_048706+|CFC21_048706+
67935	3	11542.6								CFC21_036865
67936	3	11542.6666666667							Pavir.5NG583150
67937	3	11542.75								CFC21_042849
19116	3	11543	PhHAL.5G098500|PhHAL.5G098500+	Sobic.003G349800|Sobic.003G349800+	Sevir.5G380400|Sevir.5G380400+	Bradi2g54510|Bradi2g54510+	LOC103651032|LOC103636515|LOC109943584*	OsKitaake01g393500|OsKitaake02g202000*|OsKitaake09g207600*	Pavir.5KG619100|Pavir.5NG583000|Pavir.5KG619100+|Pavir.5KG101000*	CFC21_036862|CFC21_042848|CFC21_036862+
67938	3	11543.1428571429	PhHAL.5G098600			Bradi5g06622*			Pavir.8NG065502*
67939	3	11543.25	PhHAL.5G098800|PhHAL.5G098800						Pavir.5NG581000|Pavir.5KG619000|Pavir.5KG619000
67940	3	11543.25					LOC100194168*|LOC100194168*|LOC100194168*			CFC21_036860|CFC21_042846|CFC21_042846|CFC21_048699|CFC21_048699
67941	3	11543.2857142857	PhHAL.5G098700	Sobic.003G232266*		Bradi2g26810*		OsKitaake10g108000*	Pavir.6NG348302*	CFC21_025788*
67942	3	11543.4							Pavir.5KG618907
67943	3	11543.5							Pavir.5NG580900
67944	3	11543.5714285714	PhHAL.5G098900			Bradi4g44740*		OsKitaake08g180600*		CFC21_065273*
67945	3	11543.6							Pavir.5KG618900
67946	3	11543.6	PhHAL.3G241600*|PhHAL.3G241600*|PhHAL.3G241600*|PhHAL.3G241600*|PhHAL.3G241600*	Sobic.009G164500*|Sobic.009G164500*|Sobic.009G164500*|Sobic.009G164500*|Sobic.009G164500*	Sevir.3G221100*|Sevir.3G221100*|Sevir.3G221100*|Sevir.3G221100*|Sevir.3G221100*	Bradi2g54480|Bradi2g54480|Bradi2g54480+|Bradi2g54480+|Bradi2g54480+|Bradi2g54480+|Bradi2g54480+	LOC542595*|LOC542595*|LOC542595*|LOC542595*|LOC542595*	OsKitaake01g393300|OsKitaake01g393300|OsKitaake01g393300+|OsKitaake01g393300+|OsKitaake01g393300+|OsKitaake01g393300+|OsKitaake01g393300+	Pavir.3KG485830*|Pavir.3KG485830*|Pavir.3KG485830*|Pavir.3KG485830*|Pavir.3KG485830*	CFC21_048698|CFC21_036859|CFC21_036859|CFC21_042845|CFC21_042845
67947	3	11543.6666666667				Bradi2g54476
67948	3	11543.75								CFC21_036858
67949	3	11543.8571428571	PhHAL.5G099200
19117	3	11544	PhHAL.5G099300|PhHAL.5G099000+|PhHAL.5G099000+|PhHAL.5G099300+	Sobic.003G349600|Sobic.003G349700+|Sobic.003G349600+|Sobic.003G349700+	Sevir.5G380300|Sevir.5G380000+|Sevir.5G380000+|Sevir.5G380300+	Bradi2g54470|Bradi2g54500+|Bradi2g54470+|Bradi2g54500+	LOC103651033|LOC100284942+|LOC103637538|LOC103637541+	OsKitaake01g393400|OsKitaake01g393200+|OsKitaake01g393200+|OsKitaake01g393400+	Pavir.5KG618600|Pavir.5NG580600|Pavir.5KG618800+|Pavir.5NG580800+|Pavir.5KG618600+|Pavir.5KG618800+	CFC21_036856|CFC21_042842|CFC21_042842|CFC21_042842|CFC21_042842|CFC21_042842|CFC21_042842|CFC21_042842|CFC21_048695|CFC21_036857+|CFC21_036861+|CFC21_042844+|CFC21_042847+|CFC21_048696+|CFC21_048697+|CFC21_048700+
67950	3	11544.5						OsKitaake01g393100
67951	3	11545	PhHAL.5G099400|PhHAL.5G099400		Sevir.5G379900|Sevir.5G379900	Bradi2g54460|Bradi2g54460		OsKitaake07g084600*|OsKitaake07g084600*|OsKitaake07g084600*|OsKitaake07g084600*|OsKitaake07g084600*	Pavir.5NG580500|Pavir.5NG580500	CFC21_048693
67952	3	11545.25						OsKitaake01g393032
67953	3	11545.4	PhHAL.9G041700*		Sevir.5G380100				Pavir.2KG489200*
67954	3	11545.5	PhHAL.5G099600
67955	3	11545.5				Bradi2g54441
19118	3	11546	PhHAL.5G099700|PhHAL.5G099700+	Sobic.003G349400|Sobic.003G349400+	Sevir.5G379700|Sevir.5G379700+|Sevir.6G105400*	Bradi2g54430|Bradi2g54430+|Bradi2g17886*	LOC100277362	OsKitaake01g392966|OsKitaake01g392966+|OsKitaake05g033600*	Pavir.5KG618300|Pavir.5NG580300|Pavir.5KG618300+	CFC21_036853|CFC21_042836|CFC21_048688|CFC21_036854+|CFC21_042837+|CFC21_036853+
67956	3	11546	PhHAL.5G099500|PhHAL.5G099500		Sevir.5G379800|Sevir.5G379800|Sevir.3G224300*|Sevir.3G224300*|Sevir.3G224300*|Sevir.3G224300*|Sevir.3G224300*|Sevir.3G224300*	Bradi2g54450|Bradi2g54450|Bradi2g23110*|Bradi2g23110*|Bradi2g23110*|Bradi2g23110*|Bradi2g23110*|Bradi2g23110*			Pavir.5KG618307	CFC21_042841|CFC21_042841|CFC21_048691|CFC21_048691
19119	3	11546.5	PhHAL.5G099100|PhHAL.5G099100+		Sevir.5G380200|Sevir.5G380200+	Bradi1g50580*	LOC100191158	OsKitaake06g010000*	Pavir.5KG618700|Pavir.5NG580700|Pavir.5KG618700+	CFC21_106783*
67957	3	11546.6666666667						OsKitaake01g392800
19120	3	11547	PhHAL.5G099800|PhHAL.5G099800+	Sobic.003G349300|Sobic.003G349300+	Sevir.5G379600|Sevir.5G379600+	Bradi3g50310*	LOC100501850	OsKitaake01g392700|OsKitaake01g392700+	Pavir.5KG618200|Pavir.5NG580200|Pavir.5KG618200+	CFC21_083833*
67958	3	11547	PhHAL.1G439800*|PhHAL.1G439800*	Sobic.004G347500*|Sobic.004G347500*	Sevir.1G374900*|Sevir.1G374900*	Bradi3g55550*|Bradi3g55550*	LOC100279125*|LOC100279125*	OsKitaake02g385700*|OsKitaake02g385700*	Pavir.1KG546000*|Pavir.1KG546000*	CFC21_048690|CFC21_042840|CFC21_042840
67959	3	11547.5	PhHAL.5G099900	Sobic.003G297100*	Sevir.5G323100*		LOC103651213*	OsKitaake01g326800*	Pavir.5KG541300*
67960	3	11547.5							Pavir.5KG617907
67961	3	11547.5				Bradi2g54421
19121	3	11548	PhHAL.5G100000|PhHAL.5G100000+	Sobic.003G349200|Sobic.003G349200+|Sobic.001G242100*	Sevir.5G379500|Sevir.5G379500+|Sevir.9G277400*	Bradi2g54410|Bradi2g54410+	LOC103651034|LOC100276538*	OsKitaake01g392600|OsKitaake01g392600+|OsKitaake06g108501*	Pavir.5KG618000|Pavir.5NG580000|Pavir.5KG618000+|Pavir.2KG387200*	CFC21_036852|CFC21_048687|CFC21_036852+
67962	3	11548							Pavir.5NG579850
67963	3	11548	PhHAL.9G414600*|PhHAL.9G414600*|PhHAL.9G414600*	Sobic.002G054300*|Sobic.002G054300*|Sobic.002G054300*	Sevir.9G344400*|Sevir.9G344400*|Sevir.9G344400*	Bradi1g15780*|Bradi1g15780*|Bradi1g15780*	LOC103632020*|LOC103632020*|LOC103632020*	OsKitaake03g228300*|OsKitaake03g228300*|OsKitaake03g228300*	Pavir.9KG315100*|Pavir.9KG315100*|Pavir.9KG315100*	CFC21_048689|CFC21_036855|CFC21_036855|CFC21_042838|CFC21_042838
67964	3	11548.5	PhHAL.5G100100
67965	3	11548.5				Bradi2g54395
19122	3	11549	PhHAL.5G100200	Sobic.003G349100|Sobic.001G242000*	Sevir.5G379400|Sevir.9G277500*	Bradi2g54400	LOC100275821|LOC103636516|LOC103643546*	OsKitaake01g392500|OsKitaake12g126200*	Pavir.5KG617900|Pavir.5NG579900|Pavir.2KG386900*	CFC21_042835|CFC21_048685|CFC21_048686+
67966	3	11549	PhHAL.6G069400*			Bradi2g54392	LOC103651331*		Pavir.3KG483778*
67967	3	11549.25	PhHAL.5G100300
67968	3	11549.5				Bradi2g54391
67969	3	11549.6666666667	PhHAL.5G100400|PhHAL.5G100400|PhHAL.5G100400+|PhHAL.5G100400+|PhHAL.5G100400+|PhHAL.5G100400+|PhHAL.5G100400+|PhHAL.5G100400+|PhHAL.5G100400+	Sobic.003G349000|Sobic.003G349000|Sobic.003G349000+|Sobic.003G349000+|Sobic.003G349000+|Sobic.003G349000+|Sobic.003G349000+|Sobic.003G349000+|Sobic.003G349000+	Sevir.5G379300|Sevir.5G379300|Sevir.5G379300+|Sevir.5G379300+|Sevir.5G379300+|Sevir.5G379300+|Sevir.5G379300+|Sevir.5G379300+|Sevir.5G379300+	Bradi2g54390|Bradi2g54390|Bradi2g54390+|Bradi2g54390+|Bradi2g54390+|Bradi2g54390+|Bradi2g54390+|Bradi2g54390+|Bradi2g54390+	LOC100191624*|LOC100191624*|LOC100191624*|LOC100191624*|LOC100191624*|LOC100191624*|LOC100191624*	OsKitaake01g392400|OsKitaake01g392400|OsKitaake07g051700*|OsKitaake07g051700*|OsKitaake07g051700*|OsKitaake07g051700*|OsKitaake07g051700*|OsKitaake07g051700*|OsKitaake07g051700*	Pavir.5KG617700|Pavir.5NG579800|Pavir.5NG579800|Pavir.5KG617700+|Pavir.5KG617700+|Pavir.5KG617700+|Pavir.5KG617700+|Pavir.5KG617700+|Pavir.5KG617700+|Pavir.5KG617700+	CFC21_039332*|CFC21_039332*|CFC21_039332*|CFC21_039332*|CFC21_039332*|CFC21_039332*|CFC21_039332*
19123	3	11550	PhHAL.5G100600|PhHAL.5G100600+|PhHAL.5G247600*	Sobic.003G348800|Sobic.003G348800+|Sobic.003G216400*	Sevir.5G379100|Sevir.5G379100+|Sevir.5G228900*	Bradi2g54380|Bradi2g54380+|Bradi2g43155*	LOC100284854|LOC103636518	OsKitaake01g392200|OsKitaake01g392200+|OsKitaake01g238900*	Pavir.5KG617500|Pavir.5NG579600|Pavir.5KG617500+|Pavir.5KG407200*	CFC21_036850|CFC21_042831|CFC21_048683|CFC21_042833+|CFC21_042831+
67970	3	11550.5	PhHAL.5G100800
67971	3	11550.5	PhHAL.2G142100*	Sobic.002G143900*	Sevir.5G383900	Bradi4g08400*	LOC103632351*	OsKitaake09g006200*	Pavir.2KG260300*	CFC21_065375*
67972	3	11550.5	PhHAL.5G100500|PhHAL.5G100500|PhHAL.5G100500+|PhHAL.5G100500+|PhHAL.5G100500+|PhHAL.5G100500+|PhHAL.5G100500+|PhHAL.5G100500+|PhHAL.5G100500+|PhHAL.5G100500+|PhHAL.5G100500+|PhHAL.5G100500+	Sobic.003G348900|Sobic.003G348900|Sobic.003G348900+|Sobic.003G348900+|Sobic.003G348900+|Sobic.003G348900+|Sobic.003G348900+|Sobic.003G348900+|Sobic.003G348900+|Sobic.003G348900+|Sobic.003G348900+|Sobic.003G348900+	Sevir.5G379200|Sevir.5G379200|Sevir.5G379200+|Sevir.5G379200+|Sevir.5G379200+|Sevir.5G379200+|Sevir.5G379200+|Sevir.5G379200+|Sevir.5G379200+|Sevir.5G379200+|Sevir.5G379200+|Sevir.5G379200+	Bradi2g54385|Bradi2g54385+|Bradi2g54385+|Bradi2g54385+|Bradi2g54385+|Bradi2g54385+|Bradi2g54385+|Bradi2g54385+|Bradi2g54385+|Bradi2g54385+|Bradi2g54385+	LOC103640842*|LOC103640842*|LOC103640842*|LOC103640842*|LOC103640842*|LOC103640842*|LOC103640842*|LOC103640842*|LOC103640842*|LOC103640842*	OsKitaake01g392300|OsKitaake01g392300|OsKitaake01g392300+|OsKitaake01g392300+|OsKitaake01g392300+|OsKitaake01g392300+|OsKitaake01g392300+|OsKitaake01g392300+|OsKitaake01g392300+|OsKitaake01g392300+|OsKitaake01g392300+|OsKitaake01g392300+	Pavir.5KG617600|Pavir.5KG617600|Pavir.5NG579700|Pavir.5NG579700|Pavir.5KG617600+|Pavir.5KG617600+|Pavir.5KG617600+|Pavir.5KG617600+|Pavir.5KG617600+|Pavir.5KG617600+|Pavir.5KG617600+|Pavir.5KG617600+|Pavir.5KG617600+|Pavir.5KG617600+	CFC21_036851|CFC21_036851|CFC21_042832|CFC21_042832|CFC21_048684|CFC21_048684|CFC21_036851+|CFC21_036851+|CFC21_036851+|CFC21_036851+|CFC21_036851+|CFC21_036851+|CFC21_036851+|CFC21_036851+|CFC21_036851+|CFC21_036851+|CFC21_042834+|CFC21_042834+
19124	3	11551	PhHAL.5G100900|PhHAL.5G100700+|PhHAL.5G100900+|PhHAL.5G388100*	Sobic.003G348600|Sobic.003G348700+|Sobic.003G348600+|Sobic.007G177300*	Sevir.5G378900|Sevir.5G378800+|Sevir.5G378800+|Sevir.5G024200*	Bradi2g54367|Bradi2g10617*	LOC103651036|LOC109941956|LOC118472057*	OsKitaake01g392100|OsKitaake01g392100+|OsKitaake08g181800*	Pavir.5KG617200|Pavir.5NG579500|Pavir.5KG617300+|Pavir.5KG617200+|Pavir.5KG200400*	CFC21_036848|CFC21_042829|CFC21_048681|CFC21_036849+|CFC21_048682+|CFC21_036848+
19125	3	11552	PhHAL.5G101000|PhHAL.5G101000+	Sobic.003G348500|Sobic.003G348500+	Sevir.5G378700|Sevir.5G378700+	Bradi2g54350|Bradi2g54350+|Bradi4g09794*	LOC103652411	OsKitaake01g392000|OsKitaake01g392000+	Pavir.5NG579400|Pavir.5NG579400+	CFC21_036847|CFC21_042828|CFC21_048680|CFC21_042830+|CFC21_036847+
67973	3	11552			Sevir.5G379000
67974	3	11552.5							Pavir.5NG579150
19126	3	11553	PhHAL.5G101100|PhHAL.5G101100+	Sobic.003G348400|Sobic.003G348400+	Sevir.5G378500|Sevir.4G077702*	Bradi2g54340|Bradi2g54340+	LOC100281471	OsKitaake01g391900|OsKitaake01g391900+	Pavir.5KG617000|Pavir.5NG579300|Pavir.5KG617000+	CFC21_036846|CFC21_042827|CFC21_048678|CFC21_036846+
67975	3	11553.5						OsKitaake01g391750
67976	3	11553.5	PhHAL.9G172900*	Sobic.009G213200*	Sevir.9G244800*	Bradi2g54360	LOC100191742*	OsKitaake05g134700*	Pavir.9KG115900*	CFC21_015002*
67977	3	11553.5	PhHAL.3G394900*|PhHAL.3G394900*|PhHAL.3G394900*	Sobic.001G148700*|Sobic.001G148700*|Sobic.001G148700*	Sevir.3G322406*|Sevir.3G322406*|Sevir.3G322406*	Bradi4g07870*|Bradi4g07870*|Bradi4g07870*	LOC100285983*|LOC100285983*|LOC100285983*	OsKitaake12g115300*|OsKitaake12g115300*|OsKitaake12g115300*	Pavir.3KG315813*|Pavir.3KG315813*|Pavir.3KG315813*	CFC21_036844|CFC21_042823|CFC21_042823|CFC21_048677|CFC21_048677|CFC21_042825+|CFC21_042825+
19127	3	11554	PhHAL.5G101200|PhHAL.5G101200+|PhHAL.2G106800*	Sobic.003G348300|Sobic.003G348300+|Sobic.002G119500*	Sevir.5G378600|Sevir.5G378600+|Sevir.2G123300*	Bradi2g54330|Bradi2g54330+|Bradi1g29000*	LOC103651037|LOC100273942|LOC100283085*	OsKitaake01g391800|OsKitaake01g391800+|OsKitaake07g121100*	Pavir.5NG579200|Pavir.2KG224900*|Pavir.5KG616900*	CFC21_036845|CFC21_042826|CFC21_048679|CFC21_036845+
67978	3	11554.5	PhHAL.5G101300
67979	3	11554.6666666667	PhHAL.4G242400*						Pavir.5KG616407
19128	3	11555	PhHAL.5G101400|PhHAL.5G101400+|PhHAL.2G106800*	Sobic.003G348200|Sobic.003G348200+|Sobic.002G119500*	Sevir.5G378400|Sevir.5G378400+|Sevir.2G123300*	Bradi2g54310|Bradi2g54320+|Bradi2g54310+|Bradi1g29000*	LOC100272830|LOC103636521|LOC100283085*	OsKitaake01g391700|OsKitaake01g391700+|OsKitaake07g121100*	Pavir.5KG616800|Pavir.5NG579100|Pavir.5KG616800+|Pavir.2KG224900*	CFC21_036843|CFC21_042824|CFC21_048676|CFC21_036843+
67980	3	11555.6666666667			Sevir.5G378332		LOC103627612*			CFC21_057989*
19129	3	11556	PhHAL.2G057100*|PhHAL.3G168700*	Sobic.002G065200*|Sobic.009G015000*	Sevir.2G071600*|Sevir.3G064400*	Bradi1g54840*|Bradi2g37160*	LOC103651038|LOC103648228*	OsKitaake03g252100*|OsKitaake07g059500*	Pavir.2NG071200*|Pavir.3KG308900*	CFC21_107751*
67981	3	11556							Pavir.5NG579000
67982	3	11556.3333333333			Sevir.5G378266
67983	3	11556.4								CFC21_048675
19130	3	11557	PhHAL.5G101500|PhHAL.5G101500+	Sobic.003G348100|Sobic.003G348100+	Sevir.5G378200|Sevir.5G378200+	Bradi2g54300|Bradi2g54300+|Bradi2g40651*	LOC100278788|LOC103636522	OsKitaake01g391500|OsKitaake01g391500+|OsKitaake01g201900*	Pavir.5KG616600|Pavir.5NG578701|Pavir.5KG616600+|Pavir.5KG353700*	CFC21_036842|CFC21_042822|CFC21_028493*
67984	3	11557.5	PhHAL.5G101600	Sobic.003G348000|Sobic.003G348000	Sevir.5G378175|Sevir.5G378175|Sevir.5G378150+|Sevir.5G378150+	Bradi2g54290|Bradi2g54290		OsKitaake01g391400|OsKitaake01g391400	Pavir.5KG616307|Pavir.5KG616307|Pavir.5NG578400|Pavir.5NG578400|Pavir.5KG616400+|Pavir.5KG616400+	CFC21_036841|CFC21_036841|CFC21_042821|CFC21_042821|CFC21_048673|CFC21_048673
67985	3	11557.8	PhHAL.6G214900*	Sobic.007G148200*	Sevir.6G176400*	Bradi3g37500*	LOC100192502*	OsKitaake08g174500*	Pavir.6KG290606*	CFC21_048674
19131	3	11558	PhHAL.5G101700|PhHAL.9G416200*	Sobic.003G347900	Sevir.5G378125	Bradi2g40651*	LOC103651039|LOC103636523	OsKitaake01g391300|OsKitaake01g201900*	Pavir.5KG616300|Pavir.2NG336210*|Pavir.5KG353700*	CFC21_003003*
67986	3	11558	PhHAL.5G101600|PhHAL.5G101600|PhHAL.5G101600+|PhHAL.5G101600+|PhHAL.5G101600+|PhHAL.5G101600+|PhHAL.5G101600+|PhHAL.5G101600+|PhHAL.5G101600+|PhHAL.5G101600+|PhHAL.5G101600+|PhHAL.5G101600+	Sobic.003G348000|Sobic.003G348000|Sobic.003G348000+|Sobic.003G348000+|Sobic.003G348000+|Sobic.003G348000+|Sobic.003G348000+|Sobic.003G348000+|Sobic.003G348000+|Sobic.003G348000+|Sobic.003G348000+|Sobic.003G348000+	Sevir.5G378175|Sevir.5G378175|Sevir.5G378150+|Sevir.5G378150+	Bradi2g54290|Bradi2g54290|Bradi2g54290+|Bradi2g54290+|Bradi2g54290+|Bradi2g54290+|Bradi2g54290+|Bradi2g54290+|Bradi2g54290+|Bradi2g54290+|Bradi2g54290+|Bradi2g54290+		OsKitaake01g391400|OsKitaake01g391400+|OsKitaake01g391400+|OsKitaake01g391400+|OsKitaake01g391400+|OsKitaake01g391400+|OsKitaake01g391400+|OsKitaake01g391400+|OsKitaake01g391400+|OsKitaake01g391400+|OsKitaake01g391400+	Pavir.5KG616307|Pavir.5KG616307|Pavir.5NG578400|Pavir.5NG578400|Pavir.5KG616400+|Pavir.5KG616400+|Pavir.5KG616400+|Pavir.5KG616400+|Pavir.5KG616400+|Pavir.5KG616400+|Pavir.5KG616400+|Pavir.5KG616400+|Pavir.5KG616400+|Pavir.5KG616400+|Pavir.5KG616400+|Pavir.5KG616400+	CFC21_036841|CFC21_036841|CFC21_042821|CFC21_042821|CFC21_048673|CFC21_048673|CFC21_036841+|CFC21_036841+|CFC21_036841+|CFC21_036841+|CFC21_036841+|CFC21_036841+|CFC21_036841+|CFC21_036841+|CFC21_036841+|CFC21_036841+
19132	3	11559	PhHAL.5G101800|PhHAL.5G101800+|PhHAL.2G208200*	Sobic.003G347800|Sobic.003G347800+|Sobic.010G081200*	Sevir.5G378100|Sevir.5G378100+|Sevir.2G172500*	Bradi2g13510*	LOC103651040|LOC103636524|LOC100283466*	OsKitaake01g391200|OsKitaake01g391200+|OsKitaake04g053900*	Pavir.5KG616100|Pavir.5NG578250|Pavir.5KG616100+|Pavir.3NG155800*
67987	3	11559	PhHAL.1G416500*		Sevir.1G352400*	Bradi1g48931*		OsKitaake01g086500*	Pavir.5KG342100*	CFC21_042819|CFC21_042820+
67988	3	11559.3333333333			Sevir.2G387500*		LOC100280695*		Pavir.5KG616207
67989	3	11559.3333333333		Sobic.003G046900*	Sevir.5G377900			OsKitaake04g311300*
67990	3	11559.5							Pavir.5NG578351
67991	3	11559.5		Sobic.003G347480
19133	3	11560	PhHAL.5G101900|PhHAL.5G101900+|PhHAL.8G188400*	Sobic.003G347680|Sobic.003G347680+|Sobic.005G132400*	Sevir.5G378000|Sevir.5G378000+|Sevir.8G146100*	Bradi2g54260|Bradi2g54260+|Bradi4g17308*	LOC103651041|LOC100281853|LOC118473184+|LOC542217*	OsKitaake01g391100|OsKitaake01g391100+|OsKitaake11g149400*	Pavir.5KG616000|Pavir.5NG578200|Pavir.5KG616000+|Pavir.8KG256400*	CFC21_042813|CFC21_048670|CFC21_036837*
67992	3	11560							Pavir.5NG577860
67993	3	11560				Bradi2g54270
67994	3	11560				Bradi4g09843*|Bradi4g09843*				CFC21_042815|CFC21_036836|CFC21_036836
67995	3	11560.6666666667	PhHAL.2G421800*	Sobic.002G362300*	Sevir.2G387400*	Bradi1g56800*	LOC100284726*	OsKitaake07g215400*	Pavir.5KG616200	CFC21_019420*
67996	3	11560.6666666667			Sevir.5G377800
67997	3	11560.75		Sobic.002G344000*		Bradi2g11290*			Pavir.5NG578301	CFC21_067498*
19134	3	11561	PhHAL.5G102000|PhHAL.5G102000+|PhHAL.8G188400*	Sobic.003G347560|Sobic.003G347560+|Sobic.005G132400*	Sevir.5G377700|Sevir.5G377700+|Sevir.8G146100*	Bradi2g54250|Bradi2g54250+|Bradi4g17308*	LOC100856949|LOC542217*	OsKitaake01g391000|OsKitaake01g391000+|OsKitaake11g149400*	Pavir.5KG615900|Pavir.5NG578000|Pavir.5KG615900+|Pavir.8KG256400*	CFC21_036838|CFC21_042812|CFC21_048669|CFC21_036838+
67998	3	11561							Pavir.5NG577820
67999	3	11561		Sobic.003G347440
68000	3	11561						OsKitaake01g391350
68001	3	11561								CFC21_042814
68002	3	11561.6666666667							Pavir.5KG615607
19135	3	11562	PhHAL.5G102100|PhHAL.5G102100+|PhHAL.8G120000*	Sobic.003G347520|Sobic.003G347520+	Sevir.5G377600|Sevir.5G377600+|Sevir.8G147400*	Bradi2g54240|Bradi2g54240+|Bradi4g17340*	LOC778438	OsKitaake01g390900|OsKitaake01g390900+|OsKitaake11g149500*	Pavir.5KG615800|Pavir.5NG577900|Pavir.5KG615800+|Pavir.8KG256700*	CFC21_036839|CFC21_042811|CFC21_048668|CFC21_036839+
68003	3	11562		Sobic.006G113950*					Pavir.5NG577780
68004	3	11562	PhHAL.4G099300*|PhHAL.4G099300*|PhHAL.4G099300*	Sobic.004G271900*|Sobic.004G271900*|Sobic.004G271900*	Sevir.4G241500*|Sevir.4G241500*|Sevir.4G241500*	Bradi1g37250*|Bradi1g37250*|Bradi1g37250*	LOC100282775*|LOC100282775*|LOC100282775*	OsKitaake06g200300*|OsKitaake06g200300*|OsKitaake06g200300*	Pavir.4KG297600*|Pavir.4KG297600*|Pavir.4KG297600*	CFC21_042810|CFC21_036835|CFC21_036835|CFC21_048666|CFC21_048666
68005	3	11562.5	PhHAL.5G102200	Sobic.003G347400|Sobic.003G347400|Sobic.003G347400+|Sobic.003G347400+|Sobic.003G347400+|Sobic.003G347400+|Sobic.003G347400+	Sevir.5G377500|Sevir.5G377500|Sevir.5G377500+|Sevir.5G377500+|Sevir.5G377500+|Sevir.5G377500+|Sevir.5G377500+	Bradi2g62560*|Bradi2g62560*|Bradi2g62560*|Bradi2g62560*|Bradi2g62560*		OsKitaake09g153000*|OsKitaake09g153000*|OsKitaake09g153000*|OsKitaake09g153000*|OsKitaake09g153000*	Pavir.5KG615700|Pavir.5KG615700|Pavir.5NG577700|Pavir.5NG577700|Pavir.5NG577740+|Pavir.5NG577740+	CFC21_045076*|CFC21_045076*|CFC21_045076*|CFC21_045076*|CFC21_045076*
19136	3	11563	PhHAL.5G102300|PhHAL.5G102300+	Sobic.003G347300|Sobic.003G347300+	Sevir.5G377400|Sevir.5G377400+	Bradi2g54230|Bradi2g54230+	LOC103651042	OsKitaake01g390800|OsKitaake01g390800+	Pavir.5KG615600|Pavir.5NG577600|Pavir.5KG615600+	CFC21_036834|CFC21_048665|CFC21_036834+
68006	3	11563.5	PhHAL.5G102500
68007	3	11563.5							Pavir.5KG615507
68008	3	11563.75	PhHAL.7G253100*		Sevir.7G220100*	Bradi5g18920*		OsKitaake04g232300*	Pavir.5NG577300	CFC21_018331*
19137	3	11564	PhHAL.5G102700|PhHAL.5G102400+|PhHAL.5G102600+|PhHAL.5G102400+|PhHAL.5G102700+	Sobic.003G346901|Sobic.003G347000+|Sobic.003G347100+|Sobic.003G347200+|Sobic.003G346901+|Sobic.003G347000+	Sevir.5G383700|Sevir.5G377200+|Sevir.5G377301+|Sevir.5G377200+|Sevir.5G377301+	Bradi2g54224|Bradi2g54226+|Bradi2g54224+	LOC100275292|LOC118473182	OsKitaake01g390700|OsKitaake01g390700+	Pavir.5KG615500|Pavir.5NG577400|Pavir.5NG577500+|Pavir.5KG615500+|Pavir.5NG577400+	CFC21_036831|CFC21_042802|CFC21_048663|CFC21_036833+|CFC21_042804+|CFC21_042806+|CFC21_042807+|CFC21_042808+|CFC21_048664+|CFC21_048667+|CFC21_036831+
68009	3	11564.5	PhHAL.5G102900|PhHAL.5G102900	Sobic.003G346800|Sobic.003G346800	Sevir.5G377000|Sevir.5G377000	Bradi2g54222|Bradi2g54222		OsKitaake01g390600|OsKitaake01g390600	Pavir.5KG639700|Pavir.5KG639700|Pavir.5NG576900|Pavir.5NG576900	CFC21_042801|CFC21_042803+|CFC21_042805+|CFC21_036832|CFC21_036832|CFC21_048662|CFC21_048662
68010	3	11564.5			Sevir.5G377100|Sevir.5G377100|Sevir.5G377100+|Sevir.5G377100+				Pavir.5NG577101
68011	3	11564.6666666667	PhHAL.5G102900|PhHAL.5G102900+|PhHAL.5G102900+|PhHAL.5G102900+|PhHAL.5G102900+|PhHAL.5G102900+|PhHAL.5G102900+|PhHAL.5G102900+|PhHAL.5G102900+|PhHAL.5G102900+|PhHAL.5G102900+	Sobic.003G346800|Sobic.003G346800|Sobic.003G346800+|Sobic.003G346800+|Sobic.003G346800+|Sobic.003G346800+|Sobic.003G346800+|Sobic.003G346800+|Sobic.003G346800+|Sobic.003G346800+|Sobic.003G346800+|Sobic.003G346800+	Sevir.5G377000|Sevir.5G377000|Sevir.5G377000+|Sevir.5G377000+|Sevir.5G377000+|Sevir.5G377000+|Sevir.5G377000+|Sevir.5G377000+|Sevir.5G377000+|Sevir.5G377000+|Sevir.5G377000+|Sevir.5G377000+	Bradi2g54222|Bradi2g54222|Bradi2g54222+|Bradi2g54222+|Bradi2g54222+|Bradi2g54222+|Bradi2g54222+|Bradi2g54222+|Bradi2g54222+|Bradi2g54222+|Bradi2g54222+|Bradi2g54222+		OsKitaake01g390600|OsKitaake01g390600|OsKitaake01g390600+|OsKitaake01g390600+|OsKitaake01g390600+|OsKitaake01g390600+|OsKitaake01g390600+|OsKitaake01g390600+|OsKitaake01g390600+|OsKitaake01g390600+|OsKitaake01g390600+|OsKitaake01g390600+	Pavir.5KG639700|Pavir.5KG639700|Pavir.5NG576900|Pavir.5NG576900|Pavir.5KG639700+|Pavir.5KG639700+|Pavir.5KG639700+|Pavir.5KG639700+|Pavir.5KG639700+|Pavir.5KG639700+|Pavir.5KG639700+|Pavir.5KG639700+|Pavir.5KG639700+|Pavir.5KG639700+	CFC21_036832|CFC21_036832|CFC21_042801|CFC21_042801|CFC21_048662|CFC21_048662|CFC21_036832+|CFC21_036832+|CFC21_036832+|CFC21_036832+|CFC21_036832+|CFC21_036832+|CFC21_036832+|CFC21_036832+|CFC21_036832+|CFC21_036832+|CFC21_042803+|CFC21_042803+|CFC21_042805+|CFC21_042805+
19138	3	11565	PhHAL.5G103000|PhHAL.5G103000+|PhHAL.7G147900*	Sobic.003G346700|Sobic.003G346700+|Sobic.002G009200*	Sevir.5G376800|Sevir.5G376800+|Sevir.1G036600*	Bradi2g54220|Bradi1g03560+|Bradi2g54220+	LOC100282944|LOC100278925*	OsKitaake01g390500|OsKitaake01g390500+|OsKitaake11g113500*	Pavir.5KG607300|Pavir.5NG576800|Pavir.5KG607300+|Pavir.1KG395500*	CFC21_036830|CFC21_042800|CFC21_048661|CFC21_048661+|CFC21_068645+
19139	3	11566	PhHAL.5G103100|PhHAL.3G238300*	Sobic.003G346600|Sobic.001G036900*	Sevir.5G376700|Sevir.3G218200*	Bradi2g54210|Bradi2g22897*	LOC100192600	OsKitaake01g390400|OsKitaake01g390300+|OsKitaake03g392000*	Pavir.5KG607200|Pavir.5NG576700	CFC21_036826|CFC21_042798|CFC21_048659|CFC21_036828+|CFC21_036826+
68012	3	11566	PhHAL.5G102800|PhHAL.5G102800|PhHAL.5G102800+|PhHAL.5G102800+						Pavir.5KG639707|Pavir.5KG639707+|Pavir.5KG639707+
19140	3	11566.5			Sevir.9G030400*		LOC100278921			CFC21_018586*
19141	3	11567					LOC103651045
68013	3	11567								CFC21_048656|CFC21_042756|CFC21_042756|CFC21_042757+|CFC21_042757+
68014	3	11567.5		Sobic.004G057300*	Sevir.9G139175*	Bradi2g54206		OsKitaake01g429800*	Pavir.9NG092400*	CFC21_108227*
68015	3	11567.5								CFC21_042799|CFC21_036829|CFC21_036829|CFC21_048660|CFC21_048660
19142	3	11568					LOC103651044		Pavir.9KG385570*	CFC21_018586*
68016	3	11568							Pavir.5KG606907
68017	3	11568							Pavir.5NG576600
19143	3	11569	PhHAL.5G103200	Sobic.003G346500|Sobic.003G346500+	Sevir.5G376600|Sevir.5G376600+	Bradi2g54200|Bradi3g17346*	LOC100285917|LOC109942015	OsKitaake01g390200	Pavir.5KG607100|Pavir.5NG576500|Pavir.5NG576500+	CFC21_036825|CFC21_042797|CFC21_048658|CFC21_036827+
68018	3	11569	PhHAL.6G037400*	Sobic.007G043500*	Sevir.6G056600*	Bradi2g60537*	LOC100191474*	OsKitaake08g035500*	Pavir.6KG055400*	CFC21_048654
68019	3	11569.5	PhHAL.6G233800*|PhHAL.6G233800*|PhHAL.6G233800*	Sobic.007G223600*|Sobic.007G223600*|Sobic.007G223600*	Sevir.6G198500*|Sevir.6G198500*|Sevir.6G198500*	Bradi3g38950*|Bradi3g38950*|Bradi3g38950*	LOC100282754*|LOC100282754*|LOC100282754*	OsKitaake08g194100*|OsKitaake08g194100*|OsKitaake08g194100*	Pavir.6KG331900*|Pavir.6KG331900*|Pavir.6KG331900*	CFC21_036823|CFC21_042795|CFC21_042795|CFC21_048655|CFC21_048655
19144	3	11570	PhHAL.5G103300|PhHAL.5G103300+	Sobic.003G346400|Sobic.003G346400+|Sobic.004G013900*	Sevir.5G376500|Sevir.5G376500+	Bradi2g54190|Bradi3g08225*	LOC100276964|LOC103636525	OsKitaake01g389900|OsKitaake01g389900+	Pavir.5KG607000|Pavir.5NG576400|Pavir.5KG607000+	CFC21_036824|CFC21_042796|CFC21_048657
68020	3	11570	PhHAL.6G037500*	Sobic.004G156400*	Sevir.6G056350*	Bradi3g16900*	LOC100276999*	OsKitaake08g035700*	Pavir.6KG056035*	CFC21_048653
68021	3	11570.3333333333						OsKitaake01g390000
19145	3	11571	PhHAL.5G103400|PhHAL.5G103400+|PhHAL.6G012300*	Sobic.003G346200|Sobic.003G346200+|Sobic.007G014700*	Sevir.5G376400|Sevir.5G376400+|Sevir.6G089100*	Bradi2g54177|Bradi2g54177+|Bradi3g13600*	LOC103651046|LOC100279467|LOC542108*	OsKitaake01g389800|OsKitaake01g389800+|OsKitaake08g010100*	Pavir.5KG606900|Pavir.5NG576200|Pavir.5KG606900+|Pavir.6NG016012*	CFC21_036822|CFC21_036822+
68022	3	11571			Sevir.5G376300|Sevir.5G376300|Sevir.5G376300+|Sevir.5G376300+|Sevir.5G376300+				Pavir.5NG576050|Pavir.5KG606707|Pavir.5KG606707|Pavir.5KG606707+|Pavir.5KG606707+|Pavir.5KG606707+
68023	3	11571				Bradi2g54183
68024	3	11571								CFC21_048651
19146	3	11572	PhHAL.1G140100*			Bradi2g60463*	LOC109945168|LOC103633067*		Pavir.5NG308950
68025	3	11572								CFC21_048650
19147	3	11573	PhHAL.5G103500|PhHAL.5G103500+	Sobic.003G346000|Sobic.003G346000+	Sevir.5G376200|Sevir.5G376200+	Bradi2g54170|Bradi2g54170+	LOC100273111	OsKitaake01g389700|OsKitaake01g389700+	Pavir.5KG606700|Pavir.5NG575900|Pavir.5KG606700+	CFC21_036821|CFC21_042793|CFC21_048649|CFC21_036821+
19148	3	11573	PhHAL.2G110400*	Sobic.003G346100|Sobic.003G346100+	Sevir.2G126400*	Bradi1g28816*	LOC100276971	OsKitaake07g126200*	Pavir.2KG231000*
68026	3	11573.5	PhHAL.5G103600	Sobic.004G270000*|Sobic.004G270000*|Sobic.004G270000*|Sobic.004G270000*|Sobic.004G270000*|Sobic.004G270000*|Sobic.004G270000*|Sobic.004G270000*	Sevir.5G376100|Sevir.5G376100|Sevir.5G376100+|Sevir.5G376100+|Sevir.5G376100+|Sevir.5G376100+|Sevir.5G376100+|Sevir.5G376100+|Sevir.5G376100+|Sevir.5G376100+	Bradi2g54160|Bradi2g54160|Bradi2g54160+|Bradi2g54160+|Bradi2g54160+|Bradi2g54160+|Bradi2g54160+|Bradi2g54160+|Bradi2g54160+|Bradi2g54160+		OsKitaake01g389600|OsKitaake01g389600|OsKitaake01g389600+|OsKitaake01g389600+|OsKitaake01g389600+|OsKitaake01g389600+|OsKitaake01g389600+|OsKitaake01g389600+|OsKitaake01g389600+|OsKitaake01g389600+	Pavir.5KG606600|Pavir.5KG606600|Pavir.5NG575766|Pavir.5NG575766|Pavir.5KG606600+|Pavir.5KG606600+|Pavir.5KG606600+|Pavir.5KG606600+|Pavir.5KG606600+|Pavir.5KG606600+|Pavir.5KG606600+|Pavir.5KG606600+|Pavir.5NG575832+|Pavir.5NG575832+	CFC21_036820|CFC21_036820|CFC21_048648|CFC21_048648|CFC21_036820+|CFC21_036820+|CFC21_036820+|CFC21_036820+|CFC21_036820+|CFC21_036820+|CFC21_036820+|CFC21_036820+
19149	3	11574	PhHAL.3G048200*	Sobic.003G345900|Sobic.003G345900+	Sevir.7G292100*	Bradi4g40960*	LOC101027153	OsKitaake12g058700*	Pavir.3KG055300*	CFC21_064970*
68027	3	11574	PhHAL.5G103700		Sevir.5G376000|Sevir.5G376000|Sevir.5G376000+|Sevir.5G376000+|Sevir.5G376000+|Sevir.5G376000+|Sevir.5G376000+|Sevir.5G376000+|Sevir.5G376000+			OsKitaake01g389500|OsKitaake01g389500|OsKitaake01g389500+|OsKitaake01g389500+|OsKitaake01g389500+|OsKitaake01g389500+|OsKitaake01g389500+|OsKitaake01g389500+|OsKitaake01g389500+	Pavir.5KG606500|Pavir.5KG606500|Pavir.5NG575700|Pavir.5NG575700|Pavir.5KG606500+|Pavir.5KG606500+|Pavir.5KG606500+|Pavir.5KG606500+|Pavir.5KG606500+|Pavir.5KG606500+|Pavir.5KG606500+	CFC21_036819|CFC21_036819|CFC21_048647|CFC21_048647|CFC21_036819+|CFC21_036819+|CFC21_036819+|CFC21_036819+|CFC21_036819+|CFC21_036819+|CFC21_036819+
68028	3	11574.5	PhHAL.5G103800|PhHAL.5G103800+|PhHAL.5G103800+						Pavir.5KG606400|Pavir.5KG606400|Pavir.5KG606400+|Pavir.5KG606400+
68029	3	11574.5							Pavir.5NG575600
19150	3	11575	PhHAL.5G103900|PhHAL.5G103900+|PhHAL.8G131700*	Sobic.003G345700|Sobic.003G345700+|Sobic.002G009300*	Sevir.5G375900|Sevir.5G375900+|Sevir.4G186300*	Bradi2g54150|Bradi1g03550+|Bradi2g54150+	LOC100285510|LOC100277946*	OsKitaake01g389400|OsKitaake01g389400+|OsKitaakeM036600*	Pavir.5KG606300|Pavir.5NG575400|Pavir.5KG606300+|Pavir.8KG156400*	CFC21_036818|CFC21_048646|CFC21_036818+
19151	3	11575	PhHAL.5G104000|PhHAL.5G104000+|PhHAL.4G189000*	Sobic.003G345600|Sobic.003G345600+|Sobic.003G169300*	Sevir.5G375800|Sevir.5G375800+	Bradi2g54138|Bradi2g54138+|Bradi5g23833*	LOC100278761|rps2*	OsKitaake01g389300|OsKitaake01g389300+|OsKitaake02g155725*	Pavir.5KG606200|Pavir.5NG575300|Pavir.5NG575300+	CFC21_036817|CFC21_048645|CFC21_103268*
19152	3	11576	PhHAL.5G104100|PhHAL.5G104100+	Sobic.003G345500|Sobic.003G345500+	Sevir.5G375700|Sevir.5G375700+	Bradi2g54127|Bradi2g54127+	LOC100279019	OsKitaake01g389200|OsKitaake01g389200+	Pavir.5KG606100|Pavir.5NG575200|Pavir.5KG606100+	CFC21_036815|CFC21_042792|CFC21_048644|CFC21_036815+
68030	3	11576.875							Pavir.5NG610100
19153	3	11577	PhHAL.5G104200|PhHAL.5G104200+	Sobic.003G345400|Sobic.003G345400+	Sevir.5G375500*	Bradi2g54120|Bradi2g54120+	LOC100216776|LOC100282077	OsKitaake01g389100|OsKitaake01g389100+	Pavir.5KG606000|Pavir.5NG574900|Pavir.5KG606000+	CFC21_042791|CFC21_048643|CFC21_042791+
68031	3	11577			Sevir.5G375600
68032	3	11577.6666666667				Bradi3g24441*				CFC21_036816
19154	3	11578	PhHAL.5G104300|PhHAL.5G104300+	Sobic.003G345300|Sobic.003G345300+	Sevir.5G375400|Sevir.5G375400+	Bradi2g54110|Bradi2g54110+	LOC100191386	OsKitaake01g389000|OsKitaake01g389000+	Pavir.5KG605900|Pavir.5NG574800|Pavir.5KG605900+	CFC21_042790|CFC21_048641|CFC21_042790+
68033	3	11578	PhHAL.8G218600*|PhHAL.8G218600*	Sobic.001G099500*|Sobic.001G099500*	Sevir.7G294500*|Sevir.7G294500*	Bradi1g54710*|Bradi1g54710*	LOC103625905*|LOC103625905*	OsKitaake07g060900*|OsKitaake07g060900*	Pavir.5KG332900*|Pavir.5KG332900*	CFC21_036811|CFC21_048633|CFC21_048633
68034	3	11578.3333333333		Sobic.003G344950
68035	3	11578.4								CFC21_048635
68036	3	11578.5				Bradi2g54095
19155	3	11579	PhHAL.5G104400|PhHAL.5G104400+	Sobic.003G345200|Sobic.003G345200+	Sevir.5G375300|Sevir.5G375300+	Bradi2g54100|Bradi2g54100+	LOC100281776|LOC100191468	OsKitaake01g388900|OsKitaake01g388900+	Pavir.5KG605800|Pavir.5NG574700|Pavir.5KG605800+	CFC21_036814|CFC21_042786|CFC21_048640|CFC21_036814+
68037	3	11579.2								CFC21_048634
68038	3	11579.5	PhHAL.5G036400*		Sevir.9G188200*	Bradi2g17615*			Pavir.5NG573850
19156	3	11580	PhHAL.1G432900*				LOC100193977
68039	3	11580			Sevir.5G375200
68040	3	11580								CFC21_036809
68041	3	11580	PhHAL.5G104500						Pavir.5KG605707|Pavir.5KG605707|Pavir.5KG605707+|Pavir.5KG605707+
19157	3	11581	PhHAL.5G104600|PhHAL.5G104600+	Sobic.003G345100|Sobic.003G345100+	Sevir.5G375100|Sevir.5G375100+	Bradi2g54090|Bradi2g54090+	LOC100502161|LOC103636527	OsKitaake01g388800|OsKitaake01g388800+	Pavir.5KG605700|Pavir.5NG574500|Pavir.5KG605700+	CFC21_042785|CFC21_048638|CFC21_042785+
68042	3	11581	PhHAL.5G041000*	Sobic.003G403500*	Sevir.5G435300*	Bradi2g58887*	LOC100191996*	OsKitaake01g449400*	Pavir.5KG720800*	CFC21_036808
68043	3	11581.1111111111	PhHAL.5G104700						Pavir.5KG605507|Pavir.5KG605507|Pavir.5KG605507+|Pavir.5KG605507+
19158	3	11581.25	PhHAL.5G104800|PhHAL.5G104800+	Sobic.003G345000|Sobic.003G345000+	Sevir.5G375000|Sevir.5G375000+	Bradi2g54080|Bradi2g54080+	LOC100192661	OsKitaake01g388700|OsKitaake01g388700+	Pavir.5KG605500|Pavir.5NG574400|Pavir.5NG574400+	CFC21_042784|CFC21_048637|CFC21_042784+
68044	3	11581.25							Pavir.5NG573501
68045	3	11581.4444444444	PhHAL.5G105000				LOC109944040*
19159	3	11581.5	PhHAL.5G104900|PhHAL.5G104900+|PhHAL.9G096200*	Sobic.003G344900|Sobic.003G344900+	Sevir.5G374900|Sevir.5G374900+	Bradi2g54067|Bradi2g54067+	LOC100285126	OsKitaake01g388600|OsKitaake01g388600+|OsKitaake11g083200*	Pavir.5KG605100|Pavir.5NG574000|Pavir.5KG605100+	CFC21_036812|CFC21_042783|CFC21_048636|CFC21_036812+
68046	3	11581.5555555556	PhHAL.5G105100
68047	3	11581.6666666667	PhHAL.5G105200
19160	3	11581.75	PhHAL.5G105300|PhHAL.5G105300+	Sobic.003G344800|Sobic.003G344800+	Sevir.5G374600|Sevir.5G374600+	Bradi2g54047|Bradi2g54047+	LOC100191275	OsKitaake01g388400|OsKitaake01g388400+	Pavir.5KG605000|Pavir.5NG573700|Pavir.5KG605000+	CFC21_042780|CFC21_048631|CFC21_042780+
19161	3	11582	PhHAL.5G105600|PhHAL.5G105600+	Sobic.003G344600|Sobic.003G344600+	Sevir.5G374300|Sevir.5G374300+	Bradi2g54040|Bradi2g54040+	LOC100273657|LOC100276280	OsKitaake01g388100|OsKitaake01g388100+	Pavir.5KG604700|Pavir.5NG573100|Pavir.5KG604700+	CFC21_048628|CFC21_048628+
68048	3	11582	PhHAL.5G040800*	Sobic.003G403800*	Sevir.5G435400*	Bradi2g58912*	LOC100193707*	OsKitaake01g449500*	Pavir.5KG721100*	CFC21_036806
68049	3	11582.3333333333				Bradi2g54036
68050	3	11582.4								CFC21_048630
68051	3	11582.6666666667							Pavir.5NG572466
68052	3	11582.6666666667	PhHAL.5G105500|PhHAL.5G105500|PhHAL.5G105400+|PhHAL.5G105400+	Sobic.003G344700|Sobic.003G344700|Sobic.003G344700+|Sobic.003G344700+|Sobic.003G344700+|Sobic.003G344700+|Sobic.003G344700+|Sobic.003G344700+|Sobic.003G344700+	Sevir.5G374500|Sevir.5G374400+			OsKitaake01g388300|OsKitaake01g388300|OsKitaake01g388200+|OsKitaake01g388200+|OsKitaake01g388200+|OsKitaake01g388200+|OsKitaake01g388200+|OsKitaake01g388200+|OsKitaake01g388200+|OsKitaake01g388200+|OsKitaake01g388200+|OsKitaake01g388300+|OsKitaake01g388300+|OsKitaake01g388300+|OsKitaake01g388300+|OsKitaake01g388300+|OsKitaake01g388300+|OsKitaake01g388300+	Pavir.5KG604800|Pavir.5KG604800|Pavir.5NG573200|Pavir.5NG573200|Pavir.5KG604800+|Pavir.5KG604800+|Pavir.5KG604800+|Pavir.5KG604800+|Pavir.5KG604800+|Pavir.5KG604800+|Pavir.5KG604800+|Pavir.5KG604900+|Pavir.5KG604900+|Pavir.5KG604900+|Pavir.5KG604900+|Pavir.5KG604900+|Pavir.5KG604900+|Pavir.5KG604900+|Pavir.5KG604900+|Pavir.5KG604900+|Pavir.5NG573200+|Pavir.5NG573200+|Pavir.5NG573200+|Pavir.5NG573200+|Pavir.5NG573200+|Pavir.5NG573200+|Pavir.5NG573200+|Pavir.5NG573300+|Pavir.5NG573300+|Pavir.5NG573300+|Pavir.5NG573300+|Pavir.5NG573300+|Pavir.5NG573300+|Pavir.5NG573300+|Pavir.5NG573300+|Pavir.5NG573300+	CFC21_048629|CFC21_048629|CFC21_048629+|CFC21_048629+|CFC21_048629+|CFC21_048629+|CFC21_048629+|CFC21_048629+|CFC21_048629+
68053	3	11582.6666666667		Sobic.008G130300*	Sevir.2G075300*	Bradi2g54033		OsKitaake04g227500*	Pavir.3KG122216*
19162	3	11583	PhHAL.5G105700|PhHAL.5G105700+|PhHAL.1G253700*	Sobic.003G344501|Sobic.003G344501+|Sobic.004G168700*	Sevir.5G374100|Sevir.5G374100+|Sevir.1G188400*	Bradi2g54030|Bradi2g54030+|Bradi3g45160*	BA1|LOC100282844*	OsKitaake01g388000|OsKitaake01g388000+|OsKitaake02g198300*	Pavir.5KG604600|Pavir.5NG572850|Pavir.5KG604600+|Pavir.1KG353900*	CFC21_036804|CFC21_042773|CFC21_036804+
68054	3	11583	PhHAL.5G040700*	Sobic.003G403900*	Sevir.5G435500*	Bradi2g58917*	LOC100281763*	OsKitaake01g449600*	Pavir.5KG721200*	CFC21_036805
68055	3	11583.3333333333							Pavir.5NG572333
68056	3	11583.3333333333		Sobic.003G344300
68057	3	11583.375								CFC21_042777
68058	3	11583.6			Sevir.5G373950
19163	3	11583.6666666667	PhHAL.5G106200|PhHAL.5G106200+	Sobic.003G343600|Sobic.003G343600+	Sevir.5G373400|Sevir.5G373400+	Bradi2g53980|Bradi2g53980+	LOC100286373	OsKitaake01g387500|OsKitaake01g387500+	Pavir.5KG604000|Pavir.5NG571700|Pavir.5KG604000+	CFC21_042769|CFC21_048620|CFC21_042769+
19164	3	11584	PhHAL.5G105900|PhHAL.5G105900+	Sobic.003G344200|Sobic.003G344200+	Sevir.5G373700|Sevir.5G373700+	Bradi2g54010|Bradi2g54010+	LOC100382706	OsKitaake01g387800|OsKitaake05g193500*	Pavir.5KG604300|Pavir.5NG572200|Pavir.5KG604300+	CFC21_036802|CFC21_042772|CFC21_048624|CFC21_048626+|CFC21_036802+
68059	3	11584								CFC21_048623|CFC21_048625+
68060	3	11584.25								CFC21_042775
68061	3	11584.4			Sevir.5G373900
19165	3	11585	PhHAL.5G106000|PhHAL.5G106000+|PhHAL.9G126500*	Sobic.003G343900|Sobic.003G343900+|Sobic.001G130600*	Sevir.5G373600|Sevir.5G373600+	Bradi2g54000|Bradi2g54000+|Bradi1g12000*	LOC100191202|LOC100272858*	OsKitaake01g387700|OsKitaake01g129800*|OsKitaake03g298600*	Pavir.5KG604200|Pavir.5NG572000|Pavir.5KG604200+|Pavir.9KG042200*	CFC21_036800|CFC21_042771|CFC21_048622|CFC21_036800+|CFC21_053571*
68062	3	11585							Pavir.5NG572100
68063	3	11585	PhHAL.6G048100*	Sobic.003G344050	Sevir.5G196000*	Bradi2g33470*			Pavir.4NG234800*
68064	3	11585.125			Sevir.2G383900*	Bradi2g61763*			Pavir.9KG533300*	CFC21_042774|CFC21_042776+
68065	3	11585.2	PhHAL.5G251300*	Sobic.003G213700*	Sevir.5G373800	Bradi5g21090*	LOC103654761*	OsKitaake04g255500*	Pavir.5KG390500*	CFC21_054457*
19166	3	11585.3333333333	PhHAL.5G106300|PhHAL.5G106300+	Sobic.003G343500|Sobic.003G343500+	Sevir.5G373300|Sevir.5G373300+	Bradi2g53970|Bradi2g53970+	LOC100382694	OsKitaake01g387400|OsKitaake01g387400+	Pavir.5KG612542|Pavir.5NG571600|Pavir.5KG612542+	CFC21_042768|CFC21_048619|CFC21_048619+
68066	3	11585.5	PhHAL.5G409900*	Sobic.004G252250*	Sevir.6G089800*	Bradi2g53975	LOC100382601*		Pavir.5NG316944*
19167	3	11586	PhHAL.5G106100|PhHAL.5G106100+	Sobic.003G343700|Sobic.003G343700+	Sevir.5G373500|Sevir.5G373500+	Bradi2g53990|Bradi2g53990+	LOC100500952	OsKitaake01g387600|OsKitaake01g387600+	Pavir.5KG604007|Pavir.5NG571800|Pavir.5KG604007+	CFC21_036799|CFC21_042770|CFC21_048621|CFC21_036799+
68067	3	11586								CFC21_036798
19168	3	11587	PhHAL.5G106400|PhHAL.5G106400+	Sobic.003G343400|Sobic.003G343400+	Sevir.5G373200|Sevir.5G373200+	Bradi2g53960|Bradi2g53960+|Bradi1g00350*	LOC100382623|LOC100275561	OsKitaake01g387300|OsKitaake01g387300+|OsKitaake08g036600*	Pavir.5KG612535|Pavir.5NG571500|Pavir.5KG612535+	CFC21_042766|CFC21_048617|CFC21_042766+
68068	3	11587.3	PhHAL.9G651300*|PhHAL.9G651300*	Sobic.001G543000*|Sobic.001G543000*	Sevir.9G581801*|Sevir.9G581801*	Bradi2g43755*|Bradi2g43755*		OsKitaake01g139000*|OsKitaake01g139000*	Pavir.9KG246700*|Pavir.9KG246700*	CFC21_042764|CFC21_042765+|CFC21_048616|CFC21_048616
19169	3	11587.5	PhHAL.5G106500|PhHAL.5G106500+	Sobic.003G343300|Sobic.003G343300+	Sevir.5G373100|Sevir.5G373100+	Bradi2g53950|Bradi2g53950+	LOC103636532	OsKitaake01g387200|OsKitaake01g387200+	Pavir.5KG612528|Pavir.5NG571400|Pavir.5KG612528+	CFC21_036795|CFC21_042762|CFC21_048614|CFC21_036795+
68069	3	11587.6								CFC21_042763|CFC21_036796|CFC21_036796|CFC21_048615|CFC21_048615
19170	3	11588					LOC100278227
19171	3	11588	PhHAL.5G106600|PhHAL.5G106600+	Sobic.003G343200|Sobic.003G343200+	Sevir.5G373000|Sevir.5G373000+	Bradi2g53940|Bradi2g53940+	LOC100216624		Pavir.5KG612521|Pavir.5NG571300|Pavir.5NG571300+	CFC21_036794|CFC21_042761|CFC21_048613
68070	3	11588.2		Sobic.005G110700*	Sevir.6G112000*			OsKitaake06g115100*	Pavir.5KG612514
19172	3	11588.5	PhHAL.2G073900*|PhHAL.5G527200*	Sobic.002G090700*|Sobic.003G021200*	Sevir.2G098900*|Sevir.5G150300*	Bradi2g07030*|Bradi3g07918*	LOC111589922|LOC103647866*|LOC100283613*|LOC100283879*	OsKitaake03g402200+|OsKitaake02g029400*	Pavir.2KG137400*|Pavir.2KG347993*	CFC21_019287*
68071	3	11588.5						OsKitaake04g035500*		CFC21_042759
68072	3	11588.6	PhHAL.6G147600*						Pavir.5KG612507
19173	3	11589	PhHAL.5G106700|PhHAL.5G106700+|PhHAL.5G527200*	Sobic.003G343100|Sobic.003G343100+|Sobic.003G021200*	Sevir.5G372900|Sevir.5G372900+|Sevir.5G150300*	Bradi2g53930|Bradi2g53930+|Bradi2g07030*|Bradi3g07918*	LOC103651049|LOC103647866*|LOC100283879*	OsKitaake01g387050|OsKitaake01g387050+|OsKitaake02g029400*	Pavir.5KG612500|Pavir.5NG571200|Pavir.5KG612500+|Pavir.2KG347993*	CFC21_048612|CFC21_048612+
19174	3	11589	PhHAL.5G106800|PhHAL.5G106800+|PhHAL.9G168300*	Sobic.003G343000|Sobic.003G343000+	Sevir.5G372800|Sevir.5G372800+	Bradi2g53920|Bradi2g53920+|Bradi3g11560*	LOC103636534|LOC103653141*	OsKitaake01g182650*	Pavir.5KG612400|Pavir.5NG571100|Pavir.5KG612400+	CFC21_036793|CFC21_042754|CFC21_042754|CFC21_042754|CFC21_042754|CFC21_042754|CFC21_042754|CFC21_042754|CFC21_048611|CFC21_036793+
68073	3	11589	PhHAL.6G202000*	Sobic.007G137600*	Sevir.3G283600*	Bradi3g37140*	LOC100193663*	OsKitaake01g387100	Pavir.6KG272200*	CFC21_013261*
68074	3	11589.4								CFC21_042755
19175	3	11589.5	PhHAL.5G157600*	Sobic.003G286200*	Sevir.5G309600*|Sevir.8G099700*	Bradi2g49960*	LOC103636535	OsKitaake01g314200*	Pavir.5KG269000*|Pavir.8NG240601*	CFC21_036177*
19176	3	11590	PhHAL.5G106900|PhHAL.5G106900+	Sobic.003G342900|Sobic.003G342900+|Sobic.005G197400*	Sevir.5G372700|Sevir.5G372700+|Sevir.8G099800*	Bradi2g53910|Bradi2g53910+|Bradi2g36179*	LOC100284732|LOC100281130	OsKitaake01g387000|OsKitaake01g387000+|OsKitaake08g093200*	Pavir.5KG612200|Pavir.5NG571000|Pavir.5KG612200+|Pavir.8KG244002*	CFC21_036659|CFC21_036659|CFC21_042753|CFC21_048610|CFC21_042753+
68075	3	11590.6666666667		Sobic.003G073166*			LOC118476769*	OsKitaake06g139350*	Pavir.5NG570900
68076	3	11590.6666666667				Bradi3g24441*				CFC21_042751
19177	3	11591	PhHAL.5G107100|PhHAL.5G107100+	Sobic.003G342700|Sobic.003G342700+|Sobic.002G080400*	Sevir.5G372500|Sevir.5G372500+	Bradi2g53890|Bradi1g04490+|Bradi2g53890+	LOC100282874|LOC103648354*	OsKitaake01g386700|OsKitaake01g386700+|OsKitaake09g077750*	Pavir.5KG612000|Pavir.5NG570600|Pavir.5KG612000+|Pavir.2KG497110*	CFC21_036789|CFC21_042750|CFC21_048607|CFC21_036791+|CFC21_036789+
19178	3	11591	PhHAL.5G107000|PhHAL.5G107000+|PhHAL.1G168100*	Sobic.003G342800|Sobic.003G342800+|Sobic.004G141800*	Sevir.5G372600|Sevir.5G372600+|Sevir.1G159300*	Bradi2g53900|Bradi2g53900+|Bradi3g43260*	LOC103636536|LOC103627145*	OsKitaake01g386800|OsKitaake01g386800+|OsKitaake02g165700*	Pavir.5KG612007|Pavir.5NG570700|Pavir.5KG612007+|Pavir.1KG225705*	CFC21_036790|CFC21_042752|CFC21_048608|CFC21_036792+|CFC21_036790+
68077	3	11591.3333333333		Sobic.003G272900*			LOC100278366*			CFC21_048606
68078	3	11591.6666666667	PhHAL.5G188100*	Sobic.003G273000*	Sevir.5G292300*	Bradi2g47790*	LOC100304432*	OsKitaake01g297000*	Pavir.5KG490100*	CFC21_048605
19179	3	11592	PhHAL.5G107200|PhHAL.5G107200+	Sobic.003G342600|Sobic.003G342600+	Sevir.5G372400|Sevir.5G372400+	Bradi2g53880|Bradi2g53880+	LOC103651051|LOC103636537	OsKitaake01g386601|OsKitaake01g386601+	Pavir.5KG611900|Pavir.5NG570550|Pavir.5KG611900+	CFC21_036788|CFC21_048604|CFC21_048604+
68079	3	11592							Pavir.5KG611807
68080	3	11592.3333333333				Bradi2g53865
19180	3	11593					LOC109941958
19181	3	11593	PhHAL.9G026200+|PhHAL.5G107300*	Sobic.003G342500|Sobic.003G342500+|Sobic.001G045500*|Sobic.003G089801*	Sevir.5G372300|Sevir.5G372200+	Bradi1g01801*|Bradi2g53870*	LOC103651052	OsKitaake01g386500|OsKitaake01g386400+|OsKitaake07g150100*	Pavir.5KG611800*|Pavir.5NG570500*|Pavir.6NG293600*	CFC21_036787*|CFC21_042749*
68081	3	11593	PhHAL.5G107600						Pavir.8KG111607*
68082	3	11593.6666666667	PhHAL.5G107700|PhHAL.5G107700|PhHAL.5G107700+|PhHAL.5G107700+|PhHAL.5G107700+						Pavir.5NG570200|Pavir.5KG612700|Pavir.5KG612700|Pavir.5KG612700+|Pavir.5KG612700+|Pavir.5KG612700+
19182	3	11594	PhHAL.5G107800|PhHAL.5G107500+|PhHAL.5G107500+|PhHAL.9G026600+	Sobic.003G342100|Sobic.003G342200+|Sobic.003G342300+|Sobic.001G031300+|Sobic.003G342300+	Sevir.5G372100|Sevir.5G371900+|Sevir.5G372100+|Sevir.9G029000+	Bradi2g53850|Bradi1g03450+|Bradi2g53850+	LOC103651053|LOC103633614*	OsKitaake01g386300|OsKitaake01g386300+|OsKitaake03g396300+	Pavir.5KG613000|Pavir.5NG569900|Pavir.5KG612900+|Pavir.5KG612800+|Pavir.5KG612600+|Pavir.5NG570000+|Pavir.5NG570300+|Pavir.5KG612600+|Pavir.9KG383455+	CFC21_036785|CFC21_042746|CFC21_048598|CFC21_042747+|CFC21_048601+|CFC21_036785+|CFC21_068668+
19183	3	11595	PhHAL.5G107900|PhHAL.5G107900+	Sobic.003G342000|Sobic.003G342000+	Sevir.5G374800|Sevir.5G374800|Sevir.5G374800+	Bradi2g53840|Bradi2g53840+	LOC100383409|LOC100280849	OsKitaake01g386100|OsKitaake01g386100+	Pavir.5KG613100|Pavir.5NG569800	CFC21_036783|CFC21_042744|CFC21_048595|CFC21_036783+
68083	3	11595			Sevir.5G372001
19184	3	11596	PhHAL.5G108000|PhHAL.5G108000+|PhHAL.9G514700*	Sobic.003G341700|Sobic.003G341800+|Sobic.003G341700+|Sobic.003G341800+|Sobic.001G409100*	Sevir.5G371700|Sevir.5G371600+|Sevir.5G371600+|Sevir.5G371700+|Sevir.9G447300*	Bradi2g53820|Bradi2g53820+|Bradi1g65750*	LOC103651054|LOC100381723+|LOC100281273*	OsKitaake01g385900|OsKitaake01g385800+|OsKitaake01g385800+|OsKitaake01g385900+|OsKitaake03g137700*	Pavir.5KG610900|Pavir.5NG569500|Pavir.5KG610900+|Pavir.9KG479700*
68084	3	11597						OsKitaake01g386200|OsKitaake01g386150+
19185	3	11597.5	PhHAL.5G108100|PhHAL.5G108100+	Sobic.003G341900|Sobic.003G341900+	Sevir.5G371800|Sevir.5G371800+	Bradi2g53830|Bradi2g54060+|Bradi1g03520+|Bradi2g53830+	LOC100194260	OsKitaake01g388500|OsKitaake01g386000+|OsKitaake01g386000+	Pavir.5KG613200|Pavir.5NG569700|Pavir.5KG613200+	CFC21_036810|CFC21_042781|CFC21_048632
19186	3	11598					LOC103652419
68085	3	11598	PhHAL.5G108200
68086	3	11598								CFC21_048599
68087	3	11598.5	PhHAL.5G202700*	Sobic.003G260000*	Sevir.5G276700*	Bradi3g22950*	LOC100274392*		Pavir.5KG415700*	CFC21_048592
19187	3	11599	PhHAL.5G108300|PhHAL.5G108300+|PhHAL.9G026200+	Sobic.003G341600|Sobic.003G341600+|Sobic.001G045500*|Sobic.003G089801*	Sevir.5G371500|Sevir.5G371500+|Sevir.9G017500+	Bradi2g53810|Bradi2g53810+	LOC100282720	OsKitaake01g385700|OsKitaake01g385700+|OsKitaake07g150100*	Pavir.5NG569400|Pavir.5NG569400+|Pavir.6NG293600*	CFC21_036778|CFC21_048594|CFC21_036778+
68088	3	11599.5						OsKitaake01g385100
19188	3	11600	PhHAL.5G108400|PhHAL.5G108400+|PhHAL.9G026200+	Sobic.003G341500|Sobic.003G341500+|Sobic.003G089801*	Sevir.5G371400|Sevir.5G371400+|Sevir.9G017500+	Bradi2g53800|Bradi2g53800+|Bradi1g01801*	LOC100282094|LOC100502492	OsKitaake01g385600|OsKitaake01g385600+	Pavir.5KG613400|Pavir.5NG569300|Pavir.5KG613400+	CFC21_036777|CFC21_042743|CFC21_048593|CFC21_036777+
68089	3	11600			Sevir.5G371450
68090	3	11600	PhHAL.1G117800*|PhHAL.1G117800*	Sobic.006G169100*|Sobic.006G169100*	Sevir.1G010000*|Sevir.1G010000*		LOC103652594*|LOC103652594*	OsKitaake01g178300*|OsKitaake01g178300*	Pavir.5NG569200|Pavir.3KG398701*|Pavir.3KG398701*	CFC21_036801|CFC21_036801|CFC21_036801+|CFC21_036801+
68091	3	11600.1666666667	PhHAL.8G192100*|PhHAL.8G192100*|PhHAL.8G192100*	Sobic.005G139300*|Sobic.005G139300*|Sobic.005G139300*	Sevir.8G151300*|Sevir.8G151300*|Sevir.8G151300*	Bradi4g17046*|Bradi4g17046*|Bradi4g17046*	LOC100279085*|LOC100279085*|LOC100279085*	OsKitaake11g154500*|OsKitaake11g154500*|OsKitaake11g154500*	Pavir.8KG106800*|Pavir.8KG106800*|Pavir.8KG106800*	CFC21_036774|CFC21_036779+|CFC21_042739|CFC21_042739|CFC21_048588|CFC21_048588
68092	3	11600.6666666667			Sevir.1G027400*	Bradi1g16787*				CFC21_042738|CFC21_042787+|CFC21_042788+
19189	3	11601	PhHAL.5G108500|PhHAL.5G108500+	Sobic.003G341400|Sobic.003G341400+	Sevir.5G371300|Sevir.5G371300+	Bradi2g53790|Bradi2g53790+	LOC100191880	OsKitaake01g385500|OsKitaake01g385500+	Pavir.5KG613500|Pavir.5NG568800|Pavir.5KG613500+|Pavir.9KG087700*	CFC21_036776|CFC21_042742|CFC21_048591|CFC21_036782+|CFC21_036776+
68093	3	11601.3333333333	PhHAL.9G161700*	Sobic.001G168500*	Sevir.9G167400*	Bradi1g14730*	LOC100280631*	OsKitaake03g254600*	Pavir.5NG013100*	CFC21_036773
19190	3	11602	PhHAL.5G108600|PhHAL.5G108600+	Sobic.003G341300|Sobic.003G341300+	Sevir.5G371200|Sevir.5G371200+	Bradi2g53780|Bradi2g53780+	LOC100191628	OsKitaake01g385400|OsKitaake01g385400+	Pavir.5KG613600|Pavir.5NG568700|Pavir.5KG613600+	CFC21_036781|CFC21_042741|CFC21_048590|CFC21_036781+
68094	3	11602.5	PhHAL.5G108700
68095	3	11602.5	PhHAL.9G161600*	Sobic.001G168400*	Sevir.9G167300*	Bradi1g14720*	LOC100191972*	OsKitaake03g255000*	Pavir.9NG208400*	CFC21_036772
19191	3	11603	PhHAL.5G108800|PhHAL.5G108800+	Sobic.003G341200|Sobic.003G341200+	Sevir.5G371100|Sevir.5G371100+	Bradi2g53770|Bradi2g53770+	LOC100274739|LOC103636540	OsKitaake01g385300|OsKitaake01g385300+	Pavir.5KG610200|Pavir.5NG568600|Pavir.5KG610200+	CFC21_036775|CFC21_042740|CFC21_048589|CFC21_036780+|CFC21_036775+
68096	3	11603	PhHAL.5G109000|PhHAL.5G109000|PhHAL.5G109000+|PhHAL.5G109000+|PhHAL.5G109000+|PhHAL.5G109000+|PhHAL.5G109000+|PhHAL.5G109000+|PhHAL.5G109000+|PhHAL.5G109000+|PhHAL.5G109000+	Sobic.003G341000|Sobic.003G341000|Sobic.003G341000+|Sobic.003G341000+|Sobic.003G341000+|Sobic.003G341000+|Sobic.003G341000+|Sobic.003G341000+|Sobic.003G341000+|Sobic.003G341000+|Sobic.003G341000+	Sevir.5G370900|Sevir.5G370900|Sevir.5G370900+|Sevir.5G370900+|Sevir.5G370900+|Sevir.5G370900+|Sevir.5G370900+|Sevir.5G370900+|Sevir.5G370900+|Sevir.5G370900+|Sevir.5G370900+	Bradi2g53750|Bradi2g53750|Bradi2g53750+|Bradi2g53750+|Bradi2g53750+|Bradi2g53750+|Bradi2g53750+|Bradi2g53750+|Bradi2g53750+|Bradi2g53750+|Bradi2g53750+		OsKitaake01g384900|OsKitaake01g384900|OsKitaake01g384900+|OsKitaake01g384900+|OsKitaake01g384900+|OsKitaake01g384900+|OsKitaake01g384900+|OsKitaake01g384900+|OsKitaake01g384900+|OsKitaake01g384900+|OsKitaake01g384900+	Pavir.5NG568401|Pavir.5KG614000|Pavir.5KG614000	CFC21_042735|CFC21_042735|CFC21_048586|CFC21_048586|CFC21_042735+|CFC21_042735+|CFC21_042735+|CFC21_042735+|CFC21_042735+|CFC21_042735+|CFC21_042735+|CFC21_042735+|CFC21_042735+
19192	3	11604	PhHAL.5G108900|PhHAL.5G108900+	Sobic.003G341100|Sobic.003G341100+|Sobic.004G005700*	Sevir.5G371000|Sevir.5G371000+|Sevir.4G253300*	Bradi2g53760|Bradi2g53760+	LOC100279301|LOC103636541	OsKitaake01g385000|OsKitaake01g385000+|OsKitaake10g130100*	Pavir.5KG613800|Pavir.5NG568500|Pavir.5KG613800+|Pavir.2KG203391*	CFC21_042736|CFC21_048587|CFC21_042737+|CFC21_042736+|CFC21_048201*
19193	3	11605	PhHAL.5G109100|PhHAL.5G109100+	Sobic.003G340900|Sobic.003G340900+	Sevir.5G370800|Sevir.5G370800+	Bradi2g53740|Bradi2g53740+	LOC100501228	OsKitaake01g384800|OsKitaake01g384800+	Pavir.5KG614100|Pavir.5NG568300|Pavir.5KG614100+	CFC21_042734|CFC21_048585|CFC21_042734+
19194	3	11605					LOC103636542
68097	3	11605.1428571429								CFC21_042733
68098	3	11605.25			Sevir.5G370700
68099	3	11605.4								CFC21_048583|CFC21_042730|CFC21_042730
68100	3	11605.4285714286	PhHAL.9G469600*	Sobic.001G365000*	Sevir.9G400700*	Bradi1g61850*	LOC103635164*	OsKitaake03g185200*	Pavir.9KG453400*	CFC21_042731
68101	3	11605.5	PhHAL.5G109300
68102	3	11605.6		Sobic.007G172100*|Sobic.007G172100*|Sobic.007G172100*	Sevir.6G251300*|Sevir.6G251300*|Sevir.6G251300*	Bradi2g08300*|Bradi2g08300*|Bradi2g08300*	LOC100284911*|LOC100284911*|LOC100284911*	OsKitaake08g247000*|OsKitaake08g247000*|OsKitaake08g247000*	Pavir.6NG368300*|Pavir.6NG368300*|Pavir.6NG368300*	CFC21_048582|CFC21_048596+|CFC21_048597+|CFC21_036784|CFC21_036784|CFC21_042729|CFC21_042729|CFC21_042745+|CFC21_042745+
68103	3	11605.6666666667	PhHAL.5G109400|PhHAL.5G109400|PhHAL.5G109400+|PhHAL.5G109400+|PhHAL.5G109400+|PhHAL.5G109400+|PhHAL.5G109400+	Sobic.003G340700|Sobic.003G340700|Sobic.001G132100*|Sobic.001G132100*|Sobic.001G132100*|Sobic.001G132100*|Sobic.001G132100*	Sevir.5G370500|Sevir.5G370500|Sevir.5G370500+|Sevir.5G370500+|Sevir.5G370500+|Sevir.5G370500+|Sevir.5G370500+	Bradi5g09750*|Bradi5g09750*|Bradi5g09750*|Bradi5g09750*|Bradi5g09750*	LOC100279385*|LOC100279385*|LOC100279385*|LOC100279385*|LOC100279385*	OsKitaake04g124000*|OsKitaake04g124000*|OsKitaake04g124000*|OsKitaake04g124000*|OsKitaake04g124000*	Pavir.5KG614300|Pavir.5NG567900|Pavir.5NG567900	CFC21_017354*|CFC21_017354*|CFC21_017354*|CFC21_017354*|CFC21_017354*
19195	3	11606	PhHAL.5G109500|PhHAL.5G109500+	Sobic.003G340600|Sobic.003G340600+	Sevir.5G370400|Sevir.5G370400+	Bradi2g53720|Bradi2g53720+	LOC103651056	OsKitaake01g384600|OsKitaake01g384600+	Pavir.5KG609400|Pavir.5NG567800|Pavir.5KG609400+	CFC21_036769|CFC21_042727|CFC21_048580|CFC21_036769+
19196	3	11606	PhHAL.5G109200|PhHAL.5G109200+	Sobic.003G340800|Sobic.003G340800+	Sevir.5G370600	Bradi2g53730|Bradi2g53730+	LOC100273033	OsKitaake01g384700|OsKitaake01g384700+	Pavir.5KG614200|Pavir.5NG568200|Pavir.5KG614200+	CFC21_036770|CFC21_042728|CFC21_048581|CFC21_036770+
68104	3	11606.5		Sobic.003G340400
68105	3	11606.6							Pavir.5KG614607
68106	3	11606.75		Sobic.003G340350
19197	3	11607	PhHAL.5G109700|PhHAL.5G109700+|PhHAL.2G017400*	Sobic.003G340300|Sobic.003G340300+|Sobic.002G021700*	Sevir.5G370200|Sevir.5G370200+	Bradi2g53700|Bradi2g53700+	LOC100280904|LOC100192093	OsKitaake01g384400|OsKitaake01g384400+|OsKitaake07g117200*	Pavir.5KG609300|Pavir.5NG567600|Pavir.5KG609300+|Pavir.2NG027500*	CFC21_036767|CFC21_042725|CFC21_048578|CFC21_036767+
68107	3	11607.2							Pavir.5KG614600
68108	3	11607.5	PhHAL.5G109600|PhHAL.5G109600|PhHAL.5G109600+|PhHAL.5G109600+|PhHAL.5G109600+|PhHAL.5G109600+|PhHAL.5G109600+|PhHAL.5G109600+|PhHAL.5G109600+|PhHAL.5G109600+|PhHAL.5G109600+|PhHAL.5G109600+	Sobic.003G340500|Sobic.003G340500|Sobic.003G340500+|Sobic.003G340500+|Sobic.003G340500+|Sobic.003G340500+|Sobic.003G340500+|Sobic.003G340500+|Sobic.003G340500+|Sobic.003G340500+|Sobic.003G340500+|Sobic.003G340500+	Sevir.5G370300|Sevir.5G370300|Sevir.5G370300+|Sevir.5G370300+|Sevir.5G370300+|Sevir.5G370300+|Sevir.5G370300+|Sevir.5G370300+|Sevir.5G370300+|Sevir.5G370300+|Sevir.5G370300+|Sevir.5G370300+	Bradi2g53711|Bradi2g53711|Bradi2g50961*|Bradi2g50961*|Bradi2g50961*|Bradi2g50961*|Bradi2g50961*|Bradi2g50961*|Bradi2g50961*|Bradi2g50961*|Bradi2g50961*|Bradi2g50961*		OsKitaake01g384500|OsKitaake01g384500|OsKitaake01g384500+|OsKitaake01g384500+|OsKitaake01g384500+|OsKitaake01g384500+|OsKitaake01g384500+|OsKitaake01g384500+|OsKitaake01g384500+|OsKitaake01g384500+|OsKitaake01g384500+|OsKitaake01g384500+	Pavir.5NG567700|Pavir.5KG614500|Pavir.5KG614500|Pavir.5KG614500+|Pavir.5KG614500+|Pavir.5KG614500+|Pavir.5KG614500+|Pavir.5KG614500+|Pavir.5KG614500+|Pavir.5KG614500+|Pavir.5KG614500+|Pavir.5KG614500+|Pavir.5KG614500+	CFC21_036768|CFC21_036768|CFC21_042726|CFC21_042726|CFC21_048579|CFC21_048579|CFC21_036768+|CFC21_036768+|CFC21_036768+|CFC21_036768+|CFC21_036768+|CFC21_036768+|CFC21_036768+|CFC21_036768+|CFC21_036768+|CFC21_036768+
19198	3	11608	PhHAL.5G109800|PhHAL.5G109800+	Sobic.003G340100|Sobic.003G340100+	Sevir.5G370100|Sevir.5G370100+	Bradi2g53690|Bradi2g53690+	LOC100285303	OsKitaake01g384300|OsKitaake01g384300+	Pavir.5KG609000|Pavir.5NG567500|Pavir.5KG609000+	CFC21_036766|CFC21_042724|CFC21_048577|CFC21_036766+
68109	3	11608		Sobic.006G272100*		Bradi1g28737*	LOC100381683*	OsKitaake01g384000		CFC21_078402*
68110	3	11608.3333333333							Pavir.5NG567366
68111	3	11608.4							Pavir.5KG609307
68112	3	11608.5	PhHAL.5G110200|PhHAL.5G110200|PhHAL.5G110200+|PhHAL.5G110200+						Pavir.5KG599914|Pavir.5KG599914+|Pavir.5KG599914+
68113	3	11608.8					orf109-b-ct*			CFC21_036761
19199	3	11609	PhHAL.5G109900|PhHAL.5G109900+	Sobic.003G340000|Sobic.003G340000+	Sevir.5G370000|Sevir.5G370000+	Bradi2g53680|Bradi2g53680+	LOC103651058	OsKitaake01g384200|OsKitaake01g384200+	Pavir.5KG608900|Pavir.5NG567400|Pavir.5KG608900+	CFC21_036765|CFC21_036914|CFC21_042891|CFC21_048576|CFC21_112735*
68114	3	11609						OsKitaake01g383901
68115	3	11609								CFC21_048573
68116	3	11609.3333333333	PhHAL.5G110000
68117	3	11609.6666666667				Bradi5g17129*			Pavir.5NG567333
19200	3	11610	PhHAL.5G110300|PhHAL.5G110100+|PhHAL.5G110300+	Sobic.003G339800|Sobic.003G339900+|Sobic.003G339800+	Sevir.5G369800|Sevir.5G369700+|Sevir.5G369700+		LOC100383263	OsKitaake01g384100|OsKitaake01g383801+|OsKitaake01g383801+	Pavir.5KG599907|Pavir.5NG567200|Pavir.5NG567300+|Pavir.5KG599907+
19201	3	11610					LOC100273648
68118	3	11610			Sevir.5G369900
68119	3	11610		Sobic.003G340200
68120	3	11610						OsKitaake01g383700
68121	3	11610				Bradi2g53655
68122	3	11610		Sobic.003G182700*					Pavir.5NG249281*	CFC21_042723
68123	3	11610.6	PhHAL.4G161300*		Sevir.9G044610*				Pavir.9NG732677*	CFC21_036760
19202	3	11611	PhHAL.5G110400|PhHAL.5G110400+	Sobic.003G339700|Sobic.003G339700+	Sevir.5G369600|Sevir.5G369600+	Bradi2g53670|Bradi2g53670+	LOC100281650	OsKitaake01g383600|OsKitaake01g383600+	Pavir.5KG599900|Pavir.5NG567100|Pavir.5KG599900+	CFC21_036764|CFC21_036764+
68124	3	11611								CFC21_048572
68125	3	11611.25			Sevir.5G369350
68126	3	11611.5	PhHAL.5G110500|PhHAL.5G110500|PhHAL.5G110500+|PhHAL.5G110500+|PhHAL.5G110500+|PhHAL.5G110500+					OsKitaake01g383500|OsKitaake01g383500|OsKitaake01g383500+|OsKitaake01g383500+|OsKitaake01g383500+|OsKitaake01g383500+	Pavir.5KG599800|Pavir.5NG567000|Pavir.5NG567000
19203	3	11612		Sobic.003G339600|Sobic.003G339600+	Sevir.5G369500|Sevir.5G369500+	Bradi2g53661|Bradi2g53661+	LOC100278334	OsKitaake01g383400|OsKitaake01g383400+	Pavir.5NG566800|Pavir.5NG566800+	CFC21_036763|CFC21_048575|CFC21_112733*
68127	3	11612.4		Sobic.003G172450*		Bradi3g18421*	orf227-ct*		Pavir.7KG182716*	CFC21_036759
68128	3	11612.5			Sevir.5G369300
68129	3	11612.5						OsKitaake01g383300
19204	3	11613	PhHAL.5G110600|PhHAL.5G110600+	Sobic.003G339500|Sobic.003G339500+	Sevir.5G369400|Sevir.5G369400+	Bradi2g53650|Bradi2g53650+	LOC103651059|LOC103636544	OsKitaake01g383200|OsKitaake01g383200+	Pavir.5KG599600|Pavir.5NG566600|Pavir.5KG599600+	CFC21_036762|CFC21_042722|CFC21_048574|CFC21_036762+
68130	3	11613.3333333333	PhHAL.5G110700
68131	3	11613.6666666667	PhHAL.5G110800|PhHAL.5G110800+|PhHAL.5G110800+|PhHAL.5G110800+|PhHAL.5G110800+|PhHAL.5G110800+|PhHAL.5G110800+|PhHAL.5G110800+|PhHAL.5G110800+|PhHAL.5G110800+	Sobic.003G339400|Sobic.003G339400|Sobic.003G339400+|Sobic.003G339400+|Sobic.003G339400+|Sobic.003G339400+|Sobic.003G339400+|Sobic.003G339400+|Sobic.003G339400+|Sobic.003G339400+|Sobic.003G339400+	Sevir.5G369200|Sevir.5G369200|Sevir.5G369200+|Sevir.5G369200+|Sevir.5G369200+|Sevir.5G369200+|Sevir.5G369200+|Sevir.5G369200+|Sevir.5G369200+|Sevir.5G369200+|Sevir.5G369200+	Bradi2g53640|Bradi2g53640|Bradi2g53640+|Bradi2g53640+|Bradi2g53640+|Bradi2g53640+|Bradi2g53640+|Bradi2g53640+|Bradi2g53640+|Bradi2g53640+|Bradi2g53640+		OsKitaake01g383100|OsKitaake01g383100|OsKitaake01g383100+|OsKitaake01g383100+|OsKitaake01g383100+|OsKitaake01g383100+|OsKitaake01g383100+|OsKitaake01g383100+|OsKitaake01g383100+|OsKitaake01g383100+|OsKitaake01g383100+	Pavir.5KG599400|Pavir.5KG599400|Pavir.5NG566400|Pavir.5NG566400|Pavir.5KG599400+|Pavir.5KG599400+|Pavir.5KG599400+|Pavir.5KG599400+|Pavir.5KG599400+|Pavir.5KG599400+|Pavir.5KG599400+|Pavir.5KG599400+|Pavir.5KG599400+	CFC21_042721|CFC21_042721|CFC21_048570|CFC21_048570|CFC21_042721+|CFC21_042721+|CFC21_042721+|CFC21_042721+|CFC21_042721+|CFC21_042721+|CFC21_042721+|CFC21_042721+|CFC21_042721+
19205	3	11614	PhHAL.5G110900|PhHAL.5G110900+	Sobic.003G339300|Sobic.003G339300+|Sobic.005G043900*	Sevir.5G369100|Sevir.5G369100+	Bradi2g53630|Bradi2g53630+	LOC103651060	OsKitaake01g383000|OsKitaake01g383000+	Pavir.5KG599300|Pavir.5NG566300|Pavir.5KG599300+|Pavir.5NG076200*	CFC21_036757|CFC21_042720|CFC21_048569|CFC21_036757+
19206	3	11614	PhHAL.3G396400*	Sobic.008G080500*	Sevir.3G324000*	Bradi4g25410*	LOC103636546|LOC103641007*		Pavir.3KG401100*	CFC21_053576*
68132	3	11614.2	PhHAL.4G161500*	Sobic.010G201332*		Bradi3g18879*		OsKitaake03g419900*	Pavir.9NG723200*	CFC21_036758
19207	3	11615	PhHAL.5G111000|PhHAL.5G111000+|PhHAL.5G434100*	Sobic.003G339200|Sobic.003G339200+|Sobic.003G113700*	Sevir.5G369000|Sevir.5G369000+|Sevir.5G058000*	Bradi2g53620|Bradi2g53620+|Bradi2g00772*	LOC100275213|LOC100500975*	OsKitaake01g382900|OsKitaake01g382900+|OsKitaake01g107200*	Pavir.5KG599200|Pavir.5NG566200|Pavir.5KG599200+|Pavir.5KG165000*	CFC21_036756|CFC21_042718|CFC21_048568|CFC21_042719+|CFC21_036756+
19208	3	11615		Sobic.002G160500*		Bradi3g32249*	LOC111589975		Pavir.6KG267606*
68133	3	11615							Pavir.5NG566100
68134	3	11615			Sevir.5G368901
68135	3	11615		Sobic.003G339032
68136	3	11615				Bradi3g51255*				CFC21_048567
19209	3	11616	PhHAL.5G111100|PhHAL.5G111100+|PhHAL.3G221400*	Sobic.003G339100|Sobic.003G339100+	Sevir.5G368800|Sevir.5G368800+	Bradi2g53610|Bradi2g53610+	LOC103651061|LOC103636549	OsKitaake01g382800|OsKitaake01g382800+	Pavir.5KG603828|Pavir.5NG566000|Pavir.5KG603828+	CFC21_036755|CFC21_042716|CFC21_048566|CFC21_036755+
68137	3	11616		Sobic.003G338966
68138	3	11616.25						OsKitaake01g382500
68139	3	11616.6666666667			Sevir.5G368600
68140	3	11616.6666666667	PhHAL.3G230600*|PhHAL.3G230600*|PhHAL.3G230600*|PhHAL.3G230600*|PhHAL.3G230600*	Sobic.009G173500*|Sobic.009G173500*|Sobic.009G173500*|Sobic.009G173500*|Sobic.009G173500*	Sevir.3G209900*|Sevir.3G209900*|Sevir.3G209900*|Sevir.3G209900*|Sevir.3G209900*	Bradi2g53590	LOC100284808*|LOC100284808*|LOC100284808*|LOC100284808*|LOC100284808*	OsKitaake01g382600|OsKitaake01g382600|OsKitaake05g206100*|OsKitaake05g206100*|OsKitaake05g206100*|OsKitaake05g206100*|OsKitaake05g206100*	Pavir.3KG136362*|Pavir.3KG136362*|Pavir.3KG136362*|Pavir.3KG136362*|Pavir.3KG136362*	CFC21_036753|CFC21_036753|CFC21_042714|CFC21_042714|CFC21_048562|CFC21_048562|CFC21_048563+|CFC21_048563+|CFC21_048564+|CFC21_048564+
19210	3	11617	PhHAL.5G111300|PhHAL.5G111300+|PhHAL.4G336400*	Sobic.003G338801|Sobic.003G338801+|Sobic.010G040900*	Sevir.5G368500|Sevir.5G368500+|Sevir.4G070900*	Bradi2g53580|Bradi2g53580+|Bradi1g54911*	LOC541904|LOC100283133*	OsKitaake01g382400|OsKitaake01g382400+|OsKitaake06g036700*	Pavir.5KG603814|Pavir.5NG565300|Pavir.4KG039700*	CFC21_036752|CFC21_042712|CFC21_048560|CFC21_042713+|CFC21_048561+|CFC21_036752+
68141	3	11617							Pavir.5NG565700
19211	3	11617.5	PhHAL.5G111200|PhHAL.5G111200+	Sobic.003G338900|Sobic.003G338900+	Sevir.5G368700|Sevir.5G368700+	Bradi2g53600|Bradi2g53600+	LOC103636550	OsKitaake01g382700|OsKitaake01g382700+	Pavir.5KG603821|Pavir.5NG565800|Pavir.5KG603821+	CFC21_036754|CFC21_042715|CFC21_048565|CFC21_036754+
68142	3	11617.5							Pavir.5NG565600
68143	3	11617.5						OsKitaake01g382200
68144	3	11617.5			Sevir.5G368400|Sevir.5G368400+|Sevir.5G368400+				Pavir.5KG603807|Pavir.5KG603807|Pavir.5KG603807+|Pavir.5KG603807+
68145	3	11617.6666666667	PhHAL.5G093100*|PhHAL.5G093100*|PhHAL.5G093100*		Sevir.5G385600*|Sevir.5G385600*|Sevir.5G385600*	Bradi3g39530*|Bradi3g39530*|Bradi3g39530*		OsKitaake01g390100|OsKitaake01g390100|OsKitaake01g390100+|OsKitaake01g390100+|OsKitaake01g390100+	Pavir.5KG603700|Pavir.5NG564800|Pavir.5NG564800	CFC21_084822*|CFC21_084822*|CFC21_084822*
19212	3	11618	PhHAL.5G111400|PhHAL.5G111400+|PhHAL.3G358700*	Sobic.003G338700|Sobic.003G338700+	Sevir.5G368300|Sevir.5G368300+	Bradi2g53570|Bradi2g53570+	LOC100280743	OsKitaake01g382100|OsKitaake01g382100+	Pavir.5KG603600|Pavir.5NG565100|Pavir.5KG603800+|Pavir.5KG603600+	CFC21_036751|CFC21_042711|CFC21_048559|CFC21_074639+|CFC21_026320*|CFC21_030543*
68146	3	11618		Sobic.002G149300*					Pavir.5NG564900
68147	3	11618	PhHAL.5G337900*|PhHAL.5G337900*	Sobic.002G430800*|Sobic.002G430800*	Sevir.9G044200*|Sevir.9G044200*	Bradi1g04660*|Bradi1g04660*	LOC103625791*|LOC103625791*	OsKitaake03g383600*|OsKitaake03g383600*	Pavir.2NG093200*|Pavir.2NG093200*	CFC21_042710|CFC21_048558|CFC21_048558
68148	3	11618.75	PhHAL.5G035500*		Sevir.5G368250	Bradi4g05474*		OsKitaake02g203400*	Pavir.7NG238700*
19213	3	11619	PhHAL.5G111500|PhHAL.5G111500|PhHAL.5G105800+|PhHAL.5G111500+	Sobic.003G344400|Sobic.003G344400	Sevir.5G374000|Sevir.5G374000	Bradi2g54020|Bradi2g54020	LOC111347718|LOC100285343	OsKitaake01g387900|OsKitaake01g382000+|OsKitaake01g382000+	Pavir.5KG603500|Pavir.5NG564700|Pavir.5KG604500+|Pavir.5NG572600+|Pavir.5KG603500+	CFC21_036750|CFC21_042709|CFC21_048557|CFC21_036803+|CFC21_042778+|CFC21_036750+
68149	3	11619		Sobic.003G338600	Sevir.5G368132|Sevir.5G368132|Sevir.5G368066+|Sevir.5G368066+|Sevir.5G368066+|Sevir.5G368066+|Sevir.5G368066+	Bradi2g53561|Bradi2g53561|Bradi2g53561+|Bradi2g53561+|Bradi2g53561+
68150	3	11619.5			Sevir.5G368200
68151	3	11619.5						OsKitaake01g381800
19214	3	11620	PhHAL.3G404700*|PhHAL.9G056800*	Sobic.003G338500|Sobic.003G338500+|Sobic.008G095000*	Sevir.3G334200*|Sevir.9G199400*	Bradi1g06580*|Bradi4g07520*	LOC100278902|LOC100192107|LOC100285725*	OsKitaake12g126800*|OsKitaake03g364600*	Pavir.1KG189700*|Pavir.3KG434400*	CFC21_068027*
68152	3	11620	PhHAL.5G111600
68153	3	11620							Pavir.5NG564400
68154	3	11620	PhHAL.8G192000*			Bradi4g17060*	LOC103634219*	OsKitaake11g154400*	Pavir.5NG564750
68155	3	11620.5	PhHAL.4G352400*|PhHAL.4G352400*|PhHAL.4G352400*	Sobic.010G021500*|Sobic.010G021500*|Sobic.010G021500*	Sevir.4G020600*|Sevir.4G020600*|Sevir.4G020600*	Bradi1g50010*|Bradi1g50010*|Bradi1g50010*	LOC100281713*|LOC100281713*|LOC100281713*	OsKitaake06g020400*|OsKitaake06g020400*|OsKitaake06g020400*	Pavir.4KG130586*|Pavir.4KG130586*|Pavir.4KG130586*	CFC21_042708|CFC21_036749|CFC21_036749|CFC21_048556|CFC21_048556
19215	3	11621	PhHAL.5G111700|PhHAL.5G111700+|PhHAL.1G291200*	Sobic.003G338400|Sobic.003G338400+	Sevir.5G368000|Sevir.5G368000+|Sevir.6G076250*	Bradi2g53550|Bradi2g53550+|Bradi2g17140*	LOC100280894	OsKitaake01g381700|OsKitaake01g381700+	Pavir.5KG603300|Pavir.5NG564600|Pavir.5KG603300+	CFC21_036748|CFC21_042707|CFC21_048555|CFC21_036748+|CFC21_035329*
68156	3	11621		Sobic.003G338300
68157	3	11621.3333333333			Sevir.5G367900
68158	3	11621.5							Pavir.5KG603507
68159	3	11621.5	PhHAL.5G111800						Pavir.5NG564350|Pavir.5NG564350|Pavir.5NG564350+|Pavir.5NG564350+
68160	3	11621.6666666667			Sevir.5G367850
68161	3	11621.6666666667						OsKitaake01g381500
68162	3	11621.6666666667								CFC21_036746
68163	3	11621.8	PhHAL.2G238100*	Sobic.001G490950*	Sevir.2G197300*	Bradi4g29170*	LOC100278886*	OsKitaake09g077200*	Pavir.2KG331734*	CFC21_042705
19216	3	11622	PhHAL.5G111900|PhHAL.5G111900+|PhHAL.8G035900*	Sobic.003G338200|Sobic.003G338200+	Sevir.5G367800|Sevir.5G367800+|Sevir.7G029500*	Bradi2g53540|Bradi1g03277+|Bradi2g53540+	LOC100274594|LOC103647077*	OsKitaake01g381400|OsKitaake05g206800*	Pavir.5KG603200|Pavir.5NG564300|Pavir.5KG603200+|Pavir.8KG058800*	CFC21_036747|CFC21_042706|CFC21_048554|CFC21_036747+
68164	3	11622		Sobic.003G338250
68165	3	11622				Bradi2g53546|Bradi2g53546+|Bradi2g53546+		OsKitaake01g381600|OsKitaake01g381600|OsKitaake01g381600+|OsKitaake01g381600+
68166	3	11622.3333333333	PhHAL.4G156900*				rps14*	OsKitaake10g068205*		CFC21_036739
68167	3	11622.6	PhHAL.1G282900*	Sobic.004G199700*	Sevir.1G219800*	Bradi4g29160*	LOC103653701*	OsKitaake05g165600*	Pavir.1KG359200*	CFC21_042704
68168	3	11622.75							Pavir.5NG564200
19217	3	11623	PhHAL.5G112100|PhHAL.5G112000+|PhHAL.5G112100+	Sobic.003G338000|Sobic.003G338100+|Sobic.003G338000+	Sevir.5G367600|Sevir.5G367600|Sevir.5G367500+|Sevir.5G367500+	Bradi2g53530|Bradi5g16237*	LOC100193823|LOC100282083|LOC100282083|LOC100273380+	OsKitaake01g381300|OsKitaake01g381300|OsKitaake01g381200+|OsKitaake01g381200+|OsKitaake08g009200*	Pavir.5KG603000|Pavir.5NG546200|Pavir.5KG603100+|Pavir.5NG546300+|Pavir.5KG603000+|Pavir.6KG003260*	CFC21_036737|CFC21_042700|CFC21_048552|CFC21_036738+|CFC21_036744+|CFC21_036745+|CFC21_042701+|CFC21_036737+|CFC21_109616*
68169	3	11623			Sevir.5G367700
68170	3	11623				Bradi2g53542
68171	3	11623				Bradi3g24441*				CFC21_048553
68172	3	11623.4								CFC21_042703
68173	3	11623.5				Bradi2g13085*	psaI*	OsKitaake12g099400*	Pavir.8NG211706*	CFC21_036735|CFC21_036742+
68174	3	11623.5	PhHAL.5G426600*|PhHAL.5G426600*	Sobic.009G035400*|Sobic.009G035400*			LOC109940566*|LOC109940566*	OsKitaake01g392900|OsKitaake01g392900	Pavir.5NG564000|Pavir.5NG564100+|Pavir.5NG574566+|Pavir.5NG574632+
68175	3	11623.8888888889	PhHAL.5G380500*|PhHAL.5G380500*	Sobic.001G541500*|Sobic.001G541500*	Sevir.4G227100*|Sevir.4G227100*	Bradi2g12470*|Bradi2g12470*	LOC100283317*|LOC100283317*	OsKitaake01g155500*|OsKitaake01g155500*	Pavir.5KG255000*|Pavir.5KG255000*	CFC21_048546|CFC21_042696|CFC21_042696
19218	3	11624	PhHAL.5G112200*	Sobic.003G337900|Sobic.003G337900|Sobic.003G337900+	Sevir.5G367400|Sevir.5G367400+	Bradi2g53520|Bradi2g53520+	LOC103651062|LOC103636551	OsKitaake01g381100|OsKitaake01g381100+	Pavir.5KG602900|Pavir.5NG546100|Pavir.5KG602900+	CFC21_036732|CFC21_042698|CFC21_048549|CFC21_036736+|CFC21_036743+|CFC21_042699+|CFC21_048550+|CFC21_048551+|CFC21_036732+
68176	3	11624				Bradi2g53541
68177	3	11624	PhHAL.4G162000*							CFC21_036734|CFC21_036741+
68178	3	11624.2	PhHAL.4G094700*	Sobic.010G181600*	Sevir.4G236600*		LOC103629787*	OsKitaake06g204300*	Pavir.4KG315200*	CFC21_042702
68179	3	11624.25				Bradi1g16980*	LOC118473516*	OsKitaake12g088800*	Pavir.5NG555150
68180	3	11624.5								CFC21_036733|CFC21_036740+
68181	3	11624.7777777778	PhHAL.7G315900*	Sobic.006G249700*	Sevir.3G025100*	Bradi5g24530*	LOC100192535*	OsKitaake04g294100*	Pavir.7KG429900*	CFC21_048543
19219	3	11625	PhHAL.5G112300|PhHAL.5G112300+	Sobic.003G337800|Sobic.003G337800+	Sevir.5G367300|Sevir.5G367300+	Bradi2g53510|Bradi2g53510+	LOC100281370	OsKitaake01g380700|OsKitaake01g380700+	Pavir.5KG602800|Pavir.5NG546000|Pavir.5KG602800+	CFC21_036731|CFC21_042697|CFC21_048548|CFC21_036731+
68182	3	11625	PhHAL.5G112400|PhHAL.5G112400|PhHAL.5G112400+|PhHAL.5G112400+|PhHAL.5G112400+|PhHAL.5G112400+|PhHAL.5G112400+|PhHAL.5G112400+|PhHAL.5G112400+|PhHAL.5G112400+|PhHAL.5G112400+	Sobic.003G337700|Sobic.003G337700|Sobic.003G337700+|Sobic.003G337700+|Sobic.003G337700+|Sobic.003G337700+|Sobic.003G337700+|Sobic.003G337700+|Sobic.003G337700+|Sobic.003G337700+|Sobic.003G337700+	Sevir.5G367200|Sevir.5G367200|Sevir.5G367100+|Sevir.5G367100+|Sevir.5G367200+|Sevir.5G367200+|Sevir.5G367200+|Sevir.5G367200+|Sevir.5G367200+|Sevir.5G367200+|Sevir.5G367200+|Sevir.5G367200+|Sevir.5G367200+	Bradi2g53497|Bradi2g53497|Bradi2g53500+|Bradi2g53500+		OsKitaake01g380800|OsKitaake01g380800|OsKitaake01g380800+|OsKitaake01g380800+|OsKitaake01g380800+|OsKitaake01g380800+|OsKitaake01g380800+|OsKitaake01g380800+|OsKitaake01g380800+|OsKitaake01g380800+|OsKitaake01g380800+	Pavir.5NG545900|Pavir.5KG602700|Pavir.5KG602700	CFC21_036730|CFC21_036730|CFC21_048538|CFC21_048538|CFC21_048544+|CFC21_048544+|CFC21_048545+|CFC21_048545+|CFC21_048547+|CFC21_048547+
68183	3	11625.1666666667	PhHAL.4G067800*|PhHAL.4G067800*	Sobic.001G311866*|Sobic.001G311866*	Sevir.3G106900*|Sevir.3G106900*			OsKitaake01g380600	Pavir.5KG595500|Pavir.5KG595500|Pavir.4KG339700*|Pavir.4KG339700*
19220	3	11625.6			Sevir.3G427400*		LOC103636553
68184	3	11625.6666666667								CFC21_042695
68185	3	11625.6666666667								CFC21_048541
19221	3	11626	PhHAL.5G112500|PhHAL.5G112500+	Sobic.003G337600|Sobic.003G337600+	Sevir.5G367000|Sevir.5G367000+	Bradi2g53495|Bradi2g53495+	LOC103651063	OsKitaake01g380300|OsKitaake01g380300+	Pavir.5KG602600|Pavir.5KG602600+	CFC21_036724|CFC21_042694|CFC21_048537|CFC21_036724+
68186	3	11626.1428571429				Bradi2g23406*		OsKitaake06g100900*		CFC21_036726
19222	3	11626.4					LOC103643021|LOC109939237+|LOC103636592+
68187	3	11626.4285714286							Pavir.5KG602407
68188	3	11626.5555555556	PhHAL.7G315400*	Sobic.006G249400*	Sevir.3G024800*	Bradi5g24550*	LOC542746*	OsKitaake04g293600*	Pavir.7KG429600*	CFC21_048540
68189	3	11626.8571428571								CFC21_036725
19223	3	11627	PhHAL.5G112600|PhHAL.5G112600+	Sobic.003G337500|Sobic.003G337500+	Sevir.5G366900|Sevir.5G366900+	Bradi2g53486|Bradi2g53486+	LOC103651065|LOC100281426	OsKitaake01g380200|OsKitaake01g380200+	Pavir.5KG602500|Pavir.5NG545700|Pavir.5KG602500+	CFC21_036723|CFC21_042693|CFC21_048536|CFC21_036723+
68190	3	11627				Bradi2g53483
19224	3	11627.2	PhHAL.5G112700|PhHAL.5G112700+|PhHAL.8G047500*|PhHAL.9G091400*	Sobic.001G096700*|Sobic.003G337400*|Sobic.005G061700*	Sevir.5G366500|Sevir.5G366500+|Sevir.8G058200*|Sevir.9G097600*	Bradi2g53470|Bradi2g53470+|Bradi1g09230*|Bradi4g24040*	LOC103636555|LOC103646993*	OsKitaake01g380100|OsKitaake01g380100+|OsKitaake11g054200*|OsKitaake03g332200*	Pavir.5KG602000|Pavir.5NG545500|Pavir.5KG602000+|Pavir.8KG076300*|Pavir.9KG028983*	CFC21_042692|CFC21_036722*
68191	3	11627.3846153846							Pavir.5NG545601
68192	3	11627.4444444444	PhHAL.7G315300*	Sobic.006G249300*	Sevir.3G024700*	Bradi5g24560*	LOC103642146*	OsKitaake04g293500*	Pavir.7KG429500*	CFC21_048539
19225	3	11628	PhHAL.5G112800|PhHAL.5G112800+|PhHAL.2G031700*	Sobic.003G337300|Sobic.003G337300+|Sobic.002G040900*	Sevir.5G366400|Sevir.5G366400+|Sevir.2G044200*	Bradi2g53460|Bradi2g53460+|Bradi1g56950*	LOC103651067|LOC100279852	OsKitaake01g380000|OsKitaake01g380000+|OsKitaake07g040800*	Pavir.5KG601900|Pavir.5NG560301|Pavir.5KG601900+|Pavir.2NG045300*	CFC21_036721|CFC21_042691|CFC21_048534|CFC21_042691+
68193	3	11628			Sevir.5G366800
68194	3	11628				Bradi2g53478
68195	3	11628.1538461538	PhHAL.5G311800*			Bradi3g32252*			Pavir.5NG545201
68196	3	11628.2857142857							Pavir.5KG602400
68197	3	11628.5384615385							Pavir.5NG544900
68198	3	11628.9230769231	PhHAL.1G416900*	Sobic.004G324000*	Sevir.1G352900*	Bradi2g41790*	LOC103627840*	OsKitaake02g361600*	Pavir.5NG544600	CFC21_031730*
19226	3	11629	PhHAL.5G112900|PhHAL.5G112900+|PhHAL.5G460100*	Sobic.003G337200|Sobic.003G337200+|Sobic.003G090100*	Sevir.5G366300|Sevir.5G366300+	Bradi2g53450|Bradi2g53450+|Bradi2g03860*	LOC103651068	OsKitaake01g379900|OsKitaake01g379900+	Pavir.5KG601800|Pavir.5NG560200|Pavir.5KG601800+|Pavir.5KG121200*	CFC21_036720|CFC21_042690|CFC21_048533|CFC21_036720+
68199	3	11629			Sevir.5G366700
68200	3	11629.3076923077							Pavir.5NG544550
68201	3	11629.3333333333								CFC21_042689
68202	3	11629.5				Bradi2g53425
68203	3	11629.5								CFC21_036719
68204	3	11629.6923076923	PhHAL.1G417100*	Sobic.004G324100*	Sevir.1G353000*	Bradi3g53696*	LOC100284664*	OsKitaake02g361700*	Pavir.5NG544500	CFC21_084891*
19227	3	11630	PhHAL.5G113000|PhHAL.5G113000+	Sobic.003G337100|Sobic.003G337100+	Sevir.5G366200|Sevir.5G366200+	Bradi2g53440|Bradi2g53440+	LOC103651069|LOC100384715	OsKitaake01g379800|OsKitaake01g379500+|OsKitaake01g379500+	Pavir.5KG601700|Pavir.5NG560100|Pavir.5KG601700+	CFC21_036717|CFC21_042686|CFC21_048531|CFC21_048532+|CFC21_036717+
68205	3	11630		Sobic.005G037700*	Sevir.5G366632	Bradi3g39625*	LOC100192622*			CFC21_087290*
68206	3	11630.0769230769	PhHAL.1G417200*	Sobic.004G324200*	Sevir.1G353100*				Pavir.5NG544400
68207	3	11630.4615384615	PhHAL.1G417300*	Sobic.004G324900*	Sevir.1G353200*	Bradi3g53720*	LOC100280095*	OsKitaake02g362000*	Pavir.5NG544300	CFC21_084894*
68208	3	11630.5	PhHAL.6G264800*	Sobic.001G283600*	Sevir.2G301200*|Sevir.6G230150*	Bradi4g36490*	LOC103634452*	OsKitaake01g379100|OsKitaake01g379000+	Pavir.2KG385200*	CFC21_078886*
68209	3	11630.6666666667								CFC21_042687
68210	3	11630.8461538462		Sobic.006G253100*		Bradi2g17480*		OsKitaake05g048850*	Pavir.5NG609000
19228	3	11631	PhHAL.3G228700*	Sobic.003G337000|Sobic.003G337000+		Bradi2g53430	LOC103651070|LOC100192684	OsKitaake01g379700|OsKitaake01g379200+|OsKitaake01g379400+|OsKitaake01g379600+|OsKitaake01g379650+|OsKitaake01g379200+	Pavir.5KG601600|Pavir.5NG560000|Pavir.5NG560000+	CFC21_036716|CFC21_042685|CFC21_048530
68211	3	11631			Sevir.5G366566
68212	3	11631.2307692308							Pavir.5NG560500
68213	3	11631.5							Pavir.5NG559800
68214	3	11631.5		Sobic.003G336550
68215	3	11631.6153846154							Pavir.5NG560401
19229	3	11632	PhHAL.5G113300|PhHAL.5G113300+|PhHAL.5G251300*	Sobic.003G336900|Sobic.003G336900+|Sobic.003G213700*	Sevir.5G366100|Sevir.5G366100+|Sevir.5G225900*	Bradi2g53420|Bradi2g53420+|Bradi5g21090*	LOC100381972|LOC100191484|LOC103654761*	OsKitaake01g378900|OsKitaake01g378900+|OsKitaake04g255500*	Pavir.5KG601500|Pavir.5NG559900|Pavir.5KG601500+|Pavir.1KG121600*	CFC21_042684|CFC21_042684+
68216	3	11632.3333333333				Bradi2g53422
68217	3	11632.5				Bradi2g00550*		OsKitaake01g004400*	Pavir.5KG601100	CFC21_060527*
68218	3	11632.5			Sevir.5G365901
68219	3	11632.6666666667								CFC21_048527|CFC21_048528+
68220	3	11632.6666666667								CFC21_042683|CFC21_036715|CFC21_036715|CFC21_048529|CFC21_048529
19230	3	11633	PhHAL.5G113400|PhHAL.5G113400+	Sobic.003G336800|Sobic.003G336800+	Sevir.5G366000|Sevir.5G366000+	Bradi2g53411|Bradi2g53411+	LOC103632687|LOC103637556	OsKitaake01g378800|OsKitaake01g378800+	Pavir.5KG600900|Pavir.5NG559700|Pavir.5KG600900+
68221	3	11633.3333333333	PhHAL.5G113500
68222	3	11633.5						OsKitaake01g378700
68223	3	11633.6666666667	PhHAL.5G113600
68224	3	11633.6666666667				Bradi2g53421
19231	3	11634	PhHAL.5G113700|PhHAL.5G113700+|PhHAL.9G441100*	Sobic.003G336700|Sobic.003G336700+|Sobic.004G234600*	Sevir.5G365800|Sevir.5G365800+|Sevir.9G368700*	Bradi2g53400|Bradi2g53400+|Bradi4g07771*	LOC103632695|LOC103636424*	OsKitaake01g378600|OsKitaake01g378600+|OsKitaake03g219400*	Pavir.5KG600800|Pavir.5NG559500|Pavir.5KG600800+|Pavir.9KG385100*	CFC21_036714|CFC21_042680|CFC21_048525|CFC21_042682+|CFC21_048526+|CFC21_042682+
19232	3	11635	PhHAL.5G113800|PhHAL.5G113800+	Sobic.003G336600|Sobic.003G336600+	Sevir.5G365700|Sevir.5G365700+	Bradi2g53390|Bradi2g53390+	LOC103651072|LOC103636556	OsKitaake01g378500|OsKitaake01g378500+	Pavir.5KG600700|Pavir.5NG559400|Pavir.5KG600700+	CFC21_042679|CFC21_048524|CFC21_042679+
68225	3	11635							Pavir.5NG559350
68226	3	11635						OsKitaake01g378400
68227	3	11635.3333333333								CFC21_042681
68228	3	11635.4				Bradi1g76981*|Bradi1g76981*				CFC21_048523|CFC21_042789|CFC21_042789
19233	3	11636					LOC103652427
68229	3	11636						OsKitaake01g378300
68230	3	11636.5	PhHAL.5G114000|PhHAL.5G114000|PhHAL.5G114000+|PhHAL.5G114000+|PhHAL.5G114000+|PhHAL.5G114000+|PhHAL.5G114000+|PhHAL.5G114000+|PhHAL.5G114000+|PhHAL.5G114000+|PhHAL.5G114000+	Sobic.003G336400|Sobic.003G336400|Sobic.003G336400+|Sobic.003G336400+|Sobic.003G336400+|Sobic.003G336400+|Sobic.003G336400+|Sobic.003G336400+|Sobic.003G336400+|Sobic.003G336400+|Sobic.003G336400+	Sevir.5G365500|Sevir.5G365500+|Sevir.5G365500+|Sevir.5G365500+|Sevir.5G365500+|Sevir.5G365500+|Sevir.5G365500+|Sevir.5G365500+|Sevir.5G365500+|Sevir.5G365500+	Bradi2g53377|Bradi2g53377|Bradi2g53377+|Bradi2g53377+|Bradi2g53377+|Bradi2g53377+|Bradi2g53377+|Bradi2g53377+|Bradi2g53377+|Bradi2g53377+|Bradi2g53377+		OsKitaake01g378100|OsKitaake01g378100|OsKitaake01g378100+|OsKitaake01g378100+|OsKitaake01g378100+|OsKitaake01g378100+|OsKitaake01g378100+|OsKitaake01g378100+|OsKitaake01g378100+|OsKitaake01g378100+|OsKitaake01g378100+	Pavir.5KG600300|Pavir.5KG600300|Pavir.5NG558800|Pavir.5NG558800|Pavir.5KG600300+|Pavir.5KG600300+|Pavir.5KG600300+|Pavir.5KG600300+|Pavir.5KG600300+|Pavir.5KG600300+|Pavir.5KG600300+|Pavir.5KG600300+|Pavir.5KG600300+	CFC21_036710|CFC21_036710|CFC21_042677|CFC21_042677|CFC21_036710+|CFC21_036710+|CFC21_036710+|CFC21_036710+|CFC21_036710+|CFC21_036710+|CFC21_036710+|CFC21_036710+|CFC21_036710+
19234	3	11637	PhHAL.5G113900|PhHAL.5G113900+	Sobic.003G336500|Sobic.003G336500+	Sevir.5G365600|Sevir.5G365600+	Bradi3g24441*	LOC100193725|LOC100282401	OsKitaake01g378200|OsKitaake01g378200+	Pavir.5KG600500|Pavir.5NG559300|Pavir.5KG600500+
68231	3	11637.4285714286							Pavir.5NG559201
68232	3	11637.8571428571	PhHAL.3G037900*	Sobic.008G047100*	Sevir.7G305700*	Bradi4g41840*	LOC100280005*	OsKitaake12g047200*	Pavir.5NG559100	CFC21_105693*
19235	3	11638	PhHAL.5G114100|PhHAL.5G114100+|PhHAL.8G111200*	Sobic.003G336300|Sobic.003G336300+	Sevir.5G365400|Sevir.5G365400+|Sevir.3G083500*	Bradi2g53368|Bradi2g53368+	LOC100381609|LOC103644030*	OsKitaake01g378000|OsKitaake01g378000+|OsKitaake04g221300*	Pavir.5KG600200|Pavir.5NG558700|Pavir.5KG600200+|Pavir.4KG031716*	CFC21_036711|CFC21_042678|CFC21_036711+
68233	3	11638.2857142857		Sobic.002G053500*					Pavir.5NG559050
68234	3	11638.7142857143							Pavir.5NG559000
19236	3	11639	PhHAL.5G114200|PhHAL.5G114200+	Sobic.003G336100|Sobic.003G336100+	Sevir.5G365300|Sevir.5G365300+	Bradi2g53360|Bradi2g53360+	LOC103651075	OsKitaake01g377900|OsKitaake05g209200*	Pavir.5KG600100|Pavir.5NG558600|Pavir.5KG600100+	CFC21_036709|CFC21_042675|CFC21_042675+
68235	3	11639	PhHAL.9G398700*	Sobic.001G297500*	Sevir.9G327500*	Bradi2g53353	LOC100383177*	OsKitaake10g191800*	Pavir.9KG334200*
68236	3	11639.1428571429							Pavir.5NG558900
68237	3	11639.25	PhHAL.9G423300*|PhHAL.9G423300*|PhHAL.9G423300*	Sobic.003G388400*|Sobic.003G388400*|Sobic.003G388400*	Sevir.9G353100*|Sevir.9G353100*|Sevir.9G353100*	Bradi3g31697*|Bradi3g31697*|Bradi3g31697*	LOC100383082*|LOC100383082*|LOC100383082*	OsKitaake10g164800*|OsKitaake10g164800*|OsKitaake10g164800*	Pavir.9KG363400*|Pavir.9KG363400*|Pavir.9KG363400*	CFC21_042672|CFC21_042674+|CFC21_036708|CFC21_036708|CFC21_048522|CFC21_048522
68238	3	11639.5							Pavir.5KG600107
68239	3	11639.5							Pavir.5NG558301
68240	3	11639.5			Sevir.5G365200
68241	3	11639.5	PhHAL.4G275100*	Sobic.003G336200	Sevir.4G095700*	Bradi1g45311*		OsKitaake06g086800*	Pavir.4KG178821*	CFC21_108264*
68242	3	11639.5						OsKitaake01g377800|OsKitaake01g377800+|OsKitaake01g377800+|OsKitaake01g377800+|OsKitaake01g377800+		CFC21_036707|CFC21_036707|CFC21_042670|CFC21_042670|CFC21_048521|CFC21_048521|CFC21_036707+|CFC21_036707+|CFC21_036707+|CFC21_036707+
68243	3	11639.6								CFC21_048520
68244	3	11639.75				Bradi5g10495*		OsKitaake03g407600*		CFC21_042669
19237	3	11640	PhHAL.5G114300|PhHAL.1G376500*	Sobic.003G336000|Sobic.003G336000+	Sevir.5G365100|Sevir.5G365100+	Bradi2g53340|Bradi2g53340+	LOC100381658|LOC542578	OsKitaake01g377700|OsKitaake01g377700+	Pavir.5KG594900|Pavir.5NG558400|Pavir.5NG558400+	CFC21_036705|CFC21_042668|CFC21_036705+
68245	3	11640	PhHAL.3G227400*	Sobic.009G176700*	Sevir.3G206100*	Bradi2g53347	LOC100274410*	OsKitaake05g209800*	Pavir.3KG377164*
68246	3	11640.2		Sobic.003G335800
68247	3	11640.3333333333	PhHAL.2G251200*	Sobic.002G197500*	Sevir.2G209600*	Bradi4g29920*	LOC100285796*	OsKitaake09g095400*	Pavir.2KG297000*	CFC21_042667
68248	3	11640.6666666667								CFC21_042666
19238	3	11641	PhHAL.5G114400|PhHAL.5G114400+|PhHAL.9G023800+	Sobic.003G335900|Sobic.003G335900+|Sobic.006G011200*	Sevir.5G365000|Sevir.5G365000+|Sevir.9G026600+	Bradi2g53330|Bradi2g53330+|Bradi5g01420*	LOC100281104|LOC103636557|LOC100272834*	OsKitaake01g377600|OsKitaake01g377600+	Pavir.5KG594800|Pavir.5NG558200|Pavir.5KG594800+	CFC21_036702|CFC21_042663|CFC21_048517|CFC21_036703+|CFC21_036704+|CFC21_042664+|CFC21_042665+|CFC21_048518+|CFC21_048519+|CFC21_036702+|CFC21_027067*
68249	3	11641		Sobic.010G037800*|Sobic.010G037800*					Pavir.5KG594600|Pavir.5NG558001|Pavir.5NG558001
68250	3	11641.25							Pavir.5NG558150
19239	3	11642	PhHAL.2G458400*	Sobic.003G335400|Sobic.003G335400+|Sobic.002G399900*	Sevir.5G364800|Sevir.5G364800+|Sevir.2G426700*	Bradi1g19380*	LOC100279422|LOC100283447*	OsKitaake01g377400|OsKitaake01g377400+|OsKitaake07g255800*	Pavir.5KG594400|Pavir.5NG557900|Pavir.2KG595900*	CFC21_036700|CFC21_042660|CFC21_048514|CFC21_036700+
19240	3	11642	PhHAL.5G114500|PhHAL.5G114500+|PhHAL.1G005800*	Sobic.003G335700|Sobic.003G335700+	Sevir.5G364900|Sevir.5G364900+|Sevir.1G005900*	Bradi2g53320|Bradi2g53320+|Bradi3g00980*	LOC103636558|LOC103633484*	OsKitaake01g377500|OsKitaake01g377500+|OsKitaake02g006200*	Pavir.5KG594700|Pavir.5NG558100|Pavir.5KG594700+|Pavir.1NG004400*	CFC21_036701|CFC21_042661|CFC21_048515|CFC21_042662+|CFC21_036701+|CFC21_081594*
68251	3	11642	PhHAL.5G114600			Bradi3g26636*			Pavir.5KG561500*
68252	3	11642.3333333333	PhHAL.6G047800*	Sobic.007G056800*	Sevir.6G044800*	Bradi3g15860*	LOC103642524*		Pavir.6KG072635*	CFC21_048516
68253	3	11642.5	PhHAL.5G114700						Pavir.8KG237500*
68254	3	11642.6		Sobic.003G335601
19241	3	11643	PhHAL.5G114800|PhHAL.5G114800+	Sobic.003G335300|Sobic.003G335300+	Sevir.5G364700|Sevir.5G364700+	Bradi2g53310|Bradi2g53310+	LOC100381807|LOC100277380	OsKitaake01g377300|OsKitaake01g377300+	Pavir.5KG594300|Pavir.5NG557800|Pavir.5KG594300+	CFC21_036699|CFC21_042659|CFC21_036699+
68255	3	11643							Pavir.5NG557850
68256	3	11643.3333333333						OsKitaake01g377450
68257	3	11643.5							Pavir.5KG594307
68258	3	11643.5			Sevir.5G364600
68259	3	11643.625							Pavir.5NG557601
68260	3	11643.8		Sobic.003G335501			LOC103625780*		Pavir.1NG283319*
19242	3	11644	PhHAL.5G114900|PhHAL.5G114900+|PhHAL.2G106000*|PhHAL.6G048100*	Sobic.003G335200|Sobic.003G335200+|Sobic.003G136301*	Sevir.5G364500|Sevir.5G364500+|Sevir.5G196000*	Bradi2g53297|Bradi2g53297+	LOC100194388|LOC100285297	OsKitaake01g377200|OsKitaake01g377200+|OsKitaake12g089200*|OsKitaake02g237500*	Pavir.5KG594200|Pavir.5NG557700|Pavir.5KG594200+|Pavir.2NG166900*	CFC21_036698|CFC21_042658|CFC21_048513|CFC21_042658+
68261	3	11644				Bradi2g53289
68262	3	11644	PhHAL.1G003600*|PhHAL.1G003600*|PhHAL.1G003600*	Sobic.004G003300*|Sobic.004G003300*|Sobic.004G003300*	Sevir.1G115600*|Sevir.1G115600*|Sevir.1G115600*	Bradi1g29097*|Bradi1g29097*|Bradi1g29097*	LOC103626509*|LOC103626509*|LOC103626509*	OsKitaake12g098900*|OsKitaake12g098900*|OsKitaake12g098900*	Pavir.1NG001900*|Pavir.1NG001900*|Pavir.1NG001900*	CFC21_036694|CFC21_042654|CFC21_042654|CFC21_048509|CFC21_048509
68263	3	11644.25							Pavir.5NG557466
68264	3	11644.5714285714			Sevir.5G364200
68265	3	11644.75	PhHAL.5G115100						Pavir.5NG557433|Pavir.5NG557433|Pavir.5NG557433+|Pavir.5NG557433+
19243	3	11645	PhHAL.5G115200|PhHAL.5G115000+|PhHAL.5G115000+|PhHAL.5G115200+|PhHAL.9G023600+	Sobic.003G335000|Sobic.003G335100+|Sobic.001G027900+|Sobic.003G335000+|Sobic.003G335100+	Sevir.5G364400|Sevir.5G364300+|Sevir.5G364300+|Sevir.5G364400+|Sevir.9G026300+	Bradi2g53277|Bradi2g53283+|Bradi1g03200+|Bradi2g53277+	LOC103651078|LOC103651077+	OsKitaake01g377000|OsKitaake01g377000+|OsKitaake03g399700+	Pavir.5KG440714|Pavir.5NG557400|Pavir.5KG594000+|Pavir.5NG557500+|Pavir.5KG440714+|Pavir.5KG594000+|Pavir.9NG022700+	CFC21_036697|CFC21_042656|CFC21_048512|CFC21_042657+|CFC21_042656+|CFC21_054454*
68266	3	11645		Sobic.003G334900
68267	3	11645.1428571429			Sevir.5G364180
68268	3	11645.5							Pavir.5KG440707
68269	3	11645.7142857143			Sevir.5G364164
68270	3	11646	PhHAL.8G255000*|PhHAL.8G255000*|PhHAL.8G255000*	Sobic.005G214400*|Sobic.005G214400*|Sobic.005G214400*	Sevir.8G244100*|Sevir.8G244100*|Sevir.8G244100*	Bradi2g41702*|Bradi2g41702*|Bradi2g41702*	LOC103648202*|LOC103648202*|LOC103648202*	OsKitaake11g232100*|OsKitaake11g232100*|OsKitaake11g232100*	Pavir.8KG385200*|Pavir.8KG385200*|Pavir.8KG385200*	CFC21_036693|CFC21_042653|CFC21_042653|CFC21_048508|CFC21_048508
68271	3	11646.125							Pavir.5NG607100
68272	3	11646.25	PhHAL.5G115300
68273	3	11646.2857142857			Sevir.5G364148
68274	3	11646.5				Bradi2g53272
68275	3	11646.75						OsKitaake01g376900|OsKitaake01g376900|OsKitaake01g376900+|OsKitaake01g376900+	Pavir.5NG557086
68276	3	11646.8571428571			Sevir.5G364132
19244	3	11647	PhHAL.5G115400|PhHAL.5G115400+	Sobic.003G334700|Sobic.003G256600*	Sevir.5G364100|Sevir.5G364100+	Bradi2g53267|Bradi2g53267+|Bradi1g43087*	LOC100501495|LOC100280369	OsKitaake01g376800|OsKitaake01g376800|OsKitaake01g376800+|OsKitaake06g078400*	Pavir.5KG440700|Pavir.5NG557000|Pavir.5NG557000|Pavir.5KG440700+|Pavir.5KG699050*	CFC21_036695|CFC21_042655|CFC21_036695+|CFC21_108141*
68277	3	11647.4285714286	PhHAL.3G412000*	Sobic.002G153050*	Sevir.5G364116				Pavir.7NG115951*
19245	3	11648	PhHAL.5G115500|PhHAL.5G115500+	Sobic.003G334600|Sobic.003G334600+	Sevir.5G364000|Sevir.5G364000+	Bradi2g53260|Bradi2g53260+	LOC100383937|LOC100381829	OsKitaake01g376700|OsKitaake01g376700+	Pavir.5KG440600|Pavir.5NG556900|Pavir.5KG440600+	CFC21_036692|CFC21_042651|CFC21_036692+
68278	3	11648.5714285714	PhHAL.5G115700
68279	3	11648.8571428571	PhHAL.5G115800|PhHAL.5G115800+|PhHAL.5G115800+|PhHAL.5G115800+|PhHAL.5G115800+	Sobic.003G334400|Sobic.003G334400|Sobic.003G334400+|Sobic.003G334400+|Sobic.003G334400+|Sobic.003G334400+					Pavir.5KG440300|Pavir.5KG440300|Pavir.5NG556700|Pavir.5NG556700|Pavir.5KG440300+|Pavir.5KG440300+|Pavir.5KG440300+|Pavir.5KG440300+
19246	3	11649	PhHAL.5G116000|PhHAL.5G116000|PhHAL.9G023300+	Sobic.003G334200|Sobic.001G027300+|Sobic.003G334200+	Sevir.5G363832|Sevir.5G363832|Sevir.9G021700+	Bradi2g53235|Bradi1g02690+|Bradi2g53235+	LOC103651080	OsKitaake01g376500|OsKitaake01g376500|OsKitaake01g376400+|OsKitaake01g376400+|OsKitaake03g404000+	Pavir.5KG440000|Pavir.5KG440000|Pavir.5NG556600|Pavir.5NG556600|Pavir.9NG022300+	CFC21_036689|CFC21_036690+|CFC21_036689+|CFC21_074719+
19247	3	11649	PhHAL.5G115600|PhHAL.5G115600+	Sobic.003G334300|Sobic.001G027200+|Sobic.003G334300+	Sevir.5G363900|Sevir.5G363900+|Sevir.9G065700*	Bradi2g53250|Bradi2g53250+	LOC103636559	OsKitaake01g376600|OsKitaake01g376600+	Pavir.5KG440007|Pavir.5NG556686|Pavir.5KG440500+|Pavir.5NG556800+|Pavir.5KG440500+|Pavir.5KG663100*	CFC21_036691|CFC21_036691+
68280	3	11649			Sevir.5G363766
68281	3	11649.1428571429	PhHAL.5G115900
68282	3	11649.25		Sobic.003G334500
68283	3	11649.7142857143	PhHAL.5G116100		Sevir.5G363700|Sevir.5G363700|Sevir.5G363700+|Sevir.5G363700+|Sevir.5G363700+|Sevir.5G363700+|Sevir.5G363700+|Sevir.5G363700+|Sevir.5G363700+|Sevir.5G363700+	Bradi2g53220|Bradi2g53220|Bradi2g53220+|Bradi2g53220+|Bradi2g53220+|Bradi2g53220+|Bradi2g53220+|Bradi2g53220+|Bradi2g53220+|Bradi2g53220+|Bradi3g38917*|Bradi3g38917*|Bradi3g38917*|Bradi3g38917*|Bradi3g38917*|Bradi3g38917*|Bradi3g38917*|Bradi3g38917*		OsKitaake01g376300|OsKitaake01g376300|OsKitaake05g212900*|OsKitaake05g212900*|OsKitaake05g212900*|OsKitaake05g212900*|OsKitaake05g212900*|OsKitaake05g212900*|OsKitaake05g212900*|OsKitaake05g212900*	Pavir.5KG439900|Pavir.5KG439900|Pavir.5NG556500|Pavir.5NG556500|Pavir.5KG439900+|Pavir.5KG439900+|Pavir.5KG439900+|Pavir.5KG439900+|Pavir.5KG439900+|Pavir.5KG439900+|Pavir.5KG439900+|Pavir.5KG439900+	CFC21_036687|CFC21_036687|CFC21_042648|CFC21_042648|CFC21_036687+|CFC21_036687+|CFC21_036687+|CFC21_036687+|CFC21_036687+|CFC21_036687+|CFC21_036687+|CFC21_036687+
19248	3	11650	PhHAL.5G116200|PhHAL.5G116200+	Sobic.003G334100|Sobic.003G334100+|Sobic.005G107200*	Sevir.5G363600|Sevir.5G363600+	Bradi2g53210|Bradi2g53210+	LOC103651081|LOC100273872	OsKitaake01g376200|OsKitaake01g376200+	Pavir.5KG439800|Pavir.5NG556400|Pavir.5KG439800+	CFC21_036686|CFC21_042647|CFC21_048507|CFC21_036686+
68284	3	11650.6666666667							Pavir.5KG439714
19249	3	11651	PhHAL.5G116300|PhHAL.5G116300+	Sobic.003G334000|Sobic.003G334000+	Sevir.5G363500|Sevir.5G363500+	Bradi2g53200|Bradi2g53200+	LOC100278676	OsKitaake01g376100|OsKitaake01g376100+	Pavir.5KG439700|Pavir.5NG556000|Pavir.5KG439700+	CFC21_036683|CFC21_042644|CFC21_048505|CFC21_042646+|CFC21_036683+
68285	3	11651.2	PhHAL.4G194400*		Sevir.5G363300	Bradi3g41750*	LOC100283818*	OsKitaake08g233600*	Pavir.4KG129300*	CFC21_001091*
68286	3	11651.3333333333							Pavir.5KG439707
68287	3	11651.5	PhHAL.3G289500*						Pavir.5NG556086
68288	3	11651.5	PhHAL.9G166600*|PhHAL.9G166600*|PhHAL.9G166600*	Sobic.001G173600*|Sobic.001G173600*|Sobic.001G173600*	Sevir.9G172200*|Sevir.9G172200*|Sevir.9G172200*	Bradi1g15090*|Bradi1g15090*|Bradi1g15090*	LOC100282360*|LOC100282360*|LOC100282360*	OsKitaake03g248400*|OsKitaake03g248400*|OsKitaake03g248400*	Pavir.9KG109900*|Pavir.9KG109900*|Pavir.9KG109900*	CFC21_042645|CFC21_036684|CFC21_036684|CFC21_048506|CFC21_048506|CFC21_036685+|CFC21_036685+
19250	3	11652	PhHAL.5G116400|PhHAL.5G116400+|PhHAL.2G038600*	Sobic.003G333900|Sobic.003G333900+	Sevir.5G363400|Sevir.5G363400+|Sevir.2G052300*	Bradi2g53190|Bradi2g53190+|Bradi1g56010*	LOC103651082|LOC100275269|LOC100275864*	OsKitaake01g376000|OsKitaake01g376000+|OsKitaake07g048800*	Pavir.5KG439400|Pavir.5NG555900|Pavir.5KG439400+|Pavir.2NG052200*	CFC21_042643|CFC21_042643+|CFC21_023193*
68289	3	11652							Pavir.5KG439107
68290	3	11652.4	PhHAL.6G273900*	Sobic.003G056100*	Sevir.5G363200	Bradi3g50457*	LOC100384748*	OsKitaake02g270900*	Pavir.6KG389900*	CFC21_083849*
68291	3	11652.5	PhHAL.5G116500
19251	3	11653	PhHAL.5G116600|PhHAL.5G116600+	Sobic.003G333800|Sobic.003G333800+	Sevir.5G363000|Sevir.5G363000+	Bradi2g53180|Bradi2g53180+	LOC100191335	OsKitaake01g375900|OsKitaake01g375900+	Pavir.5KG439100|Pavir.5NG555800|Pavir.5KG439100+	CFC21_036682|CFC21_042641|CFC21_036682+
68292	3	11653.5							Pavir.5NG555686
68293	3	11653.5	PhHAL.1G239800*|PhHAL.1G239800*	Sobic.004G157300*|Sobic.004G157300*	Sevir.1G174600*|Sevir.1G174600*	Bradi3g44290*|Bradi3g44290*	LOC100191201*|LOC100191201*	OsKitaake02g184900*|OsKitaake02g184900*	Pavir.1KG296000*|Pavir.1KG296000*	CFC21_042640|CFC21_048503|CFC21_048503
68294	3	11653.6			Sevir.5G363150
19252	3	11654					LOC103652433
19253	3	11654.5					LOC103636561			CFC21_089027*
68295	3	11654.5							Pavir.5KG439007
68296	3	11654.5				Bradi2g53182		OsKitaake04g045300*		CFC21_018230*
68297	3	11654.8	PhHAL.6G273600*	Sobic.007G186100*	Sevir.5G363100	Bradi3g41740*	LOC100193393*	OsKitaake09g162800*	Pavir.6KG389400*	CFC21_102672*
19254	3	11655	PhHAL.5G116700|PhHAL.5G116700+|PhHAL.9G022800+	Sobic.003G333700|Sobic.003G333700+|Sobic.002G238000*	Sevir.5G362900|Sevir.5G362900+|Sevir.9G022200+	Bradi2g53170|Bradi1g02730+|Bradi2g53170+	LOC103651084|LOC100191832*	OsKitaake01g375800|OsKitaake01g375800+|OsKitaake03g403500+	Pavir.5KG439000|Pavir.5NG555600|Pavir.5KG439000+|Pavir.9KG378520+	CFC21_036681|CFC21_042639|CFC21_048502|CFC21_036681+|CFC21_064581*
19255	3	11656	PhHAL.5G116800|PhHAL.5G116800+	Sobic.003G333600|Sobic.003G333600+	Sevir.5G362800|Sevir.5G362800+	Bradi2g53160|Bradi2g53160+	LOC100281037	OsKitaake01g375700|OsKitaake01g375700+	Pavir.5KG438900|Pavir.5NG555500|Pavir.5KG438900+	CFC21_036680|CFC21_042638|CFC21_048501|CFC21_036680+
68298	3	11656.2	PhHAL.1G146500*|PhHAL.1G146500*|PhHAL.1G146500*	Sobic.003G199900*|Sobic.003G199900*|Sobic.003G199900*				OsKitaake02g135000*|OsKitaake02g135000*|OsKitaake02g135000*	Pavir.3KG414608*|Pavir.3KG414608*|Pavir.3KG414608*	CFC21_048497|CFC21_036677|CFC21_036677|CFC21_042637|CFC21_042637
68299	3	11656.5	PhHAL.5G116900	Sobic.003G333501|Sobic.003G333501|Sobic.003G333501+|Sobic.003G333501+|Sobic.003G333501+|Sobic.003G333501+|Sobic.003G333501+|Sobic.003G333501+	Sevir.5G362750|Sevir.5G362750|Sevir.5G362750+|Sevir.5G362750+|Sevir.5G362750+|Sevir.5G362750+|Sevir.5G362750+|Sevir.5G362750+			OsKitaake01g375650|OsKitaake01g375650|OsKitaake01g375650+|OsKitaake01g375650+|OsKitaake01g375650+|OsKitaake01g375650+|OsKitaake01g375650+|OsKitaake01g375650+	Pavir.5KG438707|Pavir.5KG438707|Pavir.5NG555386|Pavir.5NG555386|Pavir.5NG555386+|Pavir.5NG555386+|Pavir.5NG555386+|Pavir.5NG555386+|Pavir.5NG555386+|Pavir.5NG555386+
19256	3	11657	PhHAL.5G117000|PhHAL.5G117000+	Sobic.003G333400|Sobic.003G333400+	Sevir.5G362700|Sevir.5G362700+	Bradi2g53150|Bradi2g53150+	LOC100216791|LOC100502044	OsKitaake01g375600|OsKitaake01g375600+	Pavir.5KG438700|Pavir.5NG555300|Pavir.5KG438700+	CFC21_036679|CFC21_048500|CFC21_036679+
19257	3	11658	PhHAL.5G254600*	Sobic.003G210500*		Bradi1g31971*	LOC111591137	OsKitaake01g232800*	Pavir.5KG386149*
68300	3	11658		Sobic.003G333300|Sobic.003G333300|Sobic.003G333300+|Sobic.003G333300+	Sevir.5G362601			OsKitaake01g373100*|OsKitaake01g373100*		CFC21_036656*|CFC21_036656*
68301	3	11658.6								CFC21_048495
19258	3	11659	PhHAL.5G117100|PhHAL.5G117100+	Sobic.003G333200|Sobic.003G333200+	Sevir.5G362500|Sevir.5G362500+	Bradi2g53140|Bradi2g53140+	LOC100382299	OsKitaake01g375500|OsKitaake01g375500+	Pavir.5KG438500|Pavir.5NG555200|Pavir.5KG438500+|Pavir.2NG103818*	CFC21_036678|CFC21_048498|CFC21_036678+
19259	3	11659	PhHAL.5G117200|PhHAL.5G117200+	Sobic.003G333100|Sobic.003G333100+	Sevir.5G362400|Sevir.5G362400+	Bradi2g53130|Bradi2g53130+	LOC103636564	OsKitaake01g375300|OsKitaake01g375300+	Pavir.5KG438300|Pavir.5NG555000|Pavir.5KG438300+	CFC21_048496|CFC21_048496+
68302	3	11659						OsKitaake01g375450
68303	3	11659		Sobic.003G333150|Sobic.003G333150|Sobic.003G333150+|Sobic.003G333150+					Pavir.5NG555086
19260	3	11660	PhHAL.5G117400|PhHAL.5G117400+	Sobic.003G332900|Sobic.003G332900+	Sevir.5G362200|Sevir.5G362200+	Bradi2g53107|Bradi2g53107+	LOC100217067	OsKitaake01g375000|OsKitaake01g375000+	Pavir.5KG437800|Pavir.5NG554800|Pavir.5KG437800+	CFC21_036674|CFC21_048493|CFC21_036674+
19261	3	11661	PhHAL.5G117500|PhHAL.5G117500+	Sobic.003G332800|Sobic.003G332800+	Sevir.5G362100|Sevir.5G362100+	Bradi2g53100|Bradi2g53100+	LOC100279721	OsKitaake01g374900|OsKitaake01g374900+	Pavir.5KG437700|Pavir.5NG554700|Pavir.5KG437700+	CFC21_042634|CFC21_048492|CFC21_042634+
19262	3	11661	PhHAL.5G117300|PhHAL.5G117300+|PhHAL.9G230500*	Sobic.003G333000|Sobic.003G333000+|Sobic.001G234800*	Sevir.5G362300|Sevir.5G362300+|Sevir.6G010275*	Bradi2g53120|Bradi2g53120+|Bradi3g27680*	LOC100282960|pht1*	OsKitaake01g375100|OsKitaake01g375100+|OsKitaake10g114700*	Pavir.5KG438200|Pavir.5NG554900|Pavir.5KG438200+|Pavir.9KG216400*	CFC21_036675|CFC21_042635|CFC21_048494|CFC21_036675+
68304	3	11661						OsKitaake01g375400
68305	3	11661.3333333333	PhHAL.9G519000*	Sobic.001G413800*	Sevir.9G451600*	Bradi1g66130*	LOC103634479*	OsKitaake03g133300*	Pavir.9KG485100*	CFC21_042633
68306	3	11661.5		Sobic.002G007250*	Sevir.9G159600*				Pavir.5KG437507
68307	3	11661.5	PhHAL.5G508300*		Sevir.9G441900*			OsKitaake03g061400*	Pavir.5NG469486	CFC21_021262*
19263	3	11662	PhHAL.5G117600|PhHAL.5G117600+	Sobic.003G332700|Sobic.003G332700+	Sevir.5G361900|Sevir.5G361850+|Sevir.5G361850+	Bradi2g59650*	LOC100216811	OsKitaake01g374750|OsKitaake01g374600+|OsKitaake01g458600*	Pavir.5KG437600|Pavir.5NG554600|Pavir.5NG554600+	CFC21_036671|CFC21_042627|CFC21_048485|CFC21_042629+|CFC21_042630+|CFC21_042632+|CFC21_048486+|CFC21_048489+|CFC21_048490+|CFC21_048491+|CFC21_037780*
68308	3	11662.8	PhHAL.5G118500|PhHAL.5G118500|PhHAL.5G118500+|PhHAL.5G118500+|PhHAL.5G118500+|PhHAL.5G118500+|PhHAL.5G118500+|PhHAL.5G118500+|PhHAL.5G118500+	Sobic.003G331900|Sobic.003G331900|Sobic.003G331900+|Sobic.003G331900+|Sobic.003G331900+|Sobic.003G331900+|Sobic.003G331900+|Sobic.003G331900+|Sobic.003G331900+	Sevir.5G361100|Sevir.5G361100|Sevir.5G361100+|Sevir.5G361100+|Sevir.5G361100+|Sevir.5G361100+|Sevir.5G361100+|Sevir.5G361100+|Sevir.5G361100+	Bradi2g53045|Bradi2g53045		OsKitaake01g373900|OsKitaake01g373900+|OsKitaake01g373900+|OsKitaake01g373900+|OsKitaake01g373900+|OsKitaake01g373900+|OsKitaake01g373900+|OsKitaake01g373900+	Pavir.5KG593200|Pavir.5KG593200|Pavir.5NG549100|Pavir.5NG549100|Pavir.5KG593200+|Pavir.5KG593200+|Pavir.5KG593200+|Pavir.5KG593200+|Pavir.5KG593200+|Pavir.5KG593200+|Pavir.5KG593200+
19264	3	11663	PhHAL.5G117700|PhHAL.5G117700+|PhHAL.3G429700*	Sobic.003G332500|Sobic.003G332500+|Sobic.008G123700*	Sevir.5G361800|Sevir.5G361800+|Sevir.3G354200*	Bradi2g53090|Bradi2g53090+|Bradi2g36871*	LOC103651086|LOC100191871	OsKitaake01g374500|OsKitaake01g374500+|OsKitaake12g170400*	Pavir.5KG437500|Pavir.5NG554500|Pavir.5KG437500+|Pavir.3KG554300*	CFC21_036670|CFC21_048483|CFC21_036670+
68309	3	11663		Sobic.010G004001*		Bradi3g46136*		OsKitaake09g203200*	Pavir.5NG469400	CFC21_103556*
68310	3	11663			Sevir.5G362001
68311	3	11663								CFC21_048488
68312	3	11663				Bradi2g07086*|Bradi2g07086*				CFC21_042626|CFC21_042631+|CFC21_036672|CFC21_036672
68313	3	11663.5							Pavir.5KG437400|Pavir.5NG469600|Pavir.5NG469600|Pavir.5NG469500+|Pavir.5NG469500+
19265	3	11664	PhHAL.5G117800|PhHAL.5G117800+|PhHAL.2G188300*	Sobic.003G332401|Sobic.001G280100*	Sevir.5G361700|Sevir.5G361700+|Sevir.2G158900*	Bradi2g53076|Bradi2g53082+|Bradi1g53862*	LOC100282739|LOC100382775|LOC103626304*	OsKitaake01g374400|OsKitaake09g019900*	Pavir.5KG437300|Pavir.5NG554400|Pavir.5KG437300+|Pavir.2NG297600*	CFC21_036668|CFC21_042625|CFC21_048482|CFC21_112590*
68314	3	11664.5							Pavir.5KG437107
19266	3	11665	PhHAL.5G117900|PhHAL.5G117900+|PhHAL.2G075200*	Sobic.003G332300|Sobic.003G332300+|Sobic.002G088800*	Sevir.5G361600|Sevir.5G361600+|Sevir.2G097900*	Bradi2g53070|Bradi2g53070+|Bradi1g53482*	LOC103651087|LOC100192712*	OsKitaake01g374300|OsKitaake01g374300+|OsKitaake07g087600*	Pavir.5KG437100|Pavir.5NG554300|Pavir.5KG437100+|Pavir.2KG138800*	CFC21_042623|CFC21_048481|CFC21_042623+
68315	3	11665						OsKitaake01g375200
68316	3	11665.3333333333							Pavir.5KG593714
68317	3	11665.5	PhHAL.5G118000
68318	3	11665.6						OsKitaake01g373800
68319	3	11665.6666666667							Pavir.5KG593707
19267	3	11666	PhHAL.5G118100|PhHAL.5G118100+|PhHAL.9G266700*	Sobic.003G332200|Sobic.003G332200+	Sevir.5G361500|Sevir.5G361500+	Bradi2g53060|Bradi2g53060+	LOC100501609|LOC100216634|nad1*	OsKitaake01g374200|OsKitaake01g374200+	Pavir.5KG593700|Pavir.5NG554100|Pavir.5KG593700+|Pavir.J029055*	CFC21_036667|CFC21_042622|CFC21_048480|CFC21_036667+
68320	3	11666.5		Sobic.004G308800*	Sevir.2G178400*	Bradi2g38974*				CFC21_042624
68321	3	11666.6666666667			Sevir.5G361200
68322	3	11666.6666666667								CFC21_048478|CFC21_036482|CFC21_036482
19268	3	11667				Bradi5g03227*	LOC109945173
68323	3	11667.5	PhHAL.5G118200
68324	3	11667.5							Pavir.5KG593507
68325	3	11667.5							Pavir.5NG549286
19269	3	11668		Sobic.003G332100|Sobic.003G332100+	Sevir.5G361400|Sevir.5G361400+		LOC100277449	OsKitaake01g374100	Pavir.5KG593500|Pavir.5NG549372|Pavir.5KG593500+
68326	3	11668								CFC21_036665
68327	3	11668.25		Sobic.003G331750
68328	3	11668.4						OsKitaake01g373700
68329	3	11668.5	PhHAL.5G118500|PhHAL.5G118500|PhHAL.5G118500+|PhHAL.5G118500+|PhHAL.5G118500+|PhHAL.5G118500+|PhHAL.5G118500+|PhHAL.5G118500+	Sobic.003G331900|Sobic.003G331900|Sobic.003G331900+|Sobic.003G331900+|Sobic.003G331900+|Sobic.003G331900+|Sobic.003G331900+|Sobic.003G331900+	Sevir.5G361100|Sevir.5G361100|Sevir.5G361100+|Sevir.5G361100+|Sevir.5G361100+|Sevir.5G361100+|Sevir.5G361100+|Sevir.5G361100+	Bradi2g53045*|Bradi2g53045*|Bradi2g53045*|Bradi2g53045*|Bradi2g53045*|Bradi2g53045*		OsKitaake01g373900|OsKitaake01g373900|OsKitaake01g373900+|OsKitaake01g373900+|OsKitaake01g373900+|OsKitaake01g373900+|OsKitaake01g373900+|OsKitaake01g373900+	Pavir.5NG549100|Pavir.5KG593200|Pavir.5KG593200|Pavir.5KG593200+|Pavir.5KG593200+|Pavir.5KG593200+|Pavir.5KG593200+|Pavir.5KG593200+|Pavir.5KG593200+
19270	3	11669	PhHAL.5G118300|PhHAL.5G118300+|PhHAL.9G207600*	Sobic.003G332000|Sobic.003G332000+	Sevir.5G361300|Sevir.5G288900*	Bradi2g53050|Bradi2g53050+	LOC100383393|LOC100276764|LOC100193536*	OsKitaake01g374000|OsKitaake01g374000+	Pavir.5KG593400|Pavir.5NG549200|Pavir.5KG593400+	CFC21_036666|CFC21_042621|CFC21_048479|CFC21_036666+
68330	3	11669	PhHAL.6G078000*						Pavir.5NG549072
68331	3	11669.3333333333	PhHAL.5G118400
68332	3	11669.5							Pavir.5NG548986
19271	3	11670	PhHAL.5G118600|PhHAL.5G118600+	Sobic.003G331700|Sobic.003G331700+	Sevir.5G361000|Sevir.5G361000+	Bradi4g05440*	LOC100276695	OsKitaake12g220100*	Pavir.5NG548900|Pavir.5NG548900+	CFC21_105385*
68333	3	11670.3333333333	PhHAL.6G032000*|PhHAL.6G032000*	Sobic.007G039600*|Sobic.007G039600*	Sevir.6G060000*|Sevir.6G060000*	Bradi3g10878*|Bradi3g10878*		OsKitaake08g033100*|OsKitaake08g033100*	Pavir.6KG053500*|Pavir.6KG053500*	CFC21_048477|CFC21_042620|CFC21_042620
19272	3	11671	PhHAL.5G118700|PhHAL.5G118700+	Sobic.003G331600|Sobic.003G331600+	Sevir.5G360900|Sevir.5G360900+	Bradi2g53040|Bradi2g53040+	LOC100501153	OsKitaake01g373500|OsKitaake01g373500+	Pavir.5KG592700|Pavir.5NG548700|Pavir.5KG592700+	CFC21_036664
68334	3	11671.2	PhHAL.1G327400*		Sevir.1G265800*	Bradi2g10662*		OsKitaake01g373600	Pavir.1KG429600*	CFC21_108111*
19273	3	11672	PhHAL.5G119100|PhHAL.5G119100+|PhHAL.9G434800*	Sobic.003G331400|Sobic.003G331400+|Sobic.001G332200*	Sevir.5G360600|Sevir.5G360600+|Sevir.9G365400*	Bradi2g53020|Bradi2g53020+	LOC103651090|LOC109944880+|LOC100280441*	OsKitaake01g373300|OsKitaake01g373300+|OsKitaake09g082800*	Pavir.5KG598400|Pavir.5NG548300|Pavir.5KG598400+|Pavir.9KG378700*	CFC21_042617|CFC21_013635*|CFC21_016770*
68335	3	11672							Pavir.5NG548800
68336	3	11672		Sobic.003G331550
68337	3	11672		Sobic.003G331800|Sobic.003G331800|Sobic.003G331800+|Sobic.003G331800+				OsKitaake04g006400*|OsKitaake04g006400*	Pavir.5KG593100	CFC21_037781*|CFC21_037781*
68338	3	11672.1666666667	PhHAL.5G118900|PhHAL.5G118900|PhHAL.5G118900+|PhHAL.5G118900+						Pavir.5KG592314|Pavir.5KG592314+|Pavir.5KG592314+
68339	3	11672.3333333333	PhHAL.2G091000*|PhHAL.2G091000*|PhHAL.2G091000*	Sobic.002G103600*|Sobic.002G103600*|Sobic.002G103600*	Sevir.2G107600*|Sevir.2G107600*|Sevir.2G107600*	Bradi1g32610*|Bradi1g32610*|Bradi1g32610*	LOC103633205*|LOC103633205*|LOC103633205*	OsKitaake07g098100*|OsKitaake07g098100*|OsKitaake07g098100*	Pavir.2KG305400*|Pavir.2KG305400*|Pavir.2KG305400*	CFC21_036662|CFC21_042619|CFC21_042619|CFC21_048475|CFC21_048475
68340	3	11672.5			Sevir.5G420100*	Bradi2g53033		OsKitaake02g044250*		CFC21_015533*
68341	3	11672.6666666667			Sevir.5G360700
68342	3	11672.6666666667					LOC103650950*|LOC103650950*|LOC103653329*|LOC103653329*	OsKitaake01g081000*|OsKitaake01g081000*|OsKitaake03g126300*|OsKitaake03g126300*	Pavir.5NG548386|Pavir.5KG589307|Pavir.5KG589307
19274	3	11673					LOC103652437
68343	3	11673.3333333333							Pavir.5KG592307
68344	3	11673.6666666667	PhHAL.9G015300*|PhHAL.9G015300*|PhHAL.9G015300*	Sobic.001G017900*|Sobic.001G017900*|Sobic.001G017900*	Sevir.9G016900*|Sevir.9G016900*|Sevir.9G016900*	Bradi1g53040*|Bradi1g53040*|Bradi1g53040*	LOC100273411*|LOC100273411*|LOC100273411*	OsKitaake07g096000*|OsKitaake07g096000*|OsKitaake07g096000*	Pavir.9KG005200*|Pavir.9KG005200*|Pavir.9KG005200*	CFC21_036661|CFC21_042618|CFC21_042618|CFC21_048474|CFC21_048474
19275	3	11674	PhHAL.5G118800|PhHAL.5G118800+	Sobic.003G331500|Sobic.003G331500+	Sevir.5G360800|Sevir.5G360800+	Bradi2g53027|Bradi2g53027+	LOC100280818	OsKitaake01g373400|OsKitaake01g373400+	Pavir.5KG592500|Pavir.5NG548472|Pavir.5KG592500+	CFC21_036663|CFC21_048476|CFC21_036663+
68345	3	11674.3333333333						OsKitaake01g373250
68346	3	11674.5	PhHAL.5G150600*	Sobic.003G303700*	Sevir.5G330100*	Bradi2g50526*	LOC103636627*	OsKitaake01g333600*	Pavir.5KG592300	CFC21_036326*
68347	3	11675				Bradi2g53023
68348	3	11675				Bradi2g15601*			Pavir.2NG189100*	CFC21_036660
68349	3	11675.5		Sobic.003G333300|Sobic.003G333300|Sobic.003G333300+|Sobic.003G333300+|Sobic.003G333300+|Sobic.003G333300+|Sobic.003G333300+	Sevir.5G362601*|Sevir.5G362601*|Sevir.5G362601*|Sevir.5G362601*|Sevir.5G362601*			OsKitaake01g373100|OsKitaake01g373100		CFC21_042612|CFC21_042615+|CFC21_036656|CFC21_036656|CFC21_048471|CFC21_048471|CFC21_036658+|CFC21_036658+
68350	3	11675.6666666667							Pavir.5KG592200
19276	3	11676	PhHAL.5G119200|PhHAL.5G119200+	Sobic.003G331100|Sobic.003G331100+|Sobic.006G257250*	Sevir.5G360500|Sevir.5G360500+|Sevir.1G032400*	Bradi2g53010|Bradi2g53010+	LOC100191731|LOC100285651	OsKitaake01g373200|OsKitaake01g373200+	Pavir.5KG592000|Pavir.5NG548200|Pavir.5KG592000+|Pavir.5NG354081*	CFC21_042616|CFC21_048472|CFC21_042616+
68351	3	11676	PhHAL.6G274300*	Sobic.003G331300	Sevir.6G237100*	Bradi3g41780*	LOC103654422*	OsKitaake08g233901*	Pavir.6KG390400*	CFC21_109106*
68352	3	11676.5	PhHAL.5G119300						Pavir.5NG548086|Pavir.5NG548086|Pavir.5NG548086+|Pavir.5NG548086+
19277	3	11677	PhHAL.5G119400|PhHAL.5G119400+	Sobic.003G331000|Sobic.003G331000+	Sevir.5G360400|Sevir.5G360400+	Bradi2g53000|Bradi2g53000+	LOC100273782	OsKitaake01g373000|OsKitaake01g373000+	Pavir.5KG591700|Pavir.5NG547800|Pavir.5KG591700+	CFC21_036655|CFC21_042611|CFC21_048470|CFC21_036657+|CFC21_042614+|CFC21_036655+
68353	3	11677		Sobic.003G331200
68354	3	11677.3333333333		Sobic.003G330800
68355	3	11677.4							Pavir.5KG597800
68356	3	11677.5	PhHAL.5G119500
68357	3	11677.5				Bradi2g52993
68358	3	11677.5		Sobic.003G333300*|Sobic.003G333300*|Sobic.003G333300*	Sevir.5G362601*|Sevir.5G362601*|Sevir.5G362601*			OsKitaake01g373100*|OsKitaake01g373100*|OsKitaake01g373100*		CFC21_048471|CFC21_036656|CFC21_036656|CFC21_042612|CFC21_042612|CFC21_036658+|CFC21_036658+|CFC21_042615+|CFC21_042615+
19278	3	11678	PhHAL.5G119600|PhHAL.5G119600+	Sobic.003G330900|Sobic.003G330900+	Sevir.5G360300|Sevir.5G360300+		LOC541980	OsKitaake01g372900|OsKitaake01g372900+	Pavir.5KG591600|Pavir.5NG547600|Pavir.5KG591600+	CFC21_036654|CFC21_042610|CFC21_048469|CFC21_042613+|CFC21_036654+
68359	3	11678.6666666667		Sobic.003G330650
68360	3	11678.8		Sobic.003G411150*	Sevir.9G329800*	Bradi2g26315*			Pavir.5KG591514	CFC21_033282*
19279	3	11679	PhHAL.5G119800|PhHAL.5G119800+		Sevir.5G360100|Sevir.5G360100+	Bradi2g52987|Bradi2g52987+	LOC100283231|LOC100283219	OsKitaake01g372850|OsKitaake01g372850+	Pavir.5KG591400|Pavir.5NG547400|Pavir.5NG547400+	CFC21_036653|CFC21_042609|CFC21_048466|CFC21_048468+|CFC21_036653+
68361	3	11679	PhHAL.3G082900*|PhHAL.3G082900*|PhHAL.3G082900*	Sobic.009G006300*|Sobic.009G006300*|Sobic.009G006300*	Sevir.3G069800*|Sevir.3G069800*|Sevir.3G069800*	Bradi2g52977|Bradi2g52977|Bradi2g52977+|Bradi2g52977+|Bradi2g52977+	LOC103629270*|LOC103629270*|LOC103629270*	OsKitaake05g005101*|OsKitaake05g005101*|OsKitaake05g005101*	Pavir.3KG096400*|Pavir.3KG096400*|Pavir.3KG096400*	CFC21_048465|CFC21_048467+|CFC21_036652|CFC21_036652|CFC21_019500*|CFC21_019500*|CFC21_019500*
68362	3	11679.2857142857								CFC21_036651
19280	3	11680	PhHAL.5G119900|PhHAL.5G119900+	Sobic.003G330500|Sobic.002G394600*	Sevir.5G360000|Sevir.5G360000+	Bradi2g21510*	LOC100283656|LOC100285986	OsKitaake01g372800|OsKitaake01g372800+|OsKitaake05g216100*	Pavir.5KG591300|Pavir.5NG547300|Pavir.5KG591300+	CFC21_012821*
68363	3	11680.2							Pavir.5KG591507
68364	3	11680.4285714286				Bradi2g52955|Bradi2g52955|Bradi2g52955+|Bradi2g52955+|Bradi2g52955+|Bradi2g52955+|Bradi2g52955+|Bradi2g52970+|Bradi2g52970+		OsKitaake01g372700|OsKitaake01g372700|OsKitaake01g372400+|OsKitaake01g372400+|OsKitaake01g372400+|OsKitaake01g372400+|OsKitaake01g372400+|OsKitaake01g372400+|OsKitaake01g372400+|OsKitaake01g372600+|OsKitaake01g372600+		CFC21_036648|CFC21_036649+|CFC21_036650+|CFC21_042603|CFC21_042603|CFC21_048461|CFC21_048461|CFC21_036650+|CFC21_036650+|CFC21_036650+|CFC21_036650+|CFC21_036650+|CFC21_042604+|CFC21_042604+|CFC21_042608+|CFC21_042608+|CFC21_048463+|CFC21_048463+|CFC21_048464+|CFC21_048464+
68365	3	11680.5	PhHAL.5G119700|PhHAL.5G119700|PhHAL.5G119700+|PhHAL.5G119700+|PhHAL.5G119700+	Sobic.004G281700*|Sobic.004G281700*|Sobic.004G281700*	Sevir.5G360200	Bradi5g10450*|Bradi5g10450*|Bradi5g10450*	LOC100193701*|LOC100193701*|LOC100193701*	OsKitaake05g268400*|OsKitaake05g268400*|OsKitaake05g268400*	Pavir.5KG591500|Pavir.5KG591500|Pavir.5KG591500+|Pavir.5KG591500+|Pavir.5KG591500+	CFC21_066139*|CFC21_066139*|CFC21_066139*
19281	3	11681					LOC103651094
68366	3	11681								CFC21_048462
68367	3	11681.4				Bradi2g52962
68368	3	11681.5714285714						OsKitaake01g372500|OsKitaake01g372500|OsKitaake01g372500+|OsKitaake01g372500+|OsKitaake01g372500+		CFC21_036647|CFC21_042605|CFC21_042605|CFC21_036647+|CFC21_036647+|CFC21_036647+
68369	3	11681.6666666667		Sobic.003G330400
19282	3	11682					LOC103652440
68370	3	11682			Sevir.5G407300*				Pavir.5KG591000
68371	3	11682							Pavir.5NG548000
19283	3	11682.3333333333				Bradi5g22170*	LOC100279413	OsKitaake04g266300*
68372	3	11682.7142857143								CFC21_036646
19284	3	11683	PhHAL.5G120000	Sobic.003G330300|Sobic.003G330300+	Sevir.5G359900	Bradi2g52940	LOC100502442	OsKitaake01g372200	Pavir.5KG591100|Pavir.5NG547200	CFC21_036644|CFC21_042601|CFC21_048459
68373	3	11683.3333333333		Sobic.003G330350
68374	3	11683.8				Bradi2g52947
68375	3	11683.8571428571								CFC21_036645|CFC21_042602|CFC21_042602|CFC21_042606+|CFC21_042606+|CFC21_042607+|CFC21_042607+
19285	3	11684	PhHAL.5G120100|PhHAL.5G120100+|PhHAL.4G364100*	Sobic.003G330200|Sobic.003G330200+	Sevir.5G359800|Sevir.5G359800+|Sevir.4G008300*	Bradi2g52930|Bradi2g52930+|Bradi1g51700*	LOC100286137|LOC114574132*	OsKitaake01g372100|OsKitaake01g372100+|OsKitaake06g007000*	Pavir.5KG596600|Pavir.5NG547100|Pavir.5KG596600+|Pavir.4KG005500*	CFC21_036643|CFC21_048457|CFC21_036643+|CFC21_106941*
19286	3	11684.6666666667	PhHAL.5G120300|PhHAL.5G120300+	Sobic.003G330000|Sobic.003G330000+	Sevir.5G359600|Sevir.5G359600+	Bradi2g52910|Bradi2g52910+	LOC100283970	OsKitaake01g371900|OsKitaake01g371900+	Pavir.5KG596300|Pavir.5NG546886|Pavir.5KG596300+	CFC21_036641|CFC21_042600|CFC21_048455|CFC21_036641+
19287	3	11685	PhHAL.5G120200|PhHAL.5G120200+	Sobic.003G330100|Sobic.003G330100+	Sevir.5G359700|Sevir.5G359700+	Bradi2g52920|Bradi2g52920+	LOC100125654	OsKitaake01g372000|OsKitaake01g372000+	Pavir.5KG596500|Pavir.5NG547000|Pavir.5KG596500+	CFC21_036642|CFC21_048456|CFC21_036642+
19288	3	11686	PhHAL.5G120400|PhHAL.5G120400+	Sobic.003G329900|Sobic.003G329900+	Sevir.5G359500|Sevir.5G359500+	Bradi2g52900|Bradi2g52900+	LOC100276389	OsKitaake01g371800|OsKitaake01g371800+	Pavir.5KG596200|Pavir.5NG546800|Pavir.5KG596200+	CFC21_036640|CFC21_042599|CFC21_048454|CFC21_036640+
68376	3	11686.3333333333							Pavir.5NG546772
68377	3	11686.5							Pavir.5KG596107|Pavir.5KG439114+
68378	3	11686.5			Sevir.5G359450
68379	3	11686.5						OsKitaake01g371500
68380	3	11686.6666666667							Pavir.5NG546686
19289	3	11687	PhHAL.5G120500|PhHAL.5G120500+|PhHAL.5G300100*	Sobic.003G329800|Sobic.003G329800+|Sobic.009G090900*	Sevir.5G359400|Sevir.5G359400+	Bradi2g52890|Bradi2g52890+	LOC100282767|LOC100284358|LOC100277697*	OsKitaake01g371400|OsKitaake01g371400+|OsKitaake07g102700*	Pavir.5KG596100|Pavir.5NG546600|Pavir.5KG596100+|Pavir.5KG372700*	CFC21_036639|CFC21_042598|CFC21_048453|CFC21_036639+
19290	3	11687.5	PhHAL.5G120700|PhHAL.5G120700+|PhHAL.9G021700+	Sobic.003G329700|Sobic.001G025500+|Sobic.003G329700+	Sevir.5G359300|Sevir.5G359300+|Sevir.9G023300+	Bradi2g52881|Bradi1g02940+|Bradi2g52881+	LOC100283880|LOC118476844*	OsKitaake01g371200|OsKitaake03g402500+|OsKitaake05g148700*	Pavir.5KG596000|Pavir.5NG544358|Pavir.5KG596000+|Pavir.9KG376828+	CFC21_036638|CFC21_042597|CFC21_036638+|CFC21_054409+
68381	3	11687.5							Pavir.5KG595707
68382	3	11687.5								CFC21_036637
68383	3	11687.75							Pavir.5KG595700
19291	3	11688	PhHAL.5G120800|PhHAL.5G120800+|PhHAL.9G309100*	Sobic.003G329600|Sobic.003G329600+|Sobic.001G256400*	Sevir.5G359200|Sevir.5G359200+	Bradi2g52870|Bradi2g21390*|Bradi3g24690*	LOC103651095|LOC103636568|LOC103626239*	OsKitaake01g371100|OsKitaake10g087900*|OsKitaake05g217000*	Pavir.5KG595600|Pavir.5NG544100|Pavir.5KG595600+|Pavir.9NG404628*	CFC21_036635|CFC21_042596|CFC21_048452|CFC21_003168*|CFC21_110430*
68384	3	11688			Sevir.5G359350
68385	3	11688	PhHAL.5G120600|PhHAL.5G120600|PhHAL.5G120600+|PhHAL.5G120600+						Pavir.5NG546400|Pavir.5NG546400+|Pavir.5NG546400+
68386	3	11688.25								CFC21_036636
19292	3	11689	PhHAL.5G120900|PhHAL.5G120900+	Sobic.003G329500|Sobic.003G329500+|Sobic.002G427700*	Sevir.5G359100|Sevir.5G359100+	Bradi2g52860|Bradi2g52860+	LOC542756|LOC542407	OsKitaake01g371000|OsKitaake01g371000+|OsKitaake03g142900*	Pavir.5KG595400|Pavir.5NG543900|Pavir.5KG595400+	CFC21_036634|CFC21_042592|CFC21_042592|CFC21_042592+|CFC21_085210*
68387	3	11689.75								CFC21_042595
19293	3	11690	PhHAL.5G121000|PhHAL.5G113100+|PhHAL.5G113200+|PhHAL.5G113100+|PhHAL.7G092800*	Sobic.003G329400|Sobic.003G329400+	Sevir.5G359000|Sevir.5G359000+|Sevir.7G056800*	Bradi2g52850|Bradi2g52850+|Bradi1g59920*	LOC100272767|LOC542546*	OsKitaake01g370900|OsKitaake01g370900+|OsKitaake04g077200*	Pavir.5KG595000|Pavir.5NG543800|Pavir.5KG595000+|Pavir.7KG015200*	CFC21_042591|CFC21_042591+|CFC21_015065*
68388	3	11690		Sobic.001G374400*	Sevir.9G410500*	Bradi1g62660*	LOC103634750*	OsKitaake03g174900*	Pavir.5NG544272	CFC21_105846*
68389	3	11690						OsKitaake01g370701
68390	3	11690				Bradi2g52826
68391	3	11690				Bradi2g52865
68392	3	11690.6666666667	PhHAL.8G120600*|PhHAL.8G120600*	Sobic.004G137400*|Sobic.004G137400*		Bradi4g11253*|Bradi4g11253*		OsKitaake04g027100*|OsKitaake04g027100*	Pavir.5KG585907|Pavir.5KG585907|Pavir.9NG391200*|Pavir.9NG391200*	CFC21_036632|CFC21_109941*|CFC21_109941*
19294	3	11691	PhHAL.5G014000*	Sobic.003G430700*	Sevir.5G463800*		LOC103652443		Pavir.3KG298200*|Pavir.7NG343600*	CFC21_039868*
68393	3	11691							Pavir.5NG544186
68394	3	11691				Bradi2g52823
68395	3	11691.25				Bradi1g54167*	LOC103632181*	OsKitaake07g095200*	Pavir.2NG522400*	CFC21_042585
68396	3	11691.5	PhHAL.5G513800*	Sobic.003G031200*	Sevir.5G136800*	Bradi2g05940*	LOC100280975*	OsKitaake01g068300*	Pavir.5KG049700*	CFC21_042593
19295	3	11692	PhHAL.5G119000|PhHAL.5G119000+	Sobic.003G329200|Sobic.003G329200+	Sevir.5G358800|Sevir.5G358800+	Bradi2g52830|Bradi2g52830+	LOC100279349	OsKitaake01g370600|OsKitaake01g370600+	Pavir.5KG590500|Pavir.5NG543600|Pavir.5KG590500+	CFC21_036631|CFC21_042588|CFC21_036631+
68397	3	11692	PhHAL.5G121200						Pavir.5KG590507|Pavir.5KG590507|Pavir.5KG590507+|Pavir.5KG590507+
19296	3	11692.5	PhHAL.5G121300|PhHAL.5G121300+|PhHAL.9G021300+|PhHAL.5G014000*	Sobic.003G329100|Sobic.001G025201+|Sobic.003G329100+|Sobic.003G430700*	Sevir.5G358501|Sevir.5G358501+|Sevir.9G023900+|Sevir.5G463800*	Bradi2g52820|Bradi2g52820+	LOC103636569	OsKitaake01g369800|OsKitaake01g369800+|OsKitaake03g400300+	Pavir.5NG543472|Pavir.5NG543472+|Pavir.3KG298200*|Pavir.7NG343600*	CFC21_036628|CFC21_048450|CFC21_036628+|CFC21_039868*
68398	3	11692.5								CFC21_042584
68399	3	11692.5714285714						OsKitaake01g370500
68400	3	11692.6666666667			Sevir.5G358700					CFC21_068434*
19297	3	11693					LOC103651097
68401	3	11693		Sobic.007G059000*					Pavir.5KG590400
68402	3	11693				Bradi2g52815
68403	3	11693.1428571429						OsKitaake01g370400
68404	3	11693.3333333333							Pavir.5NG543386
68405	3	11693.3333333333			Sevir.5G358650
68406	3	11693.3333333333	PhHAL.7G039900*		Sevir.9G572400*	Bradi2g08435*			Pavir.3KG558466*	CFC21_036629
68407	3	11693.7142857143						OsKitaake01g370100
68408	3	11693.75					orf275*			CFC21_042582
19298	3	11694	PhHAL.5G121400|PhHAL.5G121400+	Sobic.003G329000|Sobic.003G329000+	Sevir.5G358300|Sevir.5G358300+	Bradi2g52810|Bradi2g52810+	LOC100281583	OsKitaake01g369700|OsKitaake01g369700+	Pavir.5KG590200|Pavir.5NG543300|Pavir.5KG590200+	CFC21_036625|CFC21_042587|CFC21_048449|CFC21_036626+|CFC21_036627+|CFC21_036625+
68409	3	11694							Pavir.5KG590214
68410	3	11694			Sevir.5G358600
68411	3	11694.2857142857						OsKitaake01g369900
68412	3	11694.8571428571						OsKitaake01g369850
19299	3	11695	PhHAL.5G121500|PhHAL.5G121500+	Sobic.003G328900|Sobic.003G328900+	Sevir.5G358200|Sevir.5G358200+	Bradi2g52800|Bradi2g52800+	LOC100191187	OsKitaake01g369600|OsKitaake01g369600+	Pavir.5KG590100|Pavir.5NG543200|Pavir.5KG590100+	CFC21_036624|CFC21_042586|CFC21_048448|CFC21_036624+
68413	3	11695	PhHAL.9G374100*						Pavir.5KG590207|Pavir.5KG590707+
68414	3	11695				Bradi2g52803
68415	3	11695	PhHAL.9G269600*		Sevir.1G145605*		LOC118473675*	OsKitaake06g136300*	Pavir.J219601*	CFC21_042581
68416	3	11695.3333333333			Sevir.5G358400
19300	3	11696	PhHAL.5G121600|PhHAL.5G121600+	Sobic.003G328800|Sobic.003G328800+	Sevir.5G358100|Sevir.5G358100+	Bradi2g52790|Bradi2g52790+	LOC542239|LOC100382290	OsKitaake01g369500|OsKitaake01g369500+	Pavir.5KG590000|Pavir.5NG543100|Pavir.5NG543100+	CFC21_036623|CFC21_048447|CFC21_036623+
68417	3	11696.25								CFC21_042580
68418	3	11696.6666666667							Pavir.5KG589700
19301	3	11697					LOC100383685			CFC21_028698*
19302	3	11697	PhHAL.5G121700|PhHAL.5G121700+|PhHAL.9G020700+	Sobic.003G328700|Sobic.001G024250+|Sobic.003G328700+	Sevir.5G358000|Sevir.5G358000+	Bradi2g52777|Bradi2g52777+	LOC100273250	OsKitaake01g369400|OsKitaake01g369400+	Pavir.5KG589900|Pavir.5NG543000|Pavir.5KG589900+|Pavir.9KG251241+	CFC21_036622|CFC21_042578|CFC21_048446|CFC21_036622+
68419	3	11697.5								CFC21_042579
19303	3	11698	PhHAL.5G121800|PhHAL.5G121800+|PhHAL.6G015600*	Sobic.003G328600|Sobic.003G328600+	Sevir.5G357900|Sevir.5G357900+|Sevir.6G084600*	Bradi2g52770|Bradi2g52770+|Bradi3g13800*	LOC103651099|LOC100216987	OsKitaake01g369300|OsKitaake01g369300+|OsKitaake02g286200*	Pavir.5KG589500|Pavir.5NG542700|Pavir.5KG589500+	CFC21_036621|CFC21_042577|CFC21_048445|CFC21_036621+
19304	3	11698.5					LOC109941421		Pavir.3NG180048*
68420	3	11698.5	PhHAL.5G122200						Pavir.5KG588600|Pavir.5KG588600|Pavir.5KG588600+|Pavir.5KG588600+
68421	3	11698.75	PhHAL.5G122300	Sobic.005G199500*|Sobic.005G199500*	Sevir.8G223700*|Sevir.8G223700*	Bradi4g11720*|Bradi4g11720*			Pavir.5KG588400|Pavir.5KG588400|Pavir.5KG588400+|Pavir.5KG588400+	CFC21_043362*|CFC21_043362*
19305	3	11699	PhHAL.5G122400|PhHAL.5G121900+|PhHAL.5G121900+	Sobic.003G328500|Sobic.003G328500+	Sevir.5G357800|Sevir.5G357800+	Bradi2g52760|Bradi2g52760+	LOC100283561|LOC100274285	OsKitaake01g369200|OsKitaake01g369200+|OsKitaake08g050300*	Pavir.5KG589300|Pavir.5NG542600|Pavir.5KG589300+	CFC21_036729|CFC21_036729|CFC21_042575|CFC21_048444|CFC21_042576+|CFC21_042575+
68422	3	11699.6								CFC21_042573|CFC21_036618|CFC21_036618|CFC21_036620+|CFC21_036620+
68423	3	11699.6666666667								CFC21_048443
68424	3	11699.75			Sevir.5G357700
19306	3	11700	PhHAL.5G122500|PhHAL.5G122000+|PhHAL.5G122000+|PhHAL.6G015800*	Sobic.003G328400|Sobic.003G328400+|Sobic.007G019501*	Sevir.5G357600|Sevir.5G357600+|Sevir.6G084400*	Bradi2g52750|Bradi2g52750+|Bradi3g13820*	LOC100281775|LOC100272455*	OsKitaake01g369100|OsKitaake01g369100+|OsKitaake08g013000*	Pavir.5KG589200|Pavir.5NG542500|Pavir.5KG589200+|Pavir.6KG004300*	CFC21_042574|CFC21_048441|CFC21_042574+
68425	3	11700.2							Pavir.5KG588907
68426	3	11700.3333333333						OsKitaake01g371300
68427	3	11700.3333333333								CFC21_036619
68428	3	11700.6666666667	PhHAL.7G149300*						Pavir.5NG542800
19307	3	11701	PhHAL.5G122600|PhHAL.5G122600+	Sobic.003G328300|Sobic.003G328300+	Sevir.5G357500|Sevir.5G357500+	Bradi2g52740|Bradi2g52740+|Bradi3g44265*	LOC100382469	OsKitaake01g369000|OsKitaake01g369000+	Pavir.5KG588300|Pavir.5NG542400|Pavir.5KG588300+	CFC21_036617|CFC21_042571|CFC21_048440|CFC21_042572+|CFC21_036617+
68429	3	11701.3333333333								CFC21_048442
68430	3	11701.4	PhHAL.5G122100|PhHAL.5G122100|PhHAL.5G122100+|PhHAL.5G122100+						Pavir.5KG588700
68431	3	11701.5							Pavir.5NG542086
68432	3	11701.5	PhHAL.2G128600*	Sobic.002G138300*	Sevir.2G142200*	Bradi4g38830*	LOC100193129*	OsKitaake01g368700	Pavir.2KG282600*	CFC21_109620*
68433	3	11701.8333333333							Pavir.5KG587800
19308	3	11702		Sobic.002G080900*			LOC111591168			CFC21_020604*|CFC21_020613*
68434	3	11702				Bradi2g52686
68435	3	11702.5								CFC21_048437
68436	3	11702.8								CFC21_042570
19309	3	11703	PhHAL.5G122700|PhHAL.5G122700+	Sobic.003G328200|Sobic.003G328200+	Sevir.5G357401|Sevir.5G357401+	Bradi2g52730|Bradi2g52730+	LOC100278794	OsKitaake01g368900|OsKitaake01g368900+	Pavir.5KG588200|Pavir.5NG542300|Pavir.5KG588200+	CFC21_036616|CFC21_048438|CFC21_036616+
68437	3	11703.8333333333			Sevir.5G357200
19310	3	11704	PhHAL.5G122800	Sobic.003G328100|Sobic.003G328100+	Sevir.1G000100*	Bradi2g52720|Bradi2g52720+	LOC100277981	OsKitaake01g368800|OsKitaake01g368800+	Pavir.5KG588100|Pavir.5NG542200|Pavir.5KG588100+|Pavir.8KG216508*	CFC21_036615|CFC21_048436|CFC21_036615+
68438	3	11704				Bradi2g52683
68439	3	11704.3333333333							Pavir.5KG587414	CFC21_058392*
68440	3	11704.5	PhHAL.5G122900						Pavir.4NG063432*
19311	3	11705	PhHAL.5G123000|PhHAL.5G123000+	Sobic.003G328000|Sobic.003G328000+	Sevir.5G357300|Sevir.5G357300+	Bradi2g52710|Bradi2g41560*	LOC100282969	OsKitaake01g368600|OsKitaake01g368600+	Pavir.5KG588000|Pavir.5NG542000|Pavir.5KG588000+	CFC21_036613|CFC21_042567|CFC21_048434|CFC21_036613+
68441	3	11705.1666666667							Pavir.5KG587407|Pavir.5KG588900+
68442	3	11705.1666666667							Pavir.5NG541900
68443	3	11705.3333333333	PhHAL.5G123100		Sevir.5G357100|Sevir.5G357100|Sevir.5G357100+|Sevir.5G357100+|Sevir.5G357100+|Sevir.5G357100+			OsKitaake04g246200*|OsKitaake04g246200*|OsKitaake04g246200*|OsKitaake04g246200*	Pavir.5KG587700|Pavir.5KG587700|Pavir.5NG553900|Pavir.5NG553900|Pavir.5KG587700+|Pavir.5KG587700+|Pavir.5KG587700+|Pavir.5KG587700+	CFC21_100514*|CFC21_100514*|CFC21_100514*|CFC21_100514*
68444	3	11705.5							Pavir.5NG553872
68445	3	11705.6666666667	PhHAL.5G123300|PhHAL.5G123200+|PhHAL.5G123200+|PhHAL.5G123200+|PhHAL.5G123200+|PhHAL.5G123200+|PhHAL.5G123200+|PhHAL.5G123200+|PhHAL.5G123200+|PhHAL.5G123200+|PhHAL.5G123200+|PhHAL.5G123300+|PhHAL.5G123300+|PhHAL.5G123300+|PhHAL.5G123300+|PhHAL.5G123300+|PhHAL.5G123300+|PhHAL.5G123300+|PhHAL.5G123300+|PhHAL.5G123300+	Sobic.009G141100*|Sobic.009G141100*|Sobic.009G141100*|Sobic.009G141100*|Sobic.009G141100*|Sobic.009G141100*|Sobic.009G141100*|Sobic.009G141100*|Sobic.009G141100*|Sobic.010G055300*|Sobic.010G055300*|Sobic.010G055300*|Sobic.010G055300*|Sobic.010G055300*|Sobic.010G055300*|Sobic.010G055300*|Sobic.010G055300*|Sobic.010G055300*	Sevir.5G357000|Sevir.5G357000|Sevir.5G356600+|Sevir.5G356600+|Sevir.5G356600+|Sevir.5G356600+|Sevir.5G356600+|Sevir.5G356600+|Sevir.5G356600+|Sevir.5G356600+|Sevir.5G356600+|Sevir.5G356600+|Sevir.5G356600+|Sevir.5G356900+|Sevir.5G356900+|Sevir.5G357000+|Sevir.5G357000+|Sevir.5G357000+|Sevir.5G357000+|Sevir.5G357000+|Sevir.5G357000+|Sevir.5G357000+|Sevir.5G357000+|Sevir.5G357000+	Bradi2g52690|Bradi2g52690|Bradi2g52690+|Bradi2g52690+|Bradi2g52690+|Bradi2g52690+|Bradi2g52690+|Bradi2g52690+|Bradi2g52690+|Bradi2g52690+|Bradi2g52690+|Bradi2g52695+|Bradi2g52695+|Bradi2g52695+|Bradi2g52695+|Bradi2g52695+|Bradi2g52695+|Bradi2g52695+|Bradi2g52695+|Bradi2g52695+|Bradi2g52695+|Bradi2g52695+|Bradi2g52700+|Bradi2g52700+	LOC100272850*|LOC100272850*|LOC100272850*|LOC100272850*|LOC100272850*|LOC100272850*|LOC100272850*|LOC100272850*|LOC100272850*	OsKitaake01g368500|OsKitaake01g368500|OsKitaake01g367900+|OsKitaake01g367900+|OsKitaake01g367900+|OsKitaake01g367900+|OsKitaake01g367900+|OsKitaake01g367900+|OsKitaake01g367900+|OsKitaake01g367900+|OsKitaake01g367900+|OsKitaake01g367900+|OsKitaake01g367900+|OsKitaake01g368000+|OsKitaake01g368000+|OsKitaake01g368100+|OsKitaake01g368100+|OsKitaake01g368200+|OsKitaake01g368200+|OsKitaake01g368300+|OsKitaake01g368300+|OsKitaake01g368400+|OsKitaake01g368400+|OsKitaake01g368500+|OsKitaake01g368500+|OsKitaake01g368500+|OsKitaake01g368500+|OsKitaake01g368500+|OsKitaake01g368500+|OsKitaake01g368500+|OsKitaake01g368500+|OsKitaake01g368500+	Pavir.5KG587600|Pavir.5KG587600|Pavir.5NG553700|Pavir.5NG553700|Pavir.5KG587600+|Pavir.5KG587600+|Pavir.5KG587600+|Pavir.5KG587600+|Pavir.5KG587600+|Pavir.5KG587600+|Pavir.5KG587600+|Pavir.5KG587600+|Pavir.5KG587600+|Pavir.5NG553700+|Pavir.5NG553700+|Pavir.5NG553700+|Pavir.5NG553700+|Pavir.5NG553700+|Pavir.5NG553700+|Pavir.5NG553700+|Pavir.5NG553700+|Pavir.5NG553700+|Pavir.5NG553786+|Pavir.5NG553786+	CFC21_036610|CFC21_036610|CFC21_042568|CFC21_042568|CFC21_048431|CFC21_048431|CFC21_036611+|CFC21_036611+|CFC21_036612+|CFC21_036612+|CFC21_036612+|CFC21_036612+|CFC21_036612+|CFC21_036612+|CFC21_036612+|CFC21_036612+|CFC21_036612+|CFC21_036612+|CFC21_036612+|CFC21_036614+|CFC21_036614+|CFC21_042569+|CFC21_042569+|CFC21_048432+|CFC21_048432+|CFC21_048433+|CFC21_048433+|CFC21_014461*|CFC21_014461*|CFC21_014461*|CFC21_014461*|CFC21_014461*|CFC21_014461*|CFC21_014461*|CFC21_014461*|CFC21_014461*
68446	3	11705.8333333333							Pavir.5NG553486
19312	3	11706	PhHAL.5G123400|PhHAL.5G123400+	Sobic.003G327900|Sobic.003G327900+	Sevir.5G356500|Sevir.5G356500+	Bradi2g52680	LOC100284252	OsKitaake01g367700|OsKitaake01g367700+	Pavir.5KG587400|Pavir.5NG553400|Pavir.5KG587400+|Pavir.9NG201500+	CFC21_036609|CFC21_042564|CFC21_048430|CFC21_042565+|CFC21_042566+|CFC21_036609+|CFC21_073811*
68447	3	11706		Sobic.003G327950
68448	3	11706.3333333333	PhHAL.5G053300*	Sobic.003G391500*	Sevir.5G356800	Bradi2g57837*	LOC100272546*	OsKitaake01g437100*	Pavir.5KG700100*	CFC21_049061*
68449	3	11706.5	PhHAL.5G123500
68450	3	11706.5							Pavir.5KG587307
68451	3	11706.5							Pavir.5NG553386
19313	3	11707	PhHAL.5G123600|PhHAL.5G123600+|PhHAL.3G332200*	Sobic.003G327800|Sobic.003G337400+|Sobic.003G327800+			LOC100191539	OsKitaake10g047100*|OsKitaake12g171650*	Pavir.5KG587300|Pavir.5NG553300|Pavir.5NG553300+	CFC21_036608|CFC21_048429|CFC21_036722+|CFC21_048535+|CFC21_036608+
68452	3	11707							Pavir.5KG587200
68453	3	11707.1666666667	PhHAL.9G119800*	Sobic.006G268600*	Sevir.5G356700	Bradi1g35881*			Pavir.5KG218856*	CFC21_022181*
68454	3	11707.5				Bradi2g52675
68455	3	11707.6666666667	PhHAL.5G123800
19314	3	11708	PhHAL.5G123900|PhHAL.5G123900+	Sobic.003G327700|Sobic.003G327700+	Sevir.5G356400|Sevir.5G356400+	Bradi2g52670|Bradi2g52670+	LOC542213|LOC100101525	OsKitaake01g367600|OsKitaake01g367600+	Pavir.5NG553000|Pavir.5KG586200*	CFC21_042560|CFC21_048426|CFC21_042560+
68456	3	11708							Pavir.5NG553172
68457	3	11708	PhHAL.5G123700|PhHAL.5G123700|PhHAL.5G123700+|PhHAL.5G123700+						Pavir.5KG587100|Pavir.5KG587100+|Pavir.5KG587100+
19315	3	11709	PhHAL.5G124000|PhHAL.5G124000+	Sobic.003G327600|Sobic.003G327600+	Sevir.5G356200|Sevir.5G356200+	Bradi2g52660|Bradi2g52660+|Bradi4g12684*	LOC100281077|LOC100192498	OsKitaake01g367500|OsKitaake01g367500+|OsKitaake11g133400*	Pavir.5KG586000|Pavir.5NG552900|Pavir.5NG552900+|Pavir.8NG337400*	CFC21_036605|CFC21_042558|CFC21_036605+|CFC21_073812*
68458	3	11709							Pavir.5NG553086
68459	3	11709.5								CFC21_042559
19316	3	11710	PhHAL.5G124100|PhHAL.5G124100+|PhHAL.2G418900*	Sobic.003G327500|Sobic.003G327500+|Sobic.002G359600*	Sevir.5G356100|Sevir.5G356100+|Sevir.2G384800*	Bradi2g52640|Bradi2g52640+|Bradi1g22930*	LOC100191787|LOC100276448*	OsKitaake01g367400|OsKitaake01g367400+|OsKitaake07g211600*	Pavir.5KG585707|Pavir.5NG552800|Pavir.5KG585900+|Pavir.5KG585707+|Pavir.2KG516600*	CFC21_036604|CFC21_042557|CFC21_048425|CFC21_036604+
68460	3	11710		Sobic.001G536200*	Sevir.5G356301	Bradi1g22563*			Pavir.2KG196673*	CFC21_108859*
68461	3	11710	PhHAL.1G018100*	Sobic.001G401750*	Sevir.9G405700*	Bradi2g52655			Pavir.6KG289106*
68462	3	11710								CFC21_048424
19317	3	11711	PhHAL.5G124200|PhHAL.5G124200+	Sobic.003G327400|Sobic.003G327400+	Sevir.5G356000|Sevir.5G356000+	Bradi2g52630|Bradi2g52630+	LOC103651102	OsKitaake01g367300|OsKitaake01g367300+	Pavir.5KG585700|Pavir.5NG552600|Pavir.5KG585700+	CFC21_036603|CFC21_042556|CFC21_048423|CFC21_036603+
68463	3	11711							Pavir.5NG552686
68464	3	11711	PhHAL.6G278500*		Sevir.5G355600				Pavir.6KG392150*
68465	3	11711						OsKitaake01g367801
68466	3	11711.5							Pavir.8KG216508*	CFC21_042555
19318	3	11712	PhHAL.5G124300|PhHAL.5G124300+|PhHAL.2G418500*	Sobic.003G327300|Sobic.003G327300+|Sobic.002G359100*	Sevir.5G355900|Sevir.5G355900+|Sevir.2G384400*	Bradi2g52620|Bradi2g52620+|Bradi1g22970*	LOC100278035|LOC100277941|LOC100381895*	OsKitaake01g367100|OsKitaake01g367100+|OsKitaake07g211100*	Pavir.2KG515900*	CFC21_036602|CFC21_042554|CFC21_048420|CFC21_048422+|CFC21_036602+
68467	3	11712	PhHAL.5G021800*	Sobic.003G422300*	Sevir.3G155900*	Bradi2g52650	LOC100276540*	OsKitaake01g469600*	Pavir.5KG759400*	CFC21_038134*
68468	3	11712.5	PhHAL.5G124600|PhHAL.5G124600|PhHAL.5G124600+|PhHAL.5G124600+|PhHAL.5G124600+|PhHAL.5G124600+|PhHAL.5G124600+|PhHAL.5G124600+|PhHAL.5G124600+|PhHAL.5G124600+|PhHAL.5G124600+|PhHAL.5G124600+	Sobic.003G327000|Sobic.003G327000|Sobic.003G327000+|Sobic.003G327000+|Sobic.003G327000+|Sobic.003G327000+|Sobic.003G327000+|Sobic.003G327000+|Sobic.003G327000+|Sobic.003G327000+|Sobic.003G327000+|Sobic.003G327000+	Sevir.5G355500|Sevir.5G355500|Sevir.5G355500+|Sevir.5G355500+|Sevir.5G355500+|Sevir.5G355500+|Sevir.5G355500+|Sevir.5G355500+|Sevir.5G355500+|Sevir.5G355500+|Sevir.5G355500+|Sevir.5G355500+	Bradi2g52590|Bradi2g52590|Bradi2g52590+|Bradi2g52590+|Bradi2g52590+|Bradi2g52590+|Bradi2g52590+|Bradi2g52590+|Bradi2g52590+|Bradi2g52590+|Bradi2g52590+|Bradi2g52590+		OsKitaake01g366800|OsKitaake01g366800|OsKitaake01g366800+|OsKitaake01g366800+|OsKitaake01g366800+|OsKitaake01g366800+|OsKitaake01g366800+|OsKitaake01g366800+|OsKitaake01g366800+|OsKitaake01g366800+|OsKitaake01g366800+|OsKitaake01g366800+	Pavir.5KG585300|Pavir.5NG552300|Pavir.5NG552300	CFC21_036599|CFC21_036599|CFC21_042551|CFC21_042551|CFC21_048416|CFC21_048416|CFC21_036599+|CFC21_036599+|CFC21_036599+|CFC21_036599+|CFC21_036599+|CFC21_036599+|CFC21_036599+|CFC21_036599+|CFC21_036599+|CFC21_036599+|CFC21_048417+|CFC21_048417+
19319	3	11713	PhHAL.5G124400|PhHAL.5G124400+|PhHAL.2G418700*	Sobic.003G327200|Sobic.003G327200+|Sobic.002G359200*	Sevir.5G355800|Sevir.5G355800+|Sevir.2G384500*	Bradi2g52610|Bradi2g52610+|Bradi1g22960*	LOC100282760|LOC103634369*	OsKitaake01g367000|OsKitaake01g367000+|OsKitaake07g211200*	Pavir.5KG585500|Pavir.5NG552500|Pavir.5KG585500+|Pavir.2KG516100*	CFC21_036601|CFC21_042553|CFC21_048419|CFC21_042553+
68469	3	11713.3333333333				Bradi2g52586
19320	3	11714	PhHAL.5G124500|PhHAL.5G124500+	Sobic.003G327100|Sobic.003G327100+	Sevir.5G355700|Sevir.5G355700+	Bradi2g52600|Bradi2g52600+	LOC100194242|LOC100282497	OsKitaake01g366900|OsKitaake01g366900+	Pavir.5KG585400|Pavir.5NG552400|Pavir.5KG585400+	CFC21_036600|CFC21_042552|CFC21_048418|CFC21_048421+|CFC21_036600+
68470	3	11714								CFC21_042550|CFC21_036488|CFC21_036488
19321	3	11715	PhHAL.5G124700|PhHAL.5G124700+	Sobic.003G326900|Sobic.003G326900+	Sevir.5G355400|Sevir.5G355400+	Bradi2g52580|Bradi2g21182*	LOC100193812|LOC100217301	OsKitaake01g366600|OsKitaake01g366600+	Pavir.5KG585200|Pavir.5NG552200|Pavir.5KG585200+	CFC21_036598|CFC21_042549|CFC21_048415
68471	3	11715							Pavir.5KG585100
19322	3	11715.3333333333	PhHAL.5G124800|PhHAL.5G124800+|PhHAL.9G019900+	Sobic.003G326800|Sobic.001G023700+|Sobic.003G326800+	Sevir.5G355300|Sevir.5G355300+|Sevir.9G024900+	Bradi2g52570|Bradi1g03000+|Bradi2g52570+	LOC100273065	OsKitaake01g366500|OsKitaake01g366500+|OsKitaake03g401900+	Pavir.5KG585000|Pavir.5NG552000|Pavir.5KG585000+|Pavir.9NG200900+	CFC21_036597|CFC21_042548|CFC21_048414|CFC21_036597+|CFC21_054414+
19323	3	11715.6666666667	PhHAL.5G124900|PhHAL.5G124900+|PhHAL.3G136600*	Sobic.003G326700|Sobic.003G326700+|Sobic.009G012300*	Sevir.5G355200|Sevir.5G355200+|Sevir.3G113900*	Bradi2g52566|Bradi1g02990+|Bradi2g52566+	LOC103636570|LOC100502295*	OsKitaake01g366400|OsKitaake01g366400+	Pavir.5NG551900|Pavir.5NG551900+|Pavir.3KG189300*	CFC21_036596|CFC21_042547|CFC21_054413+|CFC21_012874*
19324	3	11716	PhHAL.5G125000|PhHAL.5G125000+	Sobic.003G326600|Sobic.003G326600+	Sevir.5G355100|Sevir.5G355100+	Bradi2g52560|Bradi2g52560+	LOC103651103|LOC100193010	OsKitaake01g366300|OsKitaake01g366300+	Pavir.5KG584700|Pavir.5NG551800|Pavir.5KG584700+	CFC21_042546|CFC21_048413|CFC21_042546+
19325	3	11716.5					LOC111589923
68472	3	11716.6666666667	PhHAL.1G009700*	Sobic.004G011100*	Sevir.1G116000*	Bradi3g01377*	LOC541753*	OsKitaake02g011400*	Pavir.5KG584500	CFC21_081747*
68473	3	11716.6666666667		Sobic.010G253600*|Sobic.010G253600*		Bradi5g13941*|Bradi5g13941*		OsKitaake02g360800*|OsKitaake02g360800*		CFC21_048410|CFC21_042543|CFC21_042543
68474	3	11716.8							Pavir.5NG551486
68475	3	11716.8						OsKitaake01g365900
19326	3	11717	PhHAL.5G125200|PhHAL.5G125100+|PhHAL.5G125100+|PhHAL.5G125200+	Sobic.003G326500|Sobic.003G326500+	Sevir.5G355032|Sevir.5G354966+|Sevir.5G354966+|Sevir.5G355032+	Bradi2g52540|Bradi2g52540+	LOC100191243|LOC100280514	OsKitaake01g366200|OsKitaake01g366100+|OsKitaake01g366100+|OsKitaake01g366200+	Pavir.5KG584600|Pavir.5NG551686|Pavir.5KG584607+|Pavir.5NG551772+|Pavir.5KG584600+|Pavir.5KG584607+	CFC21_036594|CFC21_042544|CFC21_048411|CFC21_042545+|CFC21_036594+|CFC21_042545+
68476	3	11717.3333333333							Pavir.5KG584307
68477	3	11717.3333333333								CFC21_048409
68478	3	11717.5								CFC21_036593
19327	3	11718	PhHAL.5G125300|PhHAL.5G125300+|PhHAL.5G535900*	Sobic.003G326400|Sobic.003G326400+|Sobic.005G211400*	Sevir.5G354900|Sevir.5G354900+|Sevir.5G010300*	Bradi2g52530|Bradi1g02670+|Bradi2g52530+	LOC100279082	OsKitaake01g366000|OsKitaake01g366000+	Pavir.5KG584300|Pavir.5NG551600|Pavir.5KG584300+|Pavir.5KG009200*	CFC21_036592|CFC21_042542|CFC21_048408|CFC21_036595+|CFC21_042542+|CFC21_011389*
19328	3	11718	PhHAL.5G125800|PhHAL.5G125700+|PhHAL.5G125700+|PhHAL.5G125800+	Sobic.003G326000|Sobic.003G326100+|Sobic.003G326000+|Sobic.003G326100+	Sevir.5G354500|Sevir.5G354400+|Sevir.5G354400+|Sevir.5G354500+	Bradi2g52510*	LOC100191994|LOC100281400+	OsKitaake01g365600|OsKitaake01g365600+	Pavir.5KG583700|Pavir.5NG551100|Pavir.5KG584000+|Pavir.5NG551200+|Pavir.5KG583700+|Pavir.5NG551200+	CFC21_048290|CFC21_048404+|CFC21_036590*
68479	3	11718.1666666667	PhHAL.5G125400
68480	3	11718.3333333333	PhHAL.5G125600|PhHAL.5G125500+|PhHAL.5G125500+|PhHAL.5G125500+|PhHAL.5G125500+|PhHAL.5G125500+|PhHAL.5G125500+|PhHAL.5G125500+|PhHAL.5G125500+|PhHAL.5G125500+|PhHAL.5G125500+|PhHAL.5G125500+|PhHAL.5G125600+|PhHAL.5G125600+|PhHAL.5G125600+|PhHAL.5G125600+|PhHAL.5G125600+|PhHAL.5G125600+|PhHAL.5G125600+|PhHAL.5G125600+|PhHAL.5G125600+|PhHAL.5G125600+	Sobic.003G326200|Sobic.003G326200|Sobic.003G326200+|Sobic.003G326200+|Sobic.003G326200+|Sobic.003G326200+|Sobic.003G326200+|Sobic.003G326200+|Sobic.003G326200+|Sobic.003G326200+|Sobic.003G326200+|Sobic.003G326200+|Sobic.003G326300+|Sobic.003G326300+|Sobic.003G326300+|Sobic.003G326300+|Sobic.003G326300+|Sobic.003G326300+|Sobic.003G326300+|Sobic.003G326300+|Sobic.003G326300+|Sobic.003G326300+|Sobic.003G326300+|Sobic.003G326300+	Sevir.5G354800|Sevir.5G354800|Sevir.5G354600+|Sevir.5G354600+|Sevir.5G354600+|Sevir.5G354600+|Sevir.5G354600+|Sevir.5G354600+|Sevir.5G354600+|Sevir.5G354600+|Sevir.5G354600+|Sevir.5G354600+|Sevir.5G354600+|Sevir.5G354600+|Sevir.5G354700+|Sevir.5G354700+|Sevir.5G354700+|Sevir.5G354700+|Sevir.5G354700+|Sevir.5G354700+|Sevir.5G354700+|Sevir.5G354700+|Sevir.5G354700+|Sevir.5G354700+|Sevir.5G354700+|Sevir.5G354700+	Bradi2g52520|Bradi2g52520|Bradi2g52520+|Bradi2g52520+|Bradi2g52520+|Bradi2g52520+|Bradi2g52520+|Bradi2g52520+|Bradi2g52520+|Bradi2g52520+|Bradi2g52520+|Bradi2g52520+|Bradi2g52525+|Bradi2g52525+|Bradi2g52525+|Bradi2g52525+|Bradi2g52525+|Bradi2g52525+|Bradi2g52525+|Bradi2g52525+|Bradi2g52525+|Bradi2g52525+|Bradi2g52525+|Bradi2g52525+		OsKitaake01g365800|OsKitaake01g365800|OsKitaake01g365700+|OsKitaake01g365700+|OsKitaake01g365700+|OsKitaake01g365700+|OsKitaake01g365700+|OsKitaake01g365700+|OsKitaake01g365700+|OsKitaake01g365700+|OsKitaake01g365700+|OsKitaake01g365700+|OsKitaake01g365700+|OsKitaake01g365700+|OsKitaake01g365800+|OsKitaake01g365800+|OsKitaake01g365800+|OsKitaake01g365800+|OsKitaake01g365800+|OsKitaake01g365800+|OsKitaake01g365800+|OsKitaake01g365800+|OsKitaake01g365800+|OsKitaake01g365800+	Pavir.5KG584100|Pavir.5KG584100|Pavir.5NG551300|Pavir.5NG551300|Pavir.5KG584100+|Pavir.5KG584100+|Pavir.5KG584100+|Pavir.5KG584100+|Pavir.5KG584100+|Pavir.5KG584100+|Pavir.5KG584100+|Pavir.5KG584100+|Pavir.5KG584100+|Pavir.5KG584100+|Pavir.5KG584200+|Pavir.5KG584200+|Pavir.5KG584200+|Pavir.5KG584200+|Pavir.5KG584200+|Pavir.5KG584200+|Pavir.5KG584200+|Pavir.5KG584200+|Pavir.5KG584200+|Pavir.5KG584200+|Pavir.5KG584200+|Pavir.5KG584200+|Pavir.5NG551400+|Pavir.5NG551400+	CFC21_036591|CFC21_036591|CFC21_042540|CFC21_042540|CFC21_048405|CFC21_048405|CFC21_036591+|CFC21_036591+|CFC21_036591+|CFC21_036591+|CFC21_036591+|CFC21_036591+|CFC21_036591+|CFC21_036591+|CFC21_036591+|CFC21_036591+|CFC21_042540+|CFC21_042540+|CFC21_042540+|CFC21_042540+|CFC21_042540+|CFC21_042540+|CFC21_042540+|CFC21_042540+|CFC21_042540+|CFC21_042540+|CFC21_042541+|CFC21_042541+|CFC21_048406+|CFC21_048406+|CFC21_048407+|CFC21_048407+
68481	3	11718.6666666667	PhHAL.5G125900
68482	3	11718.6666666667	PhHAL.7G084600*						Pavir.5KG583900
19329	3	11719	PhHAL.5G126100|PhHAL.5G126100+|PhHAL.7G296100*	Sobic.003G325800|Sobic.003G325800+|Sobic.006G228000*|Sobic.010G038000*	Sevir.5G354200|Sevir.5G354200+|Sevir.7G261700*	Bradi2g52490|Bradi2g52490+	LOC103651104|LOC103636574|LOC100285240*	OsKitaake11g125500*|OsKitaake08g020700*	Pavir.5KG583500|Pavir.5NG550800|Pavir.5KG583500+|Pavir.4KG064900*	CFC21_036587|CFC21_042537|CFC21_048402|CFC21_036587+|CFC21_012372*
68483	3	11719	PhHAL.6G105100*						Pavir.5KG583800
68484	3	11719.2	PhHAL.5G126000|PhHAL.5G126000|PhHAL.5G126000+|PhHAL.5G126000+|PhHAL.5G126000+|PhHAL.5G126000+|PhHAL.5G126000+|PhHAL.5G126000+|PhHAL.5G126000+|PhHAL.5G126000+|PhHAL.5G126000+|PhHAL.5G126000+	Sobic.003G325900|Sobic.003G325900|Sobic.003G325900+|Sobic.003G325900+|Sobic.003G325900+|Sobic.003G325900+|Sobic.003G325900+|Sobic.003G325900+|Sobic.003G325900+|Sobic.003G325900+|Sobic.003G325900+|Sobic.003G325900+	Sevir.5G354300|Sevir.5G354300|Sevir.5G354300+|Sevir.5G354300+|Sevir.5G354300+|Sevir.5G354300+|Sevir.5G354300+|Sevir.5G354300+|Sevir.5G354300+|Sevir.5G354300+|Sevir.5G354300+|Sevir.5G354300+	Bradi2g52500|Bradi2g52500|Bradi2g52500+|Bradi2g52500+|Bradi2g52500+|Bradi2g52500+|Bradi2g52500+|Bradi2g52500+|Bradi2g52500+|Bradi2g52500+|Bradi2g52500+|Bradi2g52500+		OsKitaake01g365500|OsKitaake01g365500|OsKitaake01g365500+|OsKitaake01g365500+|OsKitaake01g365500+|OsKitaake01g365500+|OsKitaake01g365500+|OsKitaake01g365500+|OsKitaake01g365500+|OsKitaake01g365500+|OsKitaake01g365500+|OsKitaake01g365500+	Pavir.5NG550900|Pavir.5KG583600|Pavir.5KG583600	CFC21_036589|CFC21_036589|CFC21_042538|CFC21_042538|CFC21_048403|CFC21_048403|CFC21_036589+|CFC21_036589+|CFC21_036589+|CFC21_036589+|CFC21_036589+|CFC21_036589+|CFC21_036589+|CFC21_036589+|CFC21_036589+|CFC21_036589+
68485	3	11719.5		Sobic.009G246250*	Sevir.3G121700*				Pavir.1KG265007*	CFC21_036588
19330	3	11720	PhHAL.5G126200|PhHAL.5G126200+	Sobic.003G325700|Sobic.003G063801*	Sevir.5G354100|Sevir.5G354100+	Bradi2g52480|Bradi2g52480+|Bradi1g47512*	LOC100276723|LOC100277579|nad4L*	OsKitaake01g365400|OsKitaake01g365400+	Pavir.5KG583400|Pavir.5NG550700|Pavir.5KG583400+	CFC21_036586|CFC21_042536|CFC21_048401|CFC21_036586+
68486	3	11720.6666666667	PhHAL.3G254300*				LOC103650597*		Pavir.5NG550600
68487	3	11720.6666666667			Sevir.5G354000	Bradi2g21120*|Bradi2g21120*	LOC100281237*|LOC100281237*	OsKitaake01g365300|OsKitaake01g365300|OsKitaake01g365300+|OsKitaake01g365300+		CFC21_012888*|CFC21_012888*
19331	3	11721	PhHAL.5G087200*	Sobic.003G360400*	Sevir.9G143200*	Bradi3g60530*	LOC100381624|LOC100278181*	OsKitaake05g070500*	Pavir.5KG645800*
68488	3	11721								CFC21_036584
68489	3	11721	PhHAL.2G108800*|PhHAL.2G108800*|PhHAL.2G108800*	Sobic.002G121100*|Sobic.002G121100*|Sobic.002G121100*	Sevir.2G124500*|Sevir.2G124500*|Sevir.2G124500*	Bradi2g41117*|Bradi2g41117*|Bradi2g41117*	LOC100282871*|LOC100282871*|LOC100282871*		Pavir.2KG236800*|Pavir.2KG236800*|Pavir.2KG236800*	CFC21_042535|CFC21_036585|CFC21_036585|CFC21_048400|CFC21_048400
68490	3	11721.5				Bradi2g52476
19332	3	11722					LOC100381556		Pavir.4NG275811*	CFC21_010773*
19333	3	11722	PhHAL.5G384200*	Sobic.009G054800*	Sevir.5G155200*	Bradi1g05721*|Bradi2g12280*	LOC100192952|ndhB*	OsKitaake05g100800*	Pavir.5NG345900*	CFC21_010768*
68491	3	11722	PhHAL.5G401700*	Sobic.004G080901*				OsKitaake03g143500*	Pavir.5KG583300
68492	3	11722	PhHAL.7G234200*	Sobic.006G167900*	Sevir.7G199000*	Bradi5g17490*	LOC103646120*	OsKitaake04g214800*	Pavir.7KG188900*	CFC21_036582
68493	3	11722.5						OsKitaake01g365200|OsKitaake01g365100+
19334	3	11723	PhHAL.5G126400|PhHAL.5G126400+	Sobic.003G325500|Sobic.003G325500+	Sevir.5G353800|Sevir.5G353800+	Bradi2g52470|Bradi2g52470+	LOC100274565|LOC118475079*	OsKitaake01g364900|OsKitaake01g364900+|OsKitaake02g153701*	Pavir.5KG583100|Pavir.5NG550400|Pavir.5KG583100+	CFC21_036580|CFC21_042533|CFC21_048399|CFC21_036580+
68494	3	11723	PhHAL.7G271200*	Sobic.003G354600*	Sevir.2G178200*	Bradi3g60652*		OsKitaake11g000080*	Pavir.9KG333700*	CFC21_036581|CFC21_036583+
68495	3	11723								CFC21_042534
68496	3	11723.75	PhHAL.5G126300|PhHAL.5G126300|PhHAL.5G126300+|PhHAL.5G126300+|PhHAL.5G126300+|PhHAL.5G126300+|PhHAL.5G126300+|PhHAL.5G126300+	Sobic.003G325600|Sobic.003G325600|Sobic.003G325600+|Sobic.003G325600+|Sobic.003G325600+|Sobic.003G325600+|Sobic.003G325600+|Sobic.003G325600+	Sevir.5G353900|Sevir.5G353900|Sevir.5G353900+|Sevir.5G353900+|Sevir.5G353900+|Sevir.5G353900+|Sevir.5G353900+|Sevir.5G353900+	Bradi3g19150*|Bradi3g19150*|Bradi3g19150*|Bradi3g19150*|Bradi3g19150*|Bradi3g19150*		OsKitaake01g365000|OsKitaake01g365000+|OsKitaake01g365000+|OsKitaake01g365000+|OsKitaake01g365000+|OsKitaake01g365000+|OsKitaake01g365000+	Pavir.5KG583200|Pavir.5KG583200|Pavir.5NG550500|Pavir.5NG550500|Pavir.5KG583200+|Pavir.5KG583200+|Pavir.5KG583200+|Pavir.5KG583200+|Pavir.5KG583200+|Pavir.5KG583200+	CFC21_013920*|CFC21_013920*|CFC21_013920*|CFC21_013920*|CFC21_013920*|CFC21_013920*
19335	3	11724	PhHAL.5G126500|PhHAL.5G126500+	Sobic.003G325400|Sobic.003G325400+	Sevir.5G353700|Sevir.5G353700+	Bradi2g52460|Bradi2g52460+	LOC100191724|LOC100284031	OsKitaake01g364800|OsKitaake01g364800+|OsKitaake02g164500*	Pavir.5KG583000|Pavir.5NG550300|Pavir.5KG583000+	CFC21_036579|CFC21_042532|CFC21_048398|CFC21_048398+
68497	3	11724							Pavir.5NG541358
68498	3	11724.75			Sevir.5G353600
19336	3	11725	PhHAL.5G126600|PhHAL.5G126600+	Sobic.003G325300|Sobic.003G325300+	Sevir.9G553800*	Bradi2g52450|Bradi2g52450+	LOC103651107	OsKitaake01g364600|OsKitaake01g364600+	Pavir.5KG582800|Pavir.5NG541272|Pavir.5KG582800+	CFC21_042531|CFC21_034106*
68499	3	11725.5						OsKitaake01g364550
19337	3	11726	PhHAL.5G126700|PhHAL.5G126700+	Sobic.003G325200|Sobic.003G325200+	Sevir.6G005600*	Bradi2g52437|Bradi2g52437+	LOC103651108	OsKitaake01g364500|OsKitaake01g364500+	Pavir.5KG582700|Pavir.5NG541100|Pavir.5KG582700+	CFC21_048397|CFC21_048397+
68500	3	11726							Pavir.5NG541186
68501	3	11726.5		Sobic.002G341400*	Sevir.5G353500
19338	3	11727	PhHAL.5G121100	Sobic.003G325100|Sobic.003G329300+|Sobic.003G325100+	Sevir.5G358900|Sevir.9G553950*	Bradi2g52430|Bradi2g52840+|Bradi2g52430+	LOC100281260	OsKitaake01g370800|OsKitaake01g364400+|OsKitaake01g364400+	Pavir.5KG582600|Pavir.5NG540986|Pavir.5KG590700+|Pavir.5NG541072+|Pavir.5NG543700+|Pavir.5KG582600+	CFC21_036633|CFC21_036633|CFC21_036633|CFC21_036633|CFC21_048396|CFC21_048396+
68502	3	11727	PhHAL.5G126800					OsKitaake01g471300*
68503	3	11727				Bradi2g52455
68504	3	11727				Bradi3g51255*				CFC21_042530
68505	3	11727.5							Pavir.5NG540900
68506	3	11727.75							Pavir.5NG540886
19339	3	11728	PhHAL.5G126900|PhHAL.5G126900+	Sobic.003G325000|Sobic.003G325000+	Sevir.9G553900*	Bradi2g52417|Bradi2g52417+	LOC100501828	OsKitaake01g364300|OsKitaake01g364300+	Pavir.5KG582500|Pavir.5NG540800|Pavir.5KG582500+	CFC21_036576|CFC21_048395|CFC21_036576+
68507	3	11728				Bradi2g52385
68508	3	11728.5	PhHAL.3G107900*	Sobic.009G038000*	Sevir.3G057950*	Bradi2g36612*		OsKitaake05g030800*	Pavir.3KG140900*	CFC21_048391
68509	3	11728.5	PhHAL.5G127100					OsKitaake01g364100|OsKitaake01g364100|OsKitaake01g364100+|OsKitaake01g364100+|OsKitaake01g364100+|OsKitaake01g364100+	Pavir.5KG582100|Pavir.5KG582100|Pavir.5NG540600|Pavir.5NG540600|Pavir.5KG582100+|Pavir.5KG582100+|Pavir.5KG582100+|Pavir.5KG582100+
19340	3	11729	PhHAL.5G127200|PhHAL.5G127000+	Sobic.003G324800|Sobic.003G324900+	Sevir.5G353300*|Sevir.5G353400*	Bradi2g52405|Bradi2g52410+	LOC112552145|LOC100501629	OsKitaake01g364000*|OsKitaake01g364200*	Pavir.5KG582000|Pavir.5NG540500|Pavir.5KG582400+|Pavir.5NG540700+|Pavir.9NG200300+	CFC21_036572|CFC21_042529|CFC21_048394|CFC21_036573+|CFC21_036574+
19341	3	11730	PhHAL.5G127300|PhHAL.5G127300+	Sobic.003G324700|Sobic.003G324700+	Sevir.5G353200|Sevir.5G353200+	Bradi2g52400|Bradi2g52400+	LOC100275005	OsKitaake01g363900|OsKitaake01g363900+	Pavir.5KG581900|Pavir.5NG540400|Pavir.5KG581900+	CFC21_036571|CFC21_042527|CFC21_036571+
68510	3	11730								CFC21_042525
68511	3	11730.3333333333							Pavir.5KG581707
68512	3	11730.3333333333							Pavir.5NG539186
68513	3	11730.3333333333	PhHAL.4G039800*	Sobic.010G234900*	Sevir.4G269900*	Bradi1g33087*	LOC103626329*	OsKitaake01g363800	Pavir.4KG391700*	CFC21_099617*
68514	3	11730.3333333333								CFC21_036575
68515	3	11730.6666666667						OsKitaake01g363700
19342	3	11731	PhHAL.5G127400|PhHAL.5G127400+	Sobic.003G324600|Sobic.003G324600+|Sobic.005G151800*	Sevir.5G353000|Sevir.5G353000+|Sevir.1G027400*|Sevir.3G406100*	Bradi2g52390|Bradi2g52390+|Bradi1g16787*	LOC100274883|LOC100279551|LOC100383737*	OsKitaake11g123200*|OsKitaake12g123200*	Pavir.5KG581800|Pavir.5NG540000|Pavir.5KG581800+	CFC21_036569|CFC21_042526|CFC21_048393|CFC21_042526+
68516	3	11731			Sevir.5G353100					CFC21_064064*
68517	3	11731						OsKitaake01g363601
68518	3	11731				Bradi2g52375
68519	3	11731								CFC21_042524
68520	3	11731.3333333333						OsKitaake01g363500
68521	3	11731.5			Sevir.5G352832
68522	3	11731.5	PhHAL.5G127600|PhHAL.5G127600+|PhHAL.5G127600+						Pavir.5KG581307|Pavir.5KG581307|Pavir.5KG581307+|Pavir.5KG581307+
68523	3	11731.6666666667							Pavir.5NG539100
68524	3	11731.6666666667						OsKitaake01g363400
19343	3	11732	PhHAL.5G127700|PhHAL.5G127500+|PhHAL.5G127500+|PhHAL.5G127700+|PhHAL.4G084800*	Sobic.003G324400|Sobic.003G324500+|Sobic.003G324400+|Sobic.003G324500+|Sobic.009G217200*	Sevir.5G352900|Sevir.5G352700+|Sevir.5G352700+|Sevir.5G352900+|Sevir.4G227300*	Bradi2g52370|Bradi2g52380+|Bradi1g02621+|Bradi2g52370+|Bradi2g52380+	LOC100283393|LOC118473188|LOC100282305+|LOC100279825*	OsKitaake01g363300|OsKitaake01g363300+|OsKitaake06g213000*	Pavir.5KG581300|Pavir.5NG539500|Pavir.5KG581700+|Pavir.5NG539900+|Pavir.5KG581300+|Pavir.5KG581700+|Pavir.5NG539500+|Pavir.4KG308900*	CFC21_036568|CFC21_042520|CFC21_048390|CFC21_042521+|CFC21_048392+|CFC21_036568+|CFC21_042520+|CFC21_054343+
68525	3	11732			Sevir.5G352766
68526	3	11732				Bradi3g07942*			Pavir.5NG046316*	CFC21_042523
68527	3	11732.5			Sevir.5G352600
19344	3	11733	PhHAL.5G127800|PhHAL.5G127800+|PhHAL.1G069200*	Sobic.003G324300|Sobic.003G324300+	Sevir.5G352500|Sevir.5G352500+|Sevir.1G051000*	Bradi2g52362|Bradi2g52362+|Bradi3g06880*	LOC100383546|LOC100282110*	OsKitaake01g363200|OsKitaake01g363200+|OsKitaake06g217000*	Pavir.5KG580900|Pavir.5NG539000|Pavir.5NG539000+|Pavir.1KG101000*	CFC21_036567|CFC21_042519|CFC21_048389|CFC21_036567+|CFC21_110421*
68528	3	11733						OsKitaake01g363250
68529	3	11733								CFC21_042522
68530	3	11733.5			Sevir.5G352450
68531	3	11733.5	PhHAL.5G127900|PhHAL.5G127900+|PhHAL.5G127900+|PhHAL.5G127900+|PhHAL.5G127900+	Sobic.003G324200|Sobic.003G324200|Sobic.003G324200+|Sobic.003G324200+|Sobic.003G324200+|Sobic.003G324200+					Pavir.5KG580800|Pavir.5KG580800|Pavir.5NG538900|Pavir.5NG538900|Pavir.5KG580800+|Pavir.5KG580800+|Pavir.5KG580800+|Pavir.5KG580800+
19345	3	11734	PhHAL.5G128000|PhHAL.5G128000+	Sobic.003G324100|Sobic.003G324100+	Sevir.5G352400|Sevir.5G352400+	Bradi2g52356|Bradi2g52356+	LOC100216900	OsKitaake01g363100|OsKitaake01g363100+	Pavir.5KG580600|Pavir.5NG538800|Pavir.5KG580600+	CFC21_036566|CFC21_042518|CFC21_048388|CFC21_036566+
19346	3	11734	PhHAL.9G187600*	Sobic.002G212601*		Bradi2g22571*|Bradi3g51255*	LOC109941633		Pavir.5KG395607*	CFC21_099758*
68532	3	11734.2						OsKitaake01g362800
68533	3	11734.6						OsKitaake01g362400
68534	3	11734.625							Pavir.5NG538786
68535	3	11734.75	PhHAL.5G128400
68536	3	11734.8333333333							Pavir.5KG580507
19347	3	11735	PhHAL.5G128600|PhHAL.5G128300+|PhHAL.5G128500+|PhHAL.5G128500+	Sobic.003G323700|Sobic.003G323700+	Sevir.5G352000|Sevir.5G351500+|Sevir.5G351566+|Sevir.5G351632+|Sevir.5G351700+|Sevir.5G351801+|Sevir.5G351500+		LOC103652446|LOC103651119+	OsKitaake01g362100|OsKitaake01g361400+|OsKitaake01g361600+|OsKitaake01g361800+|OsKitaake01g362000+|OsKitaake01g361400+	Pavir.5KG579600|Pavir.5NG538000|Pavir.5KG579800+|Pavir.5KG579900+|Pavir.5KG580000+|Pavir.5KG580100+|Pavir.5NG538300+|Pavir.5NG540200+|Pavir.5KG579600+	CFC21_036561|CFC21_042512|CFC21_048381|CFC21_033197*
68537	3	11735.5	PhHAL.6G010800*	Sobic.007G011700*	Sevir.6G009600*	Bradi3g13520*	LOC100383283*	OsKitaake08g008500*	Pavir.6KG012620*	CFC21_042515
68538	3	11735.5	PhHAL.3G027800*		Sevir.5G073300*	Bradi1g63143*		OsKitaake03g167700*	Pavir.9KG433100*	CFC21_048386
68539	3	11735.8						OsKitaake01g361900
68540	3	11735.875							Pavir.5NG538672
19348	3	11736		Sobic.005G151800*	Sevir.1G027400*|Sevir.3G406100*	Bradi1g03283*|Bradi1g16787*	LOC103652448|LOC103651124+|LOC100383737*	OsKitaake12g123200*		CFC21_076476*
19349	3	11736	PhHAL.5G128100|PhHAL.5G128100+	Sobic.003G324000|Sobic.003G324000+	Sevir.5G352300|Sevir.5G352300+|Sevir.3G080100*	Bradi2g52350|Bradi2g52350+|Bradi2g19293*	LOC100191282	OsKitaake01g363000|OsKitaake01g363000+|OsKitaake07g089200*	Pavir.5KG580500|Pavir.5NG538700|Pavir.5NG538700+	CFC21_036565|CFC21_042517|CFC21_048387|CFC21_048387+|CFC21_081440*
68541	3	11736		Sobic.003G323900
68542	3	11736.5	PhHAL.5G128200|PhHAL.5G128200	Sobic.003G323800|Sobic.003G323800	Sevir.5G352200|Sevir.5G352200|Sevir.5G352100+|Sevir.5G352100+	Bradi2g52336|Bradi2g52336|Bradi2g52342+|Bradi2g52342+		OsKitaake01g362900|OsKitaake01g362900|OsKitaake01g362200+|OsKitaake01g362200+|OsKitaake01g362300+|OsKitaake01g362300+|OsKitaake01g362600+|OsKitaake01g362600+|OsKitaake01g362700+|OsKitaake01g362700+	Pavir.5KG580200|Pavir.5KG580300+|Pavir.5KG580400+|Pavir.5NG538500|Pavir.5NG538500|Pavir.5NG538586+|Pavir.5NG538586+	CFC21_042513|CFC21_042513|CFC21_048382|CFC21_048382|CFC21_042514+|CFC21_042514+|CFC21_042516+|CFC21_042516+|CFC21_048383+|CFC21_048383+|CFC21_048385+|CFC21_048385+|CFC21_036557*|CFC21_036557*|CFC21_036557*|CFC21_036557*|CFC21_036557*|CFC21_036557*|CFC21_036557*|CFC21_036557*|CFC21_036557*
68543	3	11736.6						OsKitaake01g361500
68544	3	11736.6666666667	PhHAL.5G128200|PhHAL.5G128200|PhHAL.5G128200+|PhHAL.5G128200+|PhHAL.5G128200+|PhHAL.5G128200+|PhHAL.5G128200+|PhHAL.5G128200+|PhHAL.5G128200+|PhHAL.5G128200+|PhHAL.5G128200+|PhHAL.5G128200+	Sobic.003G323800|Sobic.003G323800|Sobic.003G323800+|Sobic.003G323800+|Sobic.003G323800+|Sobic.003G323800+|Sobic.003G323800+|Sobic.003G323800+|Sobic.003G323800+|Sobic.003G323800+|Sobic.003G323800+|Sobic.003G323800+	Sevir.5G352200|Sevir.5G352200|Sevir.5G352100+|Sevir.5G352100+|Sevir.5G352100+|Sevir.5G352100+|Sevir.5G352100+|Sevir.5G352100+|Sevir.5G352100+|Sevir.5G352100+|Sevir.5G352100+|Sevir.5G352100+|Sevir.5G352100+|Sevir.5G352100+|Sevir.5G352200+|Sevir.5G352200+|Sevir.5G352200+|Sevir.5G352200+|Sevir.5G352200+|Sevir.5G352200+|Sevir.5G352200+|Sevir.5G352200+|Sevir.5G352200+|Sevir.5G352200+	Bradi2g52336|Bradi2g52342+|Bradi2g52336+|Bradi2g52336+|Bradi2g52336+|Bradi2g52336+|Bradi2g52336+|Bradi2g52336+|Bradi2g52336+|Bradi2g52336+|Bradi2g52336+|Bradi2g52336+		OsKitaake01g362900|OsKitaake01g362900|OsKitaake01g362200+|OsKitaake01g362200+|OsKitaake01g362200+|OsKitaake01g362200+|OsKitaake01g362200+|OsKitaake01g362200+|OsKitaake01g362200+|OsKitaake01g362200+|OsKitaake01g362200+|OsKitaake01g362200+|OsKitaake01g362200+|OsKitaake01g362200+|OsKitaake01g362300+|OsKitaake01g362300+|OsKitaake01g362300+|OsKitaake01g362300+|OsKitaake01g362300+|OsKitaake01g362300+|OsKitaake01g362300+|OsKitaake01g362300+|OsKitaake01g362300+|OsKitaake01g362300+|OsKitaake01g362300+|OsKitaake01g362300+|OsKitaake01g362600+|OsKitaake01g362600+|OsKitaake01g362700+|OsKitaake01g362700+	Pavir.5KG580200|Pavir.5KG580200|Pavir.5NG538500|Pavir.5NG538500|Pavir.5KG580200+|Pavir.5KG580200+|Pavir.5KG580200+|Pavir.5KG580200+|Pavir.5KG580200+|Pavir.5KG580200+|Pavir.5KG580200+|Pavir.5KG580200+|Pavir.5KG580200+|Pavir.5KG580200+|Pavir.5KG580300+|Pavir.5KG580300+|Pavir.5KG580400+|Pavir.5KG580400+|Pavir.5NG538586+|Pavir.5NG538586+	CFC21_036557|CFC21_036557|CFC21_042513|CFC21_042513|CFC21_048382|CFC21_048382|CFC21_036562+|CFC21_036562+|CFC21_036563+|CFC21_036563+|CFC21_042513+|CFC21_042513+|CFC21_042513+|CFC21_042513+|CFC21_042513+|CFC21_042513+|CFC21_042513+|CFC21_042513+|CFC21_042513+|CFC21_042513+|CFC21_042514+|CFC21_042514+|CFC21_042516+|CFC21_042516+|CFC21_048383+|CFC21_048383+|CFC21_048385+|CFC21_048385+
19350	3	11737	PhHAL.9G019100+|PhHAL.1G096900*	Sobic.004G103600*|Sobic.009G232000*	Sevir.9G021300+|Sevir.1G024200*	Bradi2g03070*|Bradi3g09037*	LOC103651116|LOC100285083*	OsKitaake01g186000*|OsKitaake02g101300*	Pavir.9KG182121+|Pavir.1KG178800*	CFC21_075781*|CFC21_100363*
68545	3	11737			Sevir.5G351900
68546	3	11737.3333333333							Pavir.5KG579700|Pavir.5NG538086|Pavir.5NG538086
68547	3	11737.4						OsKitaake01g361450
19351	3	11738	PhHAL.5G128800|PhHAL.5G128800+	Sobic.003G323500|Sobic.003G323500+	Sevir.5G351300|Sevir.5G351300+	Bradi2g52317|Bradi2g52317+	LOC100192725	OsKitaake01g361200|OsKitaake01g361200+	Pavir.5KG579400|Pavir.5NG537500|Pavir.5KG579400+	CFC21_036559|CFC21_042510|CFC21_048379|CFC21_036559+
68548	3	11738		Sobic.003G323750
68549	3	11738.2						OsKitaake01g361350
68550	3	11738.3333333333		Sobic.003G323400
68551	3	11738.375				Bradi2g02653*			Pavir.5NG537686
19352	3	11739	PhHAL.5G128700|PhHAL.5G128700+|PhHAL.9G224900*	Sobic.003G323600|Sobic.003G323600+|Sobic.001G229850*	Sevir.5G351400|Sevir.5G351400+	Bradi2g52330|Bradi4g18358*	LOC100284617	OsKitaake01g361300	Pavir.5KG579500|Pavir.5NG537600|Pavir.5KG579500+	CFC21_036560|CFC21_042511|CFC21_048380|CFC21_036560+
19353	3	11740	PhHAL.5G128900|PhHAL.5G128900+	Sobic.003G323300|Sobic.003G323300+	Sevir.5G351200|Sevir.5G351200+	Bradi1g08080*|Bradi2g20897*	LOC103652451|LOC109941669	OsKitaake05g201100*	Pavir.5KG579300|Pavir.5NG537400|Pavir.5KG579300+	CFC21_012921*
68552	3	11740.3333333333				Bradi2g52298
68553	3	11740.5	PhHAL.2G213900*|PhHAL.2G213900*		Sevir.9G485200*|Sevir.9G485200*			OsKitaake01g157450*|OsKitaake01g157450*	Pavir.5NG536886|Pavir.5KG578707|Pavir.5KG578707
19354	3	11741	PhHAL.5G129200|PhHAL.5G129000+|PhHAL.5G129100+|PhHAL.5G129000+|PhHAL.5G129100+|PhHAL.5G129200+|PhHAL.6G277500*	Sobic.003G322900|Sobic.003G323100+|Sobic.003G323201+|Sobic.003G322900+|Sobic.003G323100+|Sobic.003G323201+|Sobic.007G182101*	Sevir.5G351100|Sevir.5G350700+|Sevir.5G350900+|Sevir.5G350700+|Sevir.5G350900+|Sevir.5G351100+|Sevir.6G241000*	Bradi2g52295|Bradi2g52300+|Bradi2g52310+|Bradi2g52295+|Bradi2g52300+|Bradi2g52310+|Bradi4g35670*	LOC103651120|LOC100277429+|LOC100191569+|LOC103636581|LOC103643109*	OsKitaake01g361000|OsKitaake01g360800+|OsKitaake01g360900+|OsKitaake01g360800+|OsKitaake01g360900+|OsKitaake01g361000+	Pavir.5KG575756|Pavir.5NG536800|Pavir.5KG575763+|Pavir.5KG575770+|Pavir.5NG537000+|Pavir.5NG537100+|Pavir.5KG575756+|Pavir.5KG575763+|Pavir.5KG575770+|Pavir.6KG395100*	CFC21_042509|CFC21_048375|CFC21_048376+|CFC21_048377+|CFC21_048378+|CFC21_040920*|CFC21_040921*|CFC21_040922*
68554	3	11741.6666666667			Sevir.5G351000		LOC109939910*		Pavir.7NG281300*
68555	3	11742		Sobic.003G323000
68556	3	11742.5								CFC21_036558|CFC21_036564+
68557	3	11743.3333333333			Sevir.5G350950
19355	3	11744	PhHAL.6G109300*	Sobic.003G322800|Sobic.003G322800+	Sevir.6G118000*	Bradi3g19836*	LOC100502180|LOC103636583	OsKitaake08g102100*	Pavir.5KG187200*	CFC21_036500|CFC21_036500|CFC21_042416|CFC21_042416|CFC21_048276|CFC21_048276|CFC21_042416+
19356	3	11744.5	PhHAL.5G129300|PhHAL.5G129300+|PhHAL.9G092000*	Sobic.003G322700|Sobic.003G322700+|Sobic.001G096900*	Sevir.5G350600|Sevir.5G350600+|Sevir.9G097700*	Bradi2g52270|Bradi2g52270+|Bradi1g09246*	LOC100275589|LOC103643978*	OsKitaake01g360700|OsKitaake01g360700+|OsKitaake03g331900*	Pavir.5KG575749|Pavir.5NG536600|Pavir.5KG575749+|Pavir.9KG029611*	CFC21_042508|CFC21_048374|CFC21_097999*
19357	3	11745	PhHAL.6G290000*	Sobic.003G322400|Sobic.003G322400+	Sevir.6G254200*	Bradi2g00800*	LOC100283674|LOC100193720	OsKitaake08g249100*	Pavir.2KG265316*	CFC21_042367|CFC21_042367|CFC21_053846*
68558	3	11745			Sevir.5G350801
19358	3	11746	PhHAL.2G125200*	Sobic.003G322300|Sobic.003G322300+	Sevir.2G139600*	Bradi4g38600*|Bradi5g26944*	LOC100276151|LOC100276678	OsKitaake09g205800*	Pavir.2KG265474*	CFC21_053848*
68559	3	11746.4		Sobic.003G322532
68560	3	11746.6666666667			Sevir.5G350650
19359	3	11747	PhHAL.5G129400|PhHAL.5G129400+|PhHAL.2G370200*	Sobic.003G322200|Sobic.003G322200+|Sobic.004G175800*	Sevir.5G350500|Sevir.5G350500+|Sevir.2G334600*	Bradi2g52250|Bradi2g52250+	LOC100273462|LOC103626945*	OsKitaake01g360400|OsKitaake01g360400+|OsKitaake07g152600*	Pavir.5KG575742|Pavir.5NG536400|Pavir.5NG536400+|Pavir.2KG427400*	CFC21_048372|CFC21_048372+
19360	3	11748	PhHAL.5G129500|PhHAL.5G142900|PhHAL.5G129500+|PhHAL.9G091500*	Sobic.003G310400|Sobic.003G322100|Sobic.003G322100+|Sobic.001G096800*	Sevir.5G350400|Sevir.5G350400+	Bradi2g52090|Bradi2g52210+|Bradi2g52260+|Bradi2g52210+|Bradi1g09240*	LOC103651121	OsKitaake01g360600|OsKitaake03g332100*	Pavir.5KG564800|Pavir.5KG575728|Pavir.5NG518800|Pavir.5NG536300|Pavir.5KG575728+|Pavir.9KG029140*
68561	3	11748.0338983051						OsKitaake01g360501
68562	3	11748.1016949153	PhHAL.9G265700*					OsKitaake01g360100	Pavir.2KG298125*
68563	3	11748.1355932203				Bradi4g17718*		OsKitaake01g360001
68564	3	11748.1694915254	PhHAL.4G265200*	Sobic.003G172250*	Sevir.9G058016*			OsKitaake01g359900	Pavir.2KG283648*
68565	3	11748.2		Sobic.003G322466
68566	3	11748.2033898305				Bradi4g17001*		OsKitaake01g359800
68567	3	11748.2372881356	PhHAL.3G235600*		Sevir.9G058032*	Bradi3g28913*		OsKitaake01g359700	Pavir.1NG398238*
68568	3	11748.2711864407	PhHAL.3G331600*		Sevir.9G044685*	Bradi2g13083*	ycf4*	OsKitaake01g359500	Pavir.8NG211705*	CFC21_075456*
68569	3	11748.3050847458				Bradi2g13085*	psaI*	OsKitaake01g359400	Pavir.8NG211706*	CFC21_019069*
68570	3	11748.3389830508						OsKitaake01g359300
68571	3	11748.3728813559	PhHAL.4G155500*			Bradi1g63372*		OsKitaake01g359100	Pavir.9NG722277*	CFC21_108995*
68572	3	11748.406779661		Sobic.003G173116*	Sevir.9G049100*	Bradi3g27288*	psbZ*	OsKitaake01g359000	Pavir.7KG182608*	CFC21_011546*
68573	3	11748.4406779661	PhHAL.4G138100*	Sobic.001G299900*		Bradi1g26406*	psbC*	OsKitaake01g358900		CFC21_032903*
68574	3	11748.4745762712	PhHAL.4G161700*		Sevir.9G058064*	Bradi4g37052*		OsKitaake01g358800	Pavir.2KG283332*	CFC21_038716*
68575	3	11748.5							Pavir.5KG575735
68576	3	11748.5084745763	PhHAL.6G083500*					OsKitaake01g358701		CFC21_099479*
68577	3	11748.6440677966						OsKitaake01g358300
68578	3	11748.779661017	PhHAL.4G156200*					OsKitaake01g357900
68579	3	11748.9152542373	PhHAL.9G271900*		Sevir.1G145532*		LOC109945965*	OsKitaake01g357500	Pavir.6KG145328*	CFC21_005281*
68580	3	11748.9491525424						OsKitaake01g357401	Pavir.4KG103710*
68581	3	11748.9830508475	PhHAL.4G161500*	Sobic.010G201332*		Bradi3g18879*		OsKitaake01g357300	Pavir.9NG723200*	CFC21_108996*
19361	3	11749	PhHAL.5G129600|PhHAL.5G129600+|PhHAL.9G091300*	Sobic.003G322000|Sobic.003G322000+|Sobic.001G096400*	Sevir.5G350300|Sevir.5G350300+|Sevir.9G097500*	Bradi2g52197|Bradi2g52197+|Bradi1g09220*	LOC100273713|LOC100216733|LOC109939420*	OsKitaake01g354000|OsKitaake01g354000+|OsKitaake03g332250*	Pavir.5KG575721|Pavir.5NG536200|Pavir.5KG575721+|Pavir.9KG028355*	CFC21_042507|CFC21_048371|CFC21_042507+
68582	3	11749	PhHAL.1G276100*	Sobic.006G056900*	Sevir.5G350166			OsKitaake02g170000*
68583	3	11749.0169491525				Bradi4g19727*	LOC118471969*	OsKitaake01g357200		CFC21_109291*
68584	3	11749.0508474576					LOC118473923*	OsKitaake01g357100
68585	3	11749.1186440678	PhHAL.9G264600*		Sevir.1G145540*		nad2*	OsKitaake01g356900	Pavir.J030843*	CFC21_105779*
68586	3	11749.1525423729	PhHAL.9G264500*		Sevir.1G163600*		orf158-a1*	OsKitaake01g356800		CFC21_105778*
68587	3	11749.186440678	PhHAL.4G300600*		Sevir.1G145536*			OsKitaake01g356700	Pavir.J029949*
68588	3	11749.2203389831	PhHAL.4G162700*					OsKitaake01g356500	Pavir.6KG030200*
68589	3	11749.2542372881					orf121-a-ct*	OsKitaake01g356400		CFC21_107621*
68590	3	11749.3559322034						OsKitaake01g355932	Pavir.J031737*
68591	3	11749.3898305085						OsKitaake01g355866	Pavir.J032184*
68592	3	11749.4237288136	PhHAL.9G264800*		Sevir.1G145548*		LOC118474440*	OsKitaake01g355800	Pavir.J221601*	CFC21_105781*
68593	3	11749.4576271186	PhHAL.9G266500*			Bradi4g17462*		OsKitaake01g355500	Pavir.5KG170070*	CFC21_102167*
68594	3	11749.4915254237	PhHAL.4G156000*		Sevir.7G109400*	Bradi4g17461*	LOC118473920*	OsKitaake01g355400	Pavir.3NG319760*
68595	3	11749.5	PhHAL.5G129700						Pavir.5KG470507*
68596	3	11749.5	PhHAL.8G001700*	Sobic.005G000100*	Sevir.7G340553*	Bradi2g52240	LOC100216883*	OsKitaake12g000500*	Pavir.8KG016400*	CFC21_065346*
68597	3	11749.5254237288		Sobic.003G172600*		Bradi2g23255*		OsKitaake01g355300	Pavir.5KG170056*	CFC21_046798*
68598	3	11749.5593220339	PhHAL.4G162400*					OsKitaake01g355250	Pavir.4NG157181*	CFC21_052322*
68599	3	11749.593220339	PhHAL.1G161700*					OsKitaake01g355200	Pavir.4NG345101*
68600	3	11749.6271186441	PhHAL.3G351400*	Sobic.010G107601*	Sevir.7G206400*	Bradi3g27292*		OsKitaake01g355100	Pavir.1KG213405*
68601	3	11749.6610169492	PhHAL.4G155600*	Sobic.003G168350*	Sevir.7G206500*			OsKitaake01g355000	Pavir.1KG213410*
68602	3	11749.6949152542	PhHAL.4G160600*		Sevir.9G044615*	Bradi3g27295*		OsKitaake01g354900	Pavir.4NG176871*	CFC21_029502*
19362	3	11750	PhHAL.5G129800|PhHAL.5G129800+	Sobic.003G321900|Sobic.003G321900+	Sevir.5G350200|Sevir.5G350200+	Bradi2g52187|Bradi2g52187+	LOC100284077	OsKitaake01g353900|OsKitaake01g353900+	Pavir.5KG575714|Pavir.5NG536100|Pavir.5KG575714+	CFC21_036556|CFC21_042506|CFC21_048370|CFC21_036556+
68603	3	11750.3333333333	PhHAL.5G129900
19363	3	11751	PhHAL.5G130100|PhHAL.5G130100+	Sobic.003G321700|Sobic.003G321700+	Sevir.5G349500|Sevir.5G349500+	Bradi2g52180|Bradi2g52180+	LOC100274503|LOC100283335	OsKitaake01g353700|OsKitaake03g013500*	Pavir.5KG579228|Pavir.5NG535900|Pavir.5KG579228+	CFC21_040729*
68604	3	11751			Sevir.5G350133
68605	3	11751	PhHAL.6G257000*|PhHAL.6G257000*		Sevir.5G349700|Sevir.5G349700|Sevir.5G126300*|Sevir.5G126300*	Bradi3g17370*|Bradi3g17370*			Pavir.5KG575700	CFC21_107479*|CFC21_107479*
68606	3	11751.3333333333	PhHAL.5G130000|PhHAL.5G130000	Sobic.003G321800|Sobic.003G321800	Sevir.5G350000|Sevir.5G350000|Sevir.5G349600+|Sevir.5G349600+|Sevir.5G349800+|Sevir.5G349800+|Sevir.5G349900+|Sevir.5G349900+|Sevir.5G350100+|Sevir.5G350100+			OsKitaake01g353800|OsKitaake01g353800	Pavir.5KG579235|Pavir.5KG579235|Pavir.5NG536000|Pavir.5NG536000|Pavir.5KG575707+|Pavir.5KG575707+	CFC21_036554|CFC21_036555+|CFC21_042505|CFC21_042505|CFC21_048368|CFC21_048368|CFC21_048369+|CFC21_048369+
68607	3	11751.5	PhHAL.5G130200
68608	3	11751.5	PhHAL.6G118600*|PhHAL.6G118600*	Sobic.007G111100*|Sobic.007G111100*	Sevir.6G056500*|Sevir.6G056500*	Bradi3g19550*|Bradi3g19550*	LOC100285950*|LOC100285950*	OsKitaake08g097600*|OsKitaake08g097600*	Pavir.6KG142400*|Pavir.6KG142400*	CFC21_042504|CFC21_036553|CFC21_036553
19364	3	11752	PhHAL.5G130300|PhHAL.5G130300+	Sobic.003G321600|Sobic.003G321600+	Sevir.5G349400|Sevir.5G349400+	Bradi2g52170|Bradi2g52170+	LOC103651122	OsKitaake01g353600|OsKitaake01g353600+	Pavir.5KG579221|Pavir.5NG535700|Pavir.5KG579221+	CFC21_036552|CFC21_042502|CFC21_042502+
68609	3	11752	PhHAL.8G261000*	Sobic.005G229400*	Sevir.8G260700*	Bradi2g52227	LOC100501842*	OsKitaake11g243300*	Pavir.8KG243100*	CFC21_108152*
68610	3	11752	PhHAL.5G130000|PhHAL.5G130000|PhHAL.5G130000+|PhHAL.5G130000+|PhHAL.5G130000+|PhHAL.5G130000+|PhHAL.5G130000+|PhHAL.5G130000+|PhHAL.5G130000+|PhHAL.5G130000+|PhHAL.5G130000+	Sobic.003G321800|Sobic.003G321800|Sobic.003G321800+|Sobic.003G321800+|Sobic.003G321800+|Sobic.003G321800+|Sobic.003G321800+|Sobic.003G321800+|Sobic.003G321800+|Sobic.003G321800+|Sobic.003G321800+	Sevir.5G350000|Sevir.5G350000|Sevir.5G349600+|Sevir.5G349600+|Sevir.5G349600+|Sevir.5G349600+|Sevir.5G349600+|Sevir.5G349600+|Sevir.5G349600+|Sevir.5G349600+|Sevir.5G349600+|Sevir.5G349600+|Sevir.5G349600+|Sevir.5G349800+|Sevir.5G349800+|Sevir.5G349900+|Sevir.5G349900+|Sevir.5G350100+|Sevir.5G350100+|Sevir.5G350000+|Sevir.5G350000+|Sevir.5G350000+|Sevir.5G350000+|Sevir.5G350000+|Sevir.5G350000+|Sevir.5G350000+|Sevir.5G350000+|Sevir.5G350000+			OsKitaake01g353800|OsKitaake01g353800|OsKitaake01g353800+|OsKitaake01g353800+|OsKitaake01g353800+|OsKitaake01g353800+|OsKitaake01g353800+|OsKitaake01g353800+|OsKitaake01g353800+|OsKitaake01g353800+|OsKitaake01g353800+	Pavir.5NG536000|Pavir.5KG579235|Pavir.5KG579235|Pavir.5KG575707+|Pavir.5KG575707+|Pavir.5KG575707+|Pavir.5KG575707+|Pavir.5KG575707+|Pavir.5KG575707+|Pavir.5KG575707+|Pavir.5KG575707+|Pavir.5KG575707+|Pavir.5KG575707+|Pavir.5KG575707+	CFC21_036554|CFC21_036554|CFC21_042505|CFC21_042505|CFC21_048368|CFC21_048368|CFC21_036554+|CFC21_036554+|CFC21_036554+|CFC21_036554+|CFC21_036554+|CFC21_036554+|CFC21_036554+|CFC21_036554+|CFC21_036554+|CFC21_036555+|CFC21_036555+|CFC21_048369+|CFC21_048369+
68611	3	11752.75				Bradi5g25565*				CFC21_042503
19365	3	11753	PhHAL.5G130400|PhHAL.5G130400+	Sobic.003G321500|Sobic.003G321500+	Sevir.5G349300|Sevir.5G349300+	Bradi2g52160|Bradi2g52160+	LOC103651123	OsKitaake01g353500|OsKitaake01g353500+	Pavir.5KG579214|Pavir.5NG535600|Pavir.5KG579214+	CFC21_036551|CFC21_042501|CFC21_036551+
68612	3	11753.6666666667						OsKitaake04g262100*|OsKitaake04g262100*|OsKitaake04g262100*	Pavir.5NG535200|Pavir.5KG578814|Pavir.5KG578814	CFC21_036474|CFC21_036474
68613	3	11753.6666666667			Sevir.5G349000
19366	3	11754	PhHAL.5G130500|PhHAL.5G130500+	Sobic.003G321400|Sobic.003G321400+	Sevir.5G349200|Sevir.5G349200+	Bradi2g52155|Bradi2g52155+	LOC100280850|LOC100284694	OsKitaake01g353400|OsKitaake01g353400+	Pavir.5KG579207|Pavir.5NG535500|Pavir.5KG579207+	CFC21_036550|CFC21_042500|CFC21_036550+
68614	3	11754.5				Bradi2g52220
68615	3	11755								CFC21_042499
68616	3	11755.5	PhHAL.5G130700
68617	3	11755.5	PhHAL.4G085000*	Sobic.010G190200*	Sevir.4G227500*	Bradi1g36100*	LOC100285881*	OsKitaake06g212500*	Pavir.4KG308700*	CFC21_048367
68618	3	11755.6666666667							Pavir.5KG578807
19367	3	11756	PhHAL.5G023900*	Sobic.003G419900*	Sevir.5G452900*	Bradi2g11882*	LOC103651125|LOC103650780*	OsKitaake01g465100*	Pavir.2KG304202*|Pavir.3NG258219*	CFC21_036900*|CFC21_054732*
68619	3	11756	PhHAL.5G130900|PhHAL.5G130900|PhHAL.5G130900+|PhHAL.5G130900+|PhHAL.5G130900+|PhHAL.5G130900+|PhHAL.5G130900+|PhHAL.5G130900+|PhHAL.5G130900+	Sobic.003G321200|Sobic.003G321200|Sobic.003G321200+|Sobic.003G321200+|Sobic.003G321200+|Sobic.003G321200+|Sobic.003G321200+|Sobic.003G321200+|Sobic.003G321200+	Sevir.5G348900|Sevir.5G348900|Sevir.5G348900+|Sevir.5G348900+|Sevir.5G348900+|Sevir.5G348900+|Sevir.5G348900+|Sevir.5G348900+|Sevir.5G348900+	Bradi2g52140|Bradi2g52140|Bradi2g52140+|Bradi2g52140+|Bradi2g52140+|Bradi2g52140+|Bradi2g52140+|Bradi2g52140+|Bradi2g52140+		OsKitaake01g353200|OsKitaake01g353200|OsKitaake01g353200+|OsKitaake01g353200+|OsKitaake01g353200+|OsKitaake01g353200+|OsKitaake01g353200+|OsKitaake01g353200+|OsKitaake01g353200+		CFC21_036549|CFC21_042496|CFC21_042496|CFC21_036549+|CFC21_036549+|CFC21_036549+|CFC21_036549+|CFC21_036549+|CFC21_036549+|CFC21_036549+
68620	3	11756.3333333333		Sobic.003G322600|Sobic.003G322600|Sobic.003G322600+|Sobic.003G322600+					Pavir.5NG534986
19368	3	11757	PhHAL.5G130800|PhHAL.5G130600+|PhHAL.5G130600+	Sobic.003G321300|Sobic.003G321300+	Sevir.5G349100|Sevir.5G349100+	Bradi2g52150|Bradi2g52150+	LOC103651126	OsKitaake01g353300|OsKitaake01g353300+	Pavir.5KG579200|Pavir.5NG535400|Pavir.5KG579200+	CFC21_042497|CFC21_042497+
19369	3	11758	PhHAL.5G131000|PhHAL.5G131000+|PhHAL.2G071100*	Sobic.003G321101|Sobic.003G321101+	Sevir.5G348800|Sevir.5G348800+	Bradi2g52130|Bradi2g52130+	LOC103651127	OsKitaake01g353100|OsKitaake01g353100+	Pavir.5KG578800|Pavir.5KG578800+	CFC21_036548|CFC21_042495|CFC21_036548+
68621	3	11758								CFC21_042498
68622	3	11758.5				Bradi2g52121
19370	3	11759	PhHAL.5G131100|PhHAL.5G131100+|PhHAL.9G435500*	Sobic.003G321000|Sobic.003G321000+|Sobic.001G332700*	Sevir.5G348700|Sevir.5G348700+|Sevir.9G365800*	Bradi2g52110|Bradi2g52110+	LOC103651128|LOC103636584|LOC100273888*	OsKitaake01g353000|OsKitaake01g353000+|OsKitaake02g282200*	Pavir.5KG578700|Pavir.5NG534900|Pavir.5KG578700+|Pavir.9KG379204*	CFC21_036546|CFC21_042494|CFC21_048364|CFC21_036547+|CFC21_048365+|CFC21_048384+|CFC21_036546+|CFC21_110308*
68623	3	11759.3333333333			Sevir.4G038100*		LOC103630887*		Pavir.5KG578507
68624	3	11759.3333333333	PhHAL.8G114700*		Sevir.3G132800*	Bradi2g08637*		OsKitaake01g352900	Pavir.2NG532203*
68625	3	11759.75								CFC21_048366
19371	3	11760	PhHAL.5G131300|PhHAL.5G131300+	Sobic.003G320800|Sobic.003G320800+	Sevir.5G348500|Sevir.5G348500+	Bradi2g52077|Bradi2g52077+|Bradi3g24441*	LOC100285877	OsKitaake01g352600|OsKitaake01g352600+	Pavir.5KG578400|Pavir.5NG534500|Pavir.5KG578400+	CFC21_036545|CFC21_042493|CFC21_036545+
68626	3	11760.25				Bradi2g52101
19372	3	11761	PhHAL.5G131400|PhHAL.5G131400+	Sobic.003G320700|Sobic.003G320700+	Sevir.5G348400|Sevir.5G348400+	Bradi2g52070|Bradi2g52070+	LOC103651130	OsKitaake01g352500|OsKitaake01g352500+	Pavir.5KG578200|Pavir.5NG534400|Pavir.5KG578200+	CFC21_036543|CFC21_042491|CFC21_048363|CFC21_036543+
68627	3	11761								CFC21_036544|CFC21_048451|CFC21_048451
19373	3	11761.5	PhHAL.5G131200|PhHAL.5G131200+	Sobic.003G320900|Sobic.003G320900+	Sevir.5G348600|Sevir.5G348600+		LOC100278859	OsKitaake01g352800|OsKitaake01g352800+	Pavir.5KG578500|Pavir.5NG534800|Pavir.5KG578500+
68628	3	11761.5							Pavir.5KG578300
68629	3	11761.5	PhHAL.2G101400*	Sobic.002G115600*	Sevir.2G118200*			OsKitaake01g352300	Pavir.2KG229058*	CFC21_106958*
68630	3	11761.5				Bradi2g52095
19374	3	11762	PhHAL.5G131500|PhHAL.5G131500+	Sobic.003G320600|Sobic.003G320600+	Sevir.5G348300|Sevir.5G348300+	Bradi2g52060|Bradi2g52060+	LOC100276828	OsKitaake01g352400|OsKitaake01g352400+	Pavir.5KG578100|Pavir.5NG534300|Pavir.5KG578100+	CFC21_036542|CFC21_042490|CFC21_048362|CFC21_036542+
68631	3	11762	PhHAL.5G131600
68632	3	11762						OsKitaake05g193450*	Pavir.5NG533786
68633	3	11762		Sobic.003G320400
68634	3	11762				Bradi2g52022				CFC21_067451*
68635	3	11762		Sobic.003G280100*|Sobic.003G280100*	Sevir.5G348100|Sevir.5G348100+|Sevir.5G348100+	Bradi2g41000*|Bradi2g41000*	LOC100277849*|LOC100277849*	OsKitaake01g352100|OsKitaake01g352100|OsKitaake01g352100+|OsKitaake01g352100+
68636	3	11762.3333333333							Pavir.5NG534586
68637	3	11762.5	PhHAL.5G131700
68638	3	11762.5							Pavir.5KG577907
19375	3	11763	PhHAL.5G131800|PhHAL.5G131800+	Sobic.003G320500|Sobic.003G320500+	Sevir.5G348200|Sevir.5G348200+	Bradi2g52050|Bradi2g52050+	LOC100282350	OsKitaake01g352200|OsKitaake01g352200+	Pavir.5KG578000|Pavir.5NG534100|Pavir.5KG578000+	CFC21_036541|CFC21_042489|CFC21_048361|CFC21_036541+|CFC21_054326+
68639	3	11763.5								CFC21_042486
19376	3	11764	PhHAL.5G131900|PhHAL.5G131900+|PhHAL.1G267200*	Sobic.003G320300|Sobic.003G320300+|Sobic.004G182700*	Sevir.5G348000|Sevir.5G348000+	Bradi2g52040|Bradi2g52040+|Bradi3g46090*	LOC100285506|LOC100280447|LOC100273397*	OsKitaake01g352000|OsKitaake01g352000+	Pavir.5KG577900|Pavir.5NG533900|Pavir.5KG577900+|Pavir.1KG339600*	CFC21_036539|CFC21_048360|CFC21_036539+
68640	3	11764.2857142857			Sevir.5G347600
68641	3	11764.4285714286			Sevir.5G347550
68642	3	11764.6666666667	PhHAL.5G132300|PhHAL.5G132300+|PhHAL.5G132300+|PhHAL.5G132300+|PhHAL.5G132300+|PhHAL.5G132300+|PhHAL.5G132300+|PhHAL.5G132300+|PhHAL.5G132300+	Sobic.003G320000|Sobic.003G320000|Sobic.003G320000+|Sobic.003G320000+|Sobic.003G320000+|Sobic.003G320000+|Sobic.003G320000+|Sobic.003G320000+|Sobic.003G320000+|Sobic.003G320000+	Sevir.5G347500|Sevir.5G347500|Sevir.5G347500+|Sevir.5G347500+|Sevir.5G347500+|Sevir.5G347500+|Sevir.5G347500+|Sevir.5G347500+|Sevir.5G347500+|Sevir.5G347500+	Bradi2g52011|Bradi2g52011|Bradi2g52011+|Bradi2g52011+|Bradi2g52011+|Bradi2g52011+|Bradi2g52011+|Bradi2g52011+|Bradi2g52011+|Bradi2g52011+|Bradi2g52026+|Bradi2g52026+		OsKitaake01g351800|OsKitaake01g351800|OsKitaake01g351800+|OsKitaake01g351800+|OsKitaake01g351800+|OsKitaake01g351800+|OsKitaake01g351800+|OsKitaake01g351800+|OsKitaake01g351800+|OsKitaake01g351800+	Pavir.5NG533600|Pavir.5NG533600|Pavir.5NG533600+|Pavir.5NG533600+|Pavir.5NG533600+|Pavir.5NG533600+|Pavir.5NG533600+|Pavir.5NG533600+|Pavir.5NG533600+|Pavir.5NG533600+	CFC21_036536|CFC21_036536|CFC21_048358|CFC21_048358|CFC21_036536+|CFC21_036536+|CFC21_036536+|CFC21_036536+|CFC21_036536+|CFC21_036536+|CFC21_036536+|CFC21_036536+
68643	3	11764.7142857143			Sevir.5G347450		LOC103638228*		Pavir.1KG189600*
68644	3	11764.8571428571	PhHAL.9G203700*		Sevir.5G347400
19377	3	11765	PhHAL.5G132400|PhHAL.5G132400+	Sobic.003G319900|Sobic.003G319900+	Sevir.5G347300|Sevir.5G347300+	Bradi2g52000|Bradi2g52000+	LOC103651132	OsKitaake01g351700|OsKitaake01g351700+	Pavir.5KG577200|Pavir.5NG533500|Pavir.5KG577200+	CFC21_036533|CFC21_042488|CFC21_048355|CFC21_036533+
19378	3	11766					LOC103651133
19379	3	11766	PhHAL.5G132200|PhHAL.5G132000+|PhHAL.5G132100+|PhHAL.5G132000+|PhHAL.6G018500*	Sobic.003G320100|Sobic.003G320200+|Sobic.003G320100+|Sobic.007G022900*	Sevir.5G347900|Sevir.5G347700+|Sevir.5G347800+|Sevir.5G347700+|Sevir.6G082100*	Bradi2g52016|Bradi2g52030+|Bradi2g52016+|Bradi3g13950*	LOC103636586|LOC100278389*	OsKitaake01g351900|OsKitaake01g351900+|OsKitaake08g014400*	Pavir.5KG577207|Pavir.5NG533700|Pavir.5KG577800+|Pavir.5NG533800+|Pavir.5KG577207+	CFC21_036534|CFC21_042561|CFC21_048356|CFC21_036535+|CFC21_036538+|CFC21_036606+|CFC21_036607+|CFC21_042562+|CFC21_048357+|CFC21_048359+|CFC21_048427+|CFC21_036534+
68645	3	11766.3333333333								CFC21_036529
68646	3	11766.5			Sevir.5G347250
68647	3	11766.5	PhHAL.7G255200*	Sobic.006G188000*	Sevir.7G220600*	Bradi5g19110*	LOC100216931*	OsKitaake04g234700*	Pavir.7KG310000*	CFC21_048354
19380	3	11767	PhHAL.5G132500|PhHAL.5G132500+	Sobic.003G319800|Sobic.003G319800+	Sevir.5G347200|Sevir.5G347200+	Bradi2g51990|Bradi2g51990+	LOC100277655	OsKitaake01g351600|OsKitaake01g351600+	Pavir.5KG576800|Pavir.5NG533300|Pavir.5KG576800+	CFC21_036528|CFC21_042487|CFC21_048353|CFC21_036530+|CFC21_036532+|CFC21_105466*
68648	3	11767							Pavir.5KG576307
19381	3	11768	PhHAL.5G132600|PhHAL.5G132600+	Sobic.003G319700|Sobic.003G319700+	Sevir.5G347100|Sevir.5G347100+|Sevir.7G203401*	Bradi2g51980|Bradi2g51980+	LOC100283201|LOC100285365|LOC100278599*	OsKitaake01g351500|OsKitaake01g351500+|OsKitaake09g017600*	Pavir.5KG576700|Pavir.5NG467200|Pavir.5NG467200+	CFC21_036531|CFC21_048352|CFC21_105467*|CFC21_107768*
19382	3	11769	PhHAL.5G133100|PhHAL.5G132700+|PhHAL.5G132900+|PhHAL.5G132700+|PhHAL.5G132900+|PhHAL.5G133100+|PhHAL.4G262000*	Sobic.003G319400|Sobic.003G319500+|Sobic.003G319600+	Sevir.5G346900|Sevir.5G346700+|Sevir.5G346800+|Sevir.5G346700+|Sevir.5G346800+|Sevir.5G346900+	Bradi2g51842|Bradi2g51940+|Bradi2g51947+|Bradi2g51967+|Bradi2g51842+|Bradi2g51940+|Bradi2g51967+	LOC100382315|LOC103651136+|LOC103651137+	OsKitaake01g351400|OsKitaake01g350800+|OsKitaake01g350800+|OsKitaake01g351400+	Pavir.5KG575100|Pavir.5NG532700|Pavir.5KG575300+|Pavir.5KG576300+|Pavir.5NG532800+|Pavir.5NG533272+|Pavir.5KG575100+|Pavir.5KG575300+|Pavir.5KG576300+|Pavir.5NG532700+|Pavir.5NG532800+	CFC21_036526|CFC21_042485|CFC21_048345|CFC21_036527+|CFC21_048347+|CFC21_048348+|CFC21_048351+|CFC21_048351+
68649	3	11769							Pavir.5NG533186
68650	3	11769						OsKitaake01g351200
68651	3	11769.5	PhHAL.5G132800|PhHAL.5G132800+|PhHAL.5G132800+|PhHAL.5G132800+|PhHAL.5G132800+|PhHAL.5G132800+|PhHAL.5G132800+	Sobic.007G212500*|Sobic.007G212500*|Sobic.007G212500*|Sobic.007G212500*|Sobic.007G212500*|Sobic.007G212500*	Sevir.1G215700*|Sevir.1G215700*|Sevir.1G215700*|Sevir.1G215700*|Sevir.1G215700*|Sevir.1G215700*	Bradi2g51957|Bradi2g51957|Bradi2g51957+|Bradi2g51957+|Bradi2g51957+|Bradi2g51957+|Bradi2g51957+|Bradi2g51957+	LOC100274572*|LOC100274572*|LOC100274572*|LOC100274572*|LOC100274572*|LOC100274572*	OsKitaake01g351300|OsKitaake01g351300|OsKitaake01g351300+|OsKitaake01g351300+|OsKitaake01g351300+|OsKitaake01g351300+|OsKitaake01g351300+|OsKitaake01g351300+	Pavir.5KG576200|Pavir.5KG576200|Pavir.5NG533100|Pavir.5NG533100|Pavir.5KG576200+|Pavir.5KG576200+|Pavir.5KG576200+|Pavir.5KG576200+|Pavir.5KG576200+|Pavir.5KG576200+	CFC21_048349|CFC21_048349|CFC21_048349+|CFC21_048349+|CFC21_048349+|CFC21_048349+|CFC21_048349+|CFC21_048349+
68652	3	11770.3333333333						OsKitaake01g351100		CFC21_036525|CFC21_036525+
68653	3	11770.5		Sobic.003G319850
19383	3	11771					LOC100276472
68654	3	11771	PhHAL.5G133000
68655	3	11771							Pavir.5KG575500
68656	3	11771.3333333333								CFC21_042481
68657	3	11771.6666666667						OsKitaake01g351000
19384	3	11772					LOC100384289
68658	3	11772			Sevir.5G347000
68659	3	11772	PhHAL.1G214800*	Sobic.003G319050					Pavir.2KG172100*
68660	3	11773	PhHAL.5G256200*						Pavir.5KG575400
68661	3	11773	PhHAL.9G115100*	Sobic.001G118400*	Sevir.9G118700*	Bradi1g11270*	LOC100273166*	OsKitaake01g350700	Pavir.9KG036479*	CFC21_053454*
68662	3	11773.6666666667	PhHAL.6G229200*|PhHAL.6G229200*|PhHAL.6G229200*	Sobic.007G216201*|Sobic.007G216201*|Sobic.007G216201*	Sevir.6G192700*|Sevir.6G192700*|Sevir.6G192700*	Bradi3g38470*|Bradi3g38470*|Bradi3g38470*		OsKitaake08g188100*|OsKitaake08g188100*|OsKitaake08g188100*	Pavir.6KG318500*|Pavir.6KG318500*|Pavir.6KG318500*	CFC21_042477|CFC21_036435|CFC21_036435|CFC21_048340|CFC21_048340|CFC21_036438+|CFC21_036438+
19385	3	11774	PhHAL.5G133200|PhHAL.5G133200+	Sobic.003G319300|Sobic.003G319300+	Sevir.5G346600|Sevir.5G346600+	Bradi2g51917|Bradi2g51917+	LOC100272682	OsKitaake01g350600|OsKitaake01g350400+|OsKitaake01g350500+|OsKitaake01g350500+	Pavir.5KG575000|Pavir.5NG532500|Pavir.5NG532600+|Pavir.5NG532500+	CFC21_036433|CFC21_042473|CFC21_048342|CFC21_042479+|CFC21_036433+
68663	3	11774.5	PhHAL.5G133300
19386	3	11775	PhHAL.5G133400|PhHAL.5G133400+	Sobic.003G319200|Sobic.003G319200+|Sobic.002G168100*	Sevir.5G346500|Sevir.5G346500+|Sevir.2G166600*	Bradi2g51910|Bradi2g51910+	LOC100282390	OsKitaake01g350300|OsKitaake01g350300+|OsKitaake08g236500*	Pavir.5KG574800|Pavir.5NG532300|Pavir.5KG574800+|Pavir.2NG252903*	CFC21_036436|CFC21_042476|CFC21_048339|CFC21_036439+|CFC21_036436+
68664	3	11775							Pavir.5KG575107
68665	3	11775.6666666667						OsKitaake01g350350
19387	3	11776	PhHAL.5G133500|PhHAL.5G133500+|PhHAL.4G194800*	Sobic.003G319100|Sobic.003G319100+	Sevir.5G346400|Sevir.5G346400+	Bradi2g51900|Bradi2g51900+	LOC100284365	OsKitaake01g350200|OsKitaake01g350200+	Pavir.5KG574700|Pavir.5NG532200|Pavir.5KG574700+	CFC21_036437|CFC21_042475|CFC21_048338|CFC21_036440+|CFC21_036437+
68666	3	11776				Bradi2g51896
19388	3	11777	PhHAL.5G133600|PhHAL.5G133600+	Sobic.003G319000|Sobic.003G319000+	Sevir.5G346300|Sevir.5G346300+	Bradi2g51890|Bradi2g51890+	LOC100192770|LOC100282815	OsKitaake01g350100|OsKitaake01g350100+	Pavir.5KG574600|Pavir.5NG532100|Pavir.5KG574600+	CFC21_042472|CFC21_048337|CFC21_042472+
19389	3	11777.6	PhHAL.5G133700|PhHAL.5G133700+	Sobic.003G318900|Sobic.003G318900+	Sevir.5G346200|Sevir.5G346200+	Bradi2g51880|Bradi1g02497+|Bradi2g51880+	LOC100192022	OsKitaake01g350000|OsKitaake01g350000+	Pavir.5KG574500|Pavir.5NG532000|Pavir.5KG574500+	CFC21_042471|CFC21_048336|CFC21_042471+|CFC21_080777+
68667	3	11777.6666666667		Sobic.003G318800
19390	3	11778	PhHAL.5G133900|PhHAL.5G133900+	Sobic.003G318700|Sobic.003G318700+	Sevir.5G346000|Sevir.5G346000+|Sevir.1G177680*	Bradi2g51870|Bradi2g51870+	LOC100384658	OsKitaake01g349800|OsKitaake01g349800+	Pavir.5KG574300|Pavir.5NG531800|Pavir.5KG574300+	CFC21_036442|CFC21_042470|CFC21_048335|CFC21_042470+|CFC21_080682+
19391	3	11778.2	PhHAL.5G133800|PhHAL.5G133800+	Sobic.003G318300|Sobic.003G318300+	Sevir.5G346100|Sevir.5G346100+	Bradi2g51860|Bradi2g51860+	LOC103636589	OsKitaake01g349700|OsKitaake01g349700+	Pavir.5KG574400|Pavir.5NG531900|Pavir.5KG574400+	CFC21_036443|CFC21_042469|CFC21_048334|CFC21_036443+
68668	3	11778.4285714286		Sobic.003G318650
68669	3	11778.75								CFC21_042466|CFC21_036447|CFC21_036447|CFC21_048330|CFC21_048330
19392	3	11778.8	PhHAL.5G134200|PhHAL.5G134000+|PhHAL.5G134100+|PhHAL.5G134000+	Sobic.003G317800|Sobic.003G317900+|Sobic.003G318200+|Sobic.003G318200+	Sevir.5G345900|Sevir.5G345500+|Sevir.5G345700+|Sevir.5G345700+|Sevir.2G103500*	Bradi2g51851|Bradi2g51930+|Bradi2g51851+	LOC100284637	OsKitaake01g349600|OsKitaake01g349600+	Pavir.5KG573900|Pavir.5NG467900|Pavir.5KG574000+|Pavir.5KG574100+|Pavir.5KG574200+|Pavir.5NG468000+|Pavir.5NG468086+|Pavir.5NG468172+|Pavir.5NG468258+|Pavir.5NG531500+|Pavir.5NG531600+|Pavir.5NG531700+|Pavir.5KG574100+	CFC21_036430|CFC21_042467|CFC21_048331|CFC21_036431+|CFC21_036432+|CFC21_036434+|CFC21_036441+|CFC21_036444+|CFC21_036445+|CFC21_036446+|CFC21_042468+|CFC21_042474+|CFC21_042478+|CFC21_042480+|CFC21_042482+|CFC21_042483+|CFC21_048332+|CFC21_048333+|CFC21_048341+|CFC21_048343+|CFC21_048344+|CFC21_036430+
68670	3	11778.8571428571		Sobic.003G318400|Sobic.003G318600+
19393	3	11779					LOC100502191			CFC21_075773*
68671	3	11779			Sevir.5G345800
68672	3	11779								CFC21_042465|CFC21_048329|CFC21_048329
19394	3	11779.4	PhHAL.5G134300|PhHAL.5G134300+|PhHAL.9G143000*	Sobic.003G317700|Sobic.003G317700+|Sobic.001G149100*	Sevir.5G345300|Sevir.5G345300+|Sevir.9G150100*	Bradi2g51836|Bradi2g51836+|Bradi2g62740*	LOC100285121	OsKitaake01g349300|OsKitaake01g349300+|OsKitaake01g494200*	Pavir.5KG573600|Pavir.5NG531300|Pavir.5KG573600+|Pavir.9KG084600*	CFC21_036448|CFC21_042464|CFC21_048328|CFC21_036448+
68673	3	11779.5			Sevir.5G345600
68674	3	11779.5	PhHAL.4G313600*|PhHAL.4G313600*	Sobic.010G066601*|Sobic.010G066601*	Sevir.4G044900*|Sevir.4G044900*	Bradi1g47180*|Bradi1g47180*	LOC100274269*|LOC100274269*	OsKitaake06g059600*|OsKitaake06g059600*	Pavir.4KG077000*|Pavir.4KG077000*	CFC21_042463|CFC21_048327|CFC21_048327
68675	3	11779.7142857143		Sobic.003G318001|Sobic.003G318100+|Sobic.003G318350+|Sobic.003G318500+
68676	3	11779.75								CFC21_042462|CFC21_036450|CFC21_036450|CFC21_048326|CFC21_048326
68677	3	11779.8						OsKitaake01g349500
19395	3	11780	PhHAL.5G134400|PhHAL.5G134400+|PhHAL.2G011100*	Sobic.003G317600|Sobic.003G317600+|Sobic.008G032900*	Sevir.5G345200|Sevir.5G345200+|Sevir.2G014900*	Bradi2g51830|Bradi2g51830+|Bradi2g05445*	LOC100274336|LOC103636591|LOC103640742*	OsKitaake05g101400*|OsKitaake05g119000*	Pavir.5KG573500|Pavir.5NG531200|Pavir.5KG573500+|Pavir.2KG432500*	CFC21_042461|CFC21_048324|CFC21_042461+
68678	3	11780			Sevir.5G345400
68679	3	11780.3333333333							Pavir.5KG573214|Pavir.5KG573300+
68680	3	11780.6666666667							Pavir.5KG573207
19396	3	11781	PhHAL.5G134500|PhHAL.5G134500+	Sobic.003G317500|Sobic.003G317500+	Sevir.5G345100|Sevir.5G345100+		LOC100304330|LOC103632338*	OsKitaake01g349200|OsKitaake01g349200+	Pavir.5KG573200|Pavir.5NG531100|Pavir.5KG573228+|Pavir.5KG573200+
68681	3	11781.2							Pavir.5KG573107|Pavir.5KG573221+
68682	3	11781.2	PhHAL.6G267700*				LOC109944874*		Pavir.5NG530800
68683	3	11781.2	PhHAL.3G476600*|PhHAL.3G476600*|PhHAL.3G476600*	Sobic.008G176800*|Sobic.008G176800*|Sobic.008G176800*	Sevir.3G404400*|Sevir.3G404400*|Sevir.3G404400*	Bradi2g57987*|Bradi2g57987*|Bradi2g57987*	LOC100274059*|LOC100274059*|LOC100274059*	OsKitaake12g216100*|OsKitaake12g216100*|OsKitaake12g216100*	Pavir.3KG554100*|Pavir.3KG554100*|Pavir.3KG554100*	CFC21_042460|CFC21_036451|CFC21_036451|CFC21_048323|CFC21_048323
68684	3	11781.6	PhHAL.3G343900*	Sobic.001G527600*	Sevir.3G309800*	Bradi4g39227*	LOC100285830*	OsKitaake12g091100*	Pavir.5KG573000	CFC21_008718*
68685	3	11781.6666666667	PhHAL.5G134600|PhHAL.5G134600|PhHAL.5G134600+|PhHAL.5G134600+|PhHAL.5G134600+|PhHAL.5G134600+|PhHAL.5G134600+|PhHAL.5G134600+|PhHAL.5G134600+|PhHAL.5G134600+|PhHAL.5G134600+|PhHAL.5G134600+	Sobic.003G317400|Sobic.003G317400|Sobic.003G317400+|Sobic.003G317400+|Sobic.003G317400+|Sobic.003G317400+|Sobic.003G317400+|Sobic.003G317400+|Sobic.003G317400+|Sobic.003G317400+|Sobic.003G317400+|Sobic.003G317400+	Sevir.5G345000|Sevir.5G345000+|Sevir.5G345000+|Sevir.5G345000+|Sevir.5G345000+|Sevir.5G345000+|Sevir.5G345000+|Sevir.5G345000+|Sevir.5G345000+|Sevir.5G345000+|Sevir.5G345000+	Bradi2g51820|Bradi2g51820|Bradi2g51820+|Bradi2g51820+|Bradi2g51820+|Bradi2g51820+|Bradi2g51820+|Bradi2g51820+|Bradi2g51820+|Bradi2g51820+|Bradi2g51820+|Bradi2g51820+		OsKitaake01g349100|OsKitaake01g349100|OsKitaake01g349100+|OsKitaake01g349100+|OsKitaake01g349100+|OsKitaake01g349100+|OsKitaake01g349100+|OsKitaake01g349100+|OsKitaake01g349100+|OsKitaake01g349100+|OsKitaake01g349100+|OsKitaake01g349100+	Pavir.5KG573100|Pavir.5KG573100|Pavir.5NG531000|Pavir.5NG531000|Pavir.5KG573100+|Pavir.5KG573100+|Pavir.5KG573100+|Pavir.5KG573100+|Pavir.5KG573100+|Pavir.5KG573100+|Pavir.5KG573100+|Pavir.5KG573100+|Pavir.5KG573100+|Pavir.5KG573100+|Pavir.5NG531000+|Pavir.5NG531000+|Pavir.5NG531000+|Pavir.5NG531000+|Pavir.5NG531000+|Pavir.5NG531000+|Pavir.5NG531000+|Pavir.5NG531000+|Pavir.5NG531000+|Pavir.5NG531000+	CFC21_036452|CFC21_036452|CFC21_042458|CFC21_042458|CFC21_048322|CFC21_048322|CFC21_036452+|CFC21_036452+|CFC21_036452+|CFC21_036452+|CFC21_036452+|CFC21_036452+|CFC21_036452+|CFC21_036452+|CFC21_036452+|CFC21_036452+
68686	3	11781.8	PhHAL.9G452000*						Pavir.5NG530700
19397	3	11782	PhHAL.5G135000|PhHAL.5G134800+|PhHAL.5G134800+	Sobic.003G317200|Sobic.003G317200+|Sobic.001G376100*	Sevir.5G344800|Sevir.5G344800+	Bradi2g51800|Bradi2g51800+	LOC103651140|LOC100284642	OsKitaake01g348600|OsKitaake01g348600+|OsKitaake02g390600*	Pavir.5KG572800|Pavir.5NG530200|Pavir.5KG572800+	CFC21_042454|CFC21_048319|CFC21_042454+|CFC21_032706*
68687	3	11782.4	PhHAL.5G134900|PhHAL.5G134900|PhHAL.5G134700+|PhHAL.5G134700+	Sobic.003G317300|Sobic.003G317300	Sevir.5G344900|Sevir.5G344900	Bradi2g51807|Bradi2g51807		OsKitaake01g349000|OsKitaake01g349000|OsKitaake01g348700+|OsKitaake01g348700+|OsKitaake01g348800+|OsKitaake01g348800+|OsKitaake01g348900+|OsKitaake01g348900+	Pavir.5NG530286|Pavir.5KG572900|Pavir.5KG572900|Pavir.5KG180900*|Pavir.5KG180900*|Pavir.5KG180900*|Pavir.5KG180900*|Pavir.5KG180900*|Pavir.5KG180900*|Pavir.5KG180900*|Pavir.5KG180900*|Pavir.5KG180900*|Pavir.5KG180900*	CFC21_036453|CFC21_036453|CFC21_042456|CFC21_042456|CFC21_048320|CFC21_048320|CFC21_036454+|CFC21_036454+|CFC21_042457+|CFC21_042457+|CFC21_048321+|CFC21_048321+
68688	3	11782.4								CFC21_042459
19398	3	11783	PhHAL.5G135400|PhHAL.5G135400+	Sobic.003G317100|Sobic.003G317100+	Sevir.5G344700|Sevir.5G344700+	Bradi2g51790|Bradi2g51790+	LOC100276826|LOC100273310	OsKitaake01g348400|OsKitaake01g348400+	Pavir.5KG572700|Pavir.5NG530000|Pavir.5KG572700+	CFC21_036455|CFC21_042453|CFC21_048317|CFC21_036455+
68689	3	11783.4								CFC21_042450
68690	3	11783.5							Pavir.5KG572707
68691	3	11783.5							Pavir.5NG529900
68692	3	11783.5						OsKitaake01g348500
68693	3	11783.5								CFC21_036456
19399	3	11784	PhHAL.5G135500|PhHAL.5G135500+|PhHAL.9G017900*|PhHAL.9G018000*	Sobic.003G317000|Sobic.003G317000+	Sevir.5G344600|Sevir.5G344600+	Bradi2g51777|Bradi2g51777+	LOC100191918	OsKitaake01g348300|OsKitaake01g348300+	Pavir.5KG572500|Pavir.5NG529700|Pavir.5KG572500+	CFC21_036457|CFC21_048316|CFC21_036457+
19400	3	11784.5	PhHAL.5G135700|PhHAL.5G135700+	Sobic.003G316700|Sobic.003G316700+	Sevir.5G344400|Sevir.5G344400+	Bradi2g51760|Bradi2g51760+	LOC100384397	OsKitaake01g348100|OsKitaake01g194400*	Pavir.5KG572300|Pavir.5NG529500|Pavir.5KG572300+	CFC21_036459|CFC21_036460+|CFC21_036459+
68694	3	11784.6666666667			Sevir.5G344350
68695	3	11784.6666666667				Bradi2g51755
68696	3	11784.8								CFC21_042448
19401	3	11785	PhHAL.5G135600|PhHAL.5G135600+	Sobic.003G316850|Sobic.003G316850+	Sevir.5G344500|Sevir.5G344500+	Bradi2g51770|Bradi2g51770+	LOC100282807	OsKitaake01g348200|OsKitaake01g348200+	Pavir.5KG572400|Pavir.5NG529600|Pavir.5KG572400+	CFC21_036458|CFC21_048315|CFC21_036458+
68697	3	11785.3333333333							Pavir.5NG529386
19402	3	11786	PhHAL.5G135800|PhHAL.5G135800+|PhHAL.9G017900*|PhHAL.9G018000*	Sobic.003G316601|Sobic.001G020900+|Sobic.003G316601+	Sevir.5G344300|Sevir.5G344300+|Sevir.9G020000+	Bradi2g51750|Bradi1g02465+|Bradi1g02475+|Bradi2g51750+	LOC100285288|LOC103636593	OsKitaake01g347900|OsKitaake01g347900+|OsKitaake03g406200+|OsKitaake03g406500+	Pavir.5KG572100|Pavir.5NG529300|Pavir.5KG572100+|Pavir.9KG125961+|Pavir.9KG130281+|Pavir.1NG546201*	CFC21_042452|CFC21_048313|CFC21_048314+|CFC21_042452+|CFC21_080788+
68698	3	11786.2								CFC21_042445|CFC21_042446+|CFC21_042447+|CFC21_036462|CFC21_036462|CFC21_048304|CFC21_048304|CFC21_036463+|CFC21_036463+|CFC21_036464+|CFC21_036464+|CFC21_048305+|CFC21_048305+|CFC21_048306+|CFC21_048306+|CFC21_048307+|CFC21_048307+
19403	3	11786.3333333333	PhHAL.5G135900|PhHAL.5G135900+|PhHAL.9G448400*	Sobic.003G316500|Sobic.003G316500+|Sobic.001G344300*	Sevir.5G344200|Sevir.5G344200+|Sevir.9G377100*	Bradi2g51727|Bradi2g51727+|Bradi1g60291*	LOC103636595|LOC103636088*	OsKitaake01g347800|OsKitaake01g347800+|OsKitaake03g209800*	Pavir.5KG571900|Pavir.5NG529200|Pavir.5KG571900+|Pavir.9KG388600*	CFC21_048310|CFC21_048310+
68699	3	11786.3333333333								CFC21_036465
68700	3	11786.5							Pavir.5KG571700
68701	3	11786.5				Bradi2g51741	LOC103644605*
19404	3	11786.6666666667	PhHAL.5G136000|PhHAL.5G136000+	Sobic.003G316400|Sobic.003G316400+	Sevir.5G344100|Sevir.5G344100+	Bradi2g51720|Bradi2g51720+	LOC100281513	OsKitaake01g347700|OsKitaake01g347700+	Pavir.5KG571707|Pavir.5NG529000|Pavir.5NG529000+	CFC21_036461|CFC21_048309|CFC21_048311+|CFC21_048309+
68702	3	11786.6666666667							Pavir.5KG571414
68703	3	11786.8333333333							Pavir.5KG571407
19405	3	11787	PhHAL.5G136200|PhHAL.5G136200+	Sobic.003G316300|Sobic.003G316300+	Sevir.5G343800|Sevir.5G343800+	Bradi2g51705|Bradi2g51705+|Bradi1g02470*	LOC103651144|LOC103636601	OsKitaake01g347500|OsKitaake01g347200+|OsKitaake01g347400+|OsKitaake01g347200+	Pavir.5KG571400|Pavir.5NG528700|Pavir.5KG571400+	CFC21_036468|CFC21_042443|CFC21_036468+
68704	3	11787				Bradi2g51734
68705	3	11787.5							Pavir.5KG571207
68706	3	11787.5							Pavir.5NG528786
68707	3	11787.6	PhHAL.5G136100|PhHAL.5G136100|PhHAL.5G136100+|PhHAL.5G136100+|PhHAL.5G136100+|PhHAL.5G136100+|PhHAL.5G136100+|PhHAL.5G136100+|PhHAL.5G136100+	Sobic.003G316350|Sobic.003G316350|Sobic.003G316350+|Sobic.003G316350+|Sobic.003G316350+|Sobic.003G316350+|Sobic.003G316350+|Sobic.003G316350+|Sobic.003G316350+	Sevir.5G343900|Sevir.5G343900|Sevir.5G343900+|Sevir.5G343900+|Sevir.5G343900+|Sevir.5G343900+|Sevir.5G343900+|Sevir.5G343900+|Sevir.5G343900+	Bradi2g51716|Bradi2g51716|Bradi2g51716+|Bradi2g51716+|Bradi2g51716+|Bradi2g51716+|Bradi2g51716+|Bradi2g51716+|Bradi2g51716+		OsKitaake01g347600|OsKitaake01g347600|OsKitaake01g347300+|OsKitaake01g347300+|OsKitaake01g347300+|OsKitaake01g347300+|OsKitaake01g347300+|OsKitaake01g347300+|OsKitaake01g347300+|OsKitaake01g347300+|OsKitaake01g347300+		CFC21_042444|CFC21_036469|CFC21_036469|CFC21_036469+|CFC21_036469+|CFC21_036469+|CFC21_036469+|CFC21_036469+|CFC21_036469+|CFC21_036469+
68708	3	11787.8			Sevir.5G344000
19406	3	11788	PhHAL.5G136300|PhHAL.5G136300+	Sobic.003G316200|Sobic.001G020900+|Sobic.003G316200+	Sevir.5G343700|Sevir.5G343700+|Sevir.9G020000+	Bradi2g51700|Bradi1g02465+|Bradi1g02475+|Bradi2g51700+	LOC100272491	OsKitaake01g347100|OsKitaake01g347100+|OsKitaake03g406200+|OsKitaake03g406500+	Pavir.5KG571200|Pavir.5NG528600|Pavir.5KG571200+|Pavir.9KG125961+|Pavir.9KG130281+	CFC21_036471|CFC21_042442|CFC21_036471+|CFC21_080788+
68709	3	11788							Pavir.5NG528572
68710	3	11788			Sevir.5G343500
68711	3	11788	PhHAL.3G469500*	Sobic.003G316100	Sevir.1G093300*	Bradi4g02030*	LOC100216762*	OsKitaake12g212300*	Pavir.3KG535500*	CFC21_015965*
68712	3	11788.2							Pavir.5KG571100|Pavir.5NG528400|Pavir.5NG528400
68713	3	11788.3333333333				Bradi2g51688
68714	3	11788.4	PhHAL.3G282800*						Pavir.5KG608321
68715	3	11788.6		Sobic.009G216500*					Pavir.5KG608314
68716	3	11788.8	PhHAL.6G078000*						Pavir.5KG608307
19407	3	11789	PhHAL.5G136400|PhHAL.5G136400+|PhHAL.4G209100*	Sobic.003G316000|Sobic.003G316000+	Sevir.5G343600|Sevir.5G343600+	Bradi2g51696|Bradi2g51696+	LOC103651145	OsKitaake01g347000|OsKitaake01g347000+|OsKitaake02g181700*	Pavir.5KG608300|Pavir.5NG528300|Pavir.5KG608300+|Pavir.2NG276203*	CFC21_036466|CFC21_042441|CFC21_048303|CFC21_036472+|CFC21_036466+
68717	3	11789							Pavir.5NG528486
68718	3	11789			Sevir.5G343450
68719	3	11789.3333333333	PhHAL.5G136500
68720	3	11789.3333333333	PhHAL.3G212800*	Sobic.009G189501*	Sevir.3G191901*				Pavir.5KG545756
68721	3	11789.5		Sobic.003G315900
68722	3	11789.6666666667	PhHAL.5G136600		Sevir.5G343350|Sevir.5G343350	Bradi2g36557*|Bradi2g36557*|Bradi2g36557*		OsKitaake01g346800*|OsKitaake01g346800*|OsKitaake01g346800*	Pavir.5KG545735|Pavir.5KG545735
68723	3	11789.6666666667	PhHAL.2G181200*		Sevir.9G266900*		LOC109943199*		Pavir.5KG545749
68724	3	11789.6666666667								CFC21_048302|CFC21_036473|CFC21_036473|CFC21_042440|CFC21_042440
68725	3	11789.6666666667	PhHAL.5G136600*|PhHAL.5G136600*|PhHAL.5G136600*|PhHAL.5G136600*		Sevir.5G343350|Sevir.5G343350|Sevir.5G343350+|Sevir.5G343350+|Sevir.5G343350+|Sevir.5G343350+	Bradi2g51684|Bradi2g51684|Bradi2g36557*|Bradi2g36557*|Bradi2g36557*|Bradi2g36557*		OsKitaake01g346800	Pavir.5KG545735|Pavir.5KG545735|Pavir.5KG545735+|Pavir.5KG545735+|Pavir.5KG545735+|Pavir.5KG545735+
19408	3	11790	PhHAL.5G136700|PhHAL.5G136700+	Sobic.003G315700|Sobic.003G315700+	Sevir.5G343400|Sevir.5G343400+	Bradi4g21057*	LOC103651146	OsKitaake11g088500*	Pavir.5KG545742|Pavir.5NG528200|Pavir.5KG545742+	CFC21_053056*
68726	3	11790							Pavir.5NG527900
68727	3	11790.3333333333								CFC21_048296|CFC21_036482|CFC21_036482
68728	3	11790.5	PhHAL.5G136600|PhHAL.5G136600|PhHAL.5G136600+|PhHAL.5G136600+|PhHAL.5G136600+|PhHAL.5G136600+|PhHAL.5G136600+		Sevir.5G343350|Sevir.5G343350|Sevir.5G343350+|Sevir.5G343350+|Sevir.5G343350+|Sevir.5G343350+|Sevir.5G343350+	Bradi2g51684|Bradi2g51684|Bradi2g36557*|Bradi2g36557*|Bradi2g36557*|Bradi2g36557*|Bradi2g36557*		OsKitaake01g346800|OsKitaake01g346800|OsKitaake01g346800+|OsKitaake01g346800+|OsKitaake01g346800+|OsKitaake01g346800+|OsKitaake01g346800+	Pavir.5KG545735|Pavir.5KG545735+|Pavir.5KG545735+|Pavir.5KG545735+|Pavir.5KG545735+|Pavir.5KG545735+
19409	3	11791	PhHAL.5G136800|PhHAL.5G136800+	Sobic.003G315600|Sobic.003G315600+|Sobic.001G123650*	Sevir.5G343300|Sevir.5G343300+|Sevir.5G226200*	Bradi2g51680|Bradi2g51680+|Bradi2g18573*	LOC100272305	OsKitaake01g346700|OsKitaake01g346700+	Pavir.5KG545728|Pavir.5NG528000|Pavir.5KG545728+	CFC21_036475|CFC21_042439|CFC21_048295|CFC21_048299+|CFC21_048301+|CFC21_036475+|CFC21_030311*
68729	3	11791							Pavir.5NG527786
68730	3	11791.1428571429	PhHAL.6G087000*	Sobic.003G176700*	Sevir.4G046700*			OsKitaake06g099400*	Pavir.5KG545721
68731	3	11791.2857142857	PhHAL.8G072100*			Bradi4g13212*		OsKitaake02g115500*	Pavir.5KG545714
68732	3	11791.4285714286			Sevir.5G207932*	Bradi5g15880*			Pavir.5KG545707	CFC21_014284*
68733	3	11791.5714285714							Pavir.5KG545700
68734	3	11791.7142857143							Pavir.5KG545600
68735	3	11791.8571428571							Pavir.5KG545500
19410	3	11792	PhHAL.5G137000|PhHAL.5G137000+|PhHAL.7G017000*	Sobic.003G315332|Sobic.003G315332+|Sobic.006G004400*	Sevir.5G343100|Sevir.5G343100+	Bradi2g51670|Bradi2g51670+|Bradi3g33341*	LOC100191830|LOC103641424*	OsKitaake01g346500|OsKitaake01g346500+|OsKitaake07g095000*	Pavir.5KG545400|Pavir.5NG527700|Pavir.5NG527700+|Pavir.7KG091353*	CFC21_036477|CFC21_042438|CFC21_048293|CFC21_036477+|CFC21_011940*
68736	3	11792	PhHAL.5G136900|PhHAL.5G136900	Sobic.003G315500				OsKitaake01g346600|OsKitaake01g346600
68737	3	11792	PhHAL.5G136900|PhHAL.5G136900|PhHAL.5G136900+|PhHAL.5G136900+|PhHAL.5G136900+|PhHAL.5G136900+|PhHAL.5G136900+|PhHAL.5G136900+	Sobic.003G315500|Sobic.003G315500|Sobic.003G315500+|Sobic.003G315500+|Sobic.003G315500+|Sobic.003G315500+|Sobic.003G315500+|Sobic.003G315500+		Bradi2g51675|Bradi2g51675		OsKitaake01g346600|OsKitaake01g346600+|OsKitaake01g346600+|OsKitaake01g346600+|OsKitaake01g346600+|OsKitaake01g346600+|OsKitaake01g346600+		CFC21_036476|CFC21_036476|CFC21_048294|CFC21_048294|CFC21_048298+|CFC21_048298+|CFC21_048300+|CFC21_048300+
19411	3	11792.3333333333	PhHAL.5G137600|PhHAL.5G137600+|PhHAL.3G472100*	Sobic.003G314800|Sobic.003G314800+|Sobic.008G170250*	Sevir.5G342700|Sevir.5G342700+	Bradi2g51630|Bradi2g51630+|Bradi4g03240*	LOC100283967	OsKitaake01g345900|OsKitaake01g345900+	Pavir.5KG570600|Pavir.5NG526900|Pavir.5KG570600+|Pavir.3NG281500*	CFC21_036490|CFC21_042432|CFC21_048287|CFC21_036490+
68738	3	11792.5	PhHAL.5G137100|PhHAL.5G137100+|PhHAL.5G137100+						Pavir.5NG527686|Pavir.5NG527686|Pavir.5NG527686+|Pavir.5NG527686+
68739	3	11792.5				Bradi4g15047*			Pavir.5KG570914
68740	3	11792.5		Sobic.008G074200*		Bradi3g58810*		OsKitaake04g098900*		CFC21_042435
19412	3	11793	PhHAL.5G137200|PhHAL.5G137200+|PhHAL.4G043800*	Sobic.003G315166|Sobic.003G315166+	Sevir.5G343000|Sevir.5G343000+	Bradi2g51657|Bradi2g51657+|Bradi4g25857*	LOC103651148	OsKitaake01g346400|OsKitaake01g346400+|OsKitaake01g309400*	Pavir.5NG527600|Pavir.5NG527600+	CFC21_036478|CFC21_042437|CFC21_048292|CFC21_036478+
68741	3	11793	PhHAL.5G137300|PhHAL.5G137300	Sobic.003G315000|Sobic.003G315000	Sevir.5G342900|Sevir.5G342900	Bradi2g51650|Bradi2g51650		OsKitaake01g346100*|OsKitaake01g346100*|OsKitaake01g346100*|OsKitaake01g346100*|OsKitaake01g346100*|OsKitaake01g346100*|OsKitaake01g346100*|OsKitaake01g346100*	Pavir.5KG570907	CFC21_036479|CFC21_036479|CFC21_042436|CFC21_042436|CFC21_048291|CFC21_048291|CFC21_048297+|CFC21_048297+
68742	3	11793	PhHAL.5G137300|PhHAL.5G137300|PhHAL.5G137300+|PhHAL.5G137300+|PhHAL.5G137300+|PhHAL.5G137300+|PhHAL.5G137300+|PhHAL.5G137300+|PhHAL.5G137300+|PhHAL.5G137300+|PhHAL.5G137300+	Sobic.003G315000|Sobic.003G315000|Sobic.003G315000+|Sobic.003G315000+|Sobic.003G315000+|Sobic.003G315000+|Sobic.003G315000+|Sobic.003G315000+|Sobic.003G315000+|Sobic.003G315000+|Sobic.003G315000+	Sevir.5G342900|Sevir.5G342900+|Sevir.5G342900+|Sevir.5G342900+|Sevir.5G342900+|Sevir.5G342900+|Sevir.5G342900+|Sevir.5G342900+|Sevir.5G342900+|Sevir.5G342900+	Bradi2g51650|Bradi2g51650|Bradi2g51650+|Bradi2g51650+|Bradi2g51650+|Bradi2g51650+|Bradi2g51650+|Bradi2g51650+|Bradi2g51650+|Bradi2g51650+|Bradi2g51650+		OsKitaake01g346300|OsKitaake01g346300|OsKitaake01g346100+|OsKitaake01g346100+	Pavir.5KG570907|Pavir.5KG570907|Pavir.5KG570907+|Pavir.5KG570907+|Pavir.5KG570907+|Pavir.5KG570907+|Pavir.5KG570907+|Pavir.5KG570907+|Pavir.5KG570907+|Pavir.5KG570907+|Pavir.5KG570907+	CFC21_036479|CFC21_036479|CFC21_042436|CFC21_042436|CFC21_048291|CFC21_048291|CFC21_036479+|CFC21_036479+|CFC21_036479+|CFC21_036479+|CFC21_036479+|CFC21_036479+|CFC21_036479+|CFC21_036479+|CFC21_036479+|CFC21_048297+|CFC21_048297+
68743	3	11793.3636363636	PhHAL.1G128000*		Sevir.5G232500*	Bradi2g29227*	LOC103630754*		Pavir.2NG226100*	CFC21_036481
68744	3	11793.5	PhHAL.5G137400|PhHAL.5G137400|PhHAL.5G137400+|PhHAL.5G137400+	Sobic.006G175400*|Sobic.006G175400*	Sevir.9G274500*|Sevir.9G274500*	Bradi3g47920*|Bradi3g47920*	LOC100193490*|LOC100193490*	OsKitaake10g080700*|OsKitaake10g080700*	Pavir.5KG570900|Pavir.5KG570900+|Pavir.5KG570900+	CFC21_092729*|CFC21_092729*
68745	3	11793.7272727273	PhHAL.3G487300*	Sobic.008G191200*	Sevir.3G425300*	Bradi4g00440*	LOC100383595*	OsKitaake12g111800*	Pavir.3KG573100*	CFC21_036483
68746	3	11793.9090909091								CFC21_036484
19413	3	11794	PhHAL.5G137500|PhHAL.5G137500+|PhHAL.5G415900*	Sobic.003G314900|Sobic.003G314900+	Sevir.5G342800|Sevir.5G342800+	Bradi2g51637|Bradi2g51637+	LOC100381439	OsKitaake01g346000|OsKitaake01g346000+	Pavir.5KG570621|Pavir.5KG570621+|Pavir.5NG186481*	CFC21_042433|CFC21_048281|CFC21_042433+
68747	3	11794.0909090909								CFC21_036485
68748	3	11794.25						OsKitaake12g185801*	Pavir.2KG225800*	CFC21_048289
68749	3	11794.2727272727	PhHAL.4G069300*	Sobic.010G207250*	Sevir.4G208300*	Bradi1g30710*	LOC100277371*	OsKitaake06g232200*	Pavir.4KG346100*	CFC21_036486|CFC21_036487+
68750	3	11794.4			Sevir.3G338210*				Pavir.5KG570614
68751	3	11794.6363636364	PhHAL.4G107200*|PhHAL.4G107200*|PhHAL.4G107200*	Sobic.010G172200*|Sobic.010G172200*|Sobic.010G172200*	Sevir.4G248300*|Sevir.4G248300*|Sevir.4G248300*	Bradi4g39650*|Bradi4g39650*|Bradi4g39650*	LOC103638611*|LOC103638611*|LOC103638611*		Pavir.4NG212106*|Pavir.4NG212106*|Pavir.4NG212106*	CFC21_036489|CFC21_042434|CFC21_042434|CFC21_048282|CFC21_048282
68752	3	11794.8							Pavir.5KG570607
19414	3	11795	PhHAL.5G137700|PhHAL.5G137700+	Sobic.003G314700|Sobic.003G314700+	Sevir.5G342500|Sevir.5G342500+	Bradi2g51620|Bradi1g02470+|Bradi2g51620+	LOC100279781|LOC103636602	OsKitaake01g345800|OsKitaake01g345800+	Pavir.5KG570421|Pavir.5NG526800|Pavir.5KG570421+	CFC21_036491|CFC21_042431|CFC21_048288|CFC21_036491+|CFC21_054315*
68753	3	11795.6		Sobic.004G273800*	Sevir.1G287000*	Bradi3g52260*	LOC100285825*	OsKitaake02g295500*	Pavir.5KG570428	CFC21_006308*
68754	3	11795.6666666667						OsKitaake01g345700
68755	3	11795.6666666667	PhHAL.5G138000|PhHAL.5G138000|PhHAL.5G138000+|PhHAL.5G138000+|PhHAL.5G138000+|PhHAL.5G138000+	Sobic.K009800*|Sobic.K009800*|Sobic.K009800*|Sobic.K009800*	Sevir.5G342300|Sevir.5G342300|Sevir.5G342300+|Sevir.5G342300+|Sevir.5G342300+|Sevir.5G342300+	Bradi4g26830*|Bradi4g26830*|Bradi4g26830*|Bradi4g26830*	LOC100273374*|LOC100273374*|LOC100273374*|LOC100273374*		Pavir.5NG526300|Pavir.5KG570407|Pavir.5KG570407|Pavir.5KG570407+|Pavir.5KG570407+|Pavir.5KG570407+|Pavir.5KG570407+	CFC21_052582*|CFC21_052582*|CFC21_052582*|CFC21_052582*
68756	3	11795.75		Sobic.003G314600	Sevir.3G195433*				Pavir.3NG079546*
68757	3	11795.75				Bradi1g01160*|Bradi1g01160*		OsKitaake05g019700*|OsKitaake05g019700*		CFC21_042429|CFC21_042430+|CFC21_036492|CFC21_036492
68758	3	11795.8571428571	PhHAL.5G336200*	Sobic.010G097700*	Sevir.5G177301*	Bradi2g13297*	LOC103629949*	OsKitaake03g228100*	Pavir.5KG244100*	CFC21_048286
19415	3	11796	PhHAL.5G137900|PhHAL.5G137900+|PhHAL.4G365800*	Sobic.003G314500|Sobic.003G314500+|Sobic.010G006350*	Sevir.5G342400|Sevir.5G342400+|Sevir.4G006200*	Bradi2g51610|Bradi2g51610+|Bradi1g51970*	LOC100277346|LOC103636603|LOC100284373*	OsKitaake01g345500|OsKitaake01g345500+|OsKitaake06g005000*	Pavir.5KG570414|Pavir.5NG526400|Pavir.5KG570414+|Pavir.3KG110300*	CFC21_042426|CFC21_042426+
68759	3	11796	PhHAL.9G301900*	Sobic.003G146500*	Sevir.9G252600*	Bradi2g51586	LOC100272914*	OsKitaake10g081300*	Pavir.9KG265900*	CFC21_081385*
68760	3	11796.2857142857								CFC21_048285
68761	3	11796.3333333333	PhHAL.3G254500*	Sobic.003G368800*	Sevir.2G163100*	Bradi2g36840*		OsKitaake01g345600	Pavir.3KG074000*	CFC21_037757*
68762	3	11796.5								CFC21_042428
19416	3	11796.6	PhHAL.5G138500|PhHAL.5G138500+|PhHAL.9G017500+	Sobic.003G314200|Sobic.003G314200+	Sevir.5G342000|Sevir.5G342000+|Sevir.9G019300+	Bradi2g51560|Bradi2g51570+|Bradi2g51596+|Bradi2g51560+	LOC103636604	OsKitaake04g037500*	Pavir.5NG525500|Pavir.5NG525500+|Pavir.9KG095721+	CFC21_042420|CFC21_074802+|CFC21_029269*
68763	3	11796.6666666667	PhHAL.5G138100|PhHAL.5G138100+|PhHAL.5G138100+|PhHAL.5G138100+|PhHAL.5G138100+	Sobic.005G032600*|Sobic.005G032600*|Sobic.005G032600*|Sobic.005G032600*	Sevir.5G342200|Sevir.5G342200|Sevir.5G342200+|Sevir.5G342200+|Sevir.5G342200+|Sevir.5G342200+	Bradi4g26820*|Bradi4g26820*|Bradi4g26820*|Bradi4g26820*	LOC100501632*|LOC100501632*|LOC100501632*|LOC100501632*		Pavir.5KG570400|Pavir.5KG570400|Pavir.5NG526286|Pavir.5NG526286|Pavir.5KG570400+|Pavir.5KG570400+|Pavir.5KG570400+|Pavir.5KG570400+	CFC21_052583*|CFC21_052583*|CFC21_052583*|CFC21_052583*
68764	3	11796.7142857143	PhHAL.5G042100*	Sobic.003G402100*	Sevir.5G434000*	Bradi2g58780*	LOC103650852*	OsKitaake01g448100*	Pavir.5KG719200*	CFC21_048284
68765	3	11796.8							Pavir.5KG570314
19417	3	11797	PhHAL.5G138200|PhHAL.5G138200+	Sobic.003G314400|Sobic.003G314400+	Sevir.5G342100|Sevir.5G342100+	Bradi2g51600|Bradi2g52510+|Bradi2g51600+	LOC100274120	OsKitaake01g345400|OsKitaake01g345400+	Pavir.5KG570300|Pavir.5NG526200|Pavir.5KG570300+	CFC21_036494|CFC21_042425|CFC21_048290|CFC21_036590+|CFC21_042539+|CFC21_048404+|CFC21_036494+
68766	3	11797	PhHAL.9G302200*	Sobic.005G120000*		Bradi2g51592		OsKitaake10g081500*	Pavir.9NG407200*
19418	3	11797.2					LOC100384148
68767	3	11797.25		Sobic.003G314533
68768	3	11797.25								CFC21_042427
68769	3	11797.4							Pavir.5KG570307
68770	3	11797.5			Sevir.3G002000*				Pavir.5NG525786
19419	3	11797.8	PhHAL.5G138600|PhHAL.5G138600+|PhHAL.9G125500*	Sobic.003G314100|Sobic.003G314100+|Sobic.001G129400*	Sevir.5G341900|Sevir.5G341900+	Bradi2g51550|Bradi2g51550+|Bradi1g11890*	LOC100276682|LOC100277200*	OsKitaake01g344800|OsKitaake01g344800+|OsKitaake03g300100*	Pavir.5KG570014|Pavir.5NG525658|Pavir.5KG570014+|Pavir.9NG160400*	CFC21_036499|CFC21_042414|CFC21_048277|CFC21_042417+|CFC21_036499+|CFC21_053549*
19420	3	11798	PhHAL.5G138300|PhHAL.5G138300+	Sobic.003G314300|Sobic.003G314300+	Sevir.5G342050|Sevir.5G342050+	Bradi2g51580|Bradi2g51580+	LOC100192985	OsKitaake01g345200|OsKitaake01g345200+	Pavir.5KG570200|Pavir.5NG525700|Pavir.5KG570200+	CFC21_036495|CFC21_042424|CFC21_048280|CFC21_036495+
68771	3	11798.1428571429				Bradi1g30782*|Bradi1g30782*|Bradi1g30782*				CFC21_036496|CFC21_042421|CFC21_042421|CFC21_048279|CFC21_048279|CFC21_042422+|CFC21_042422+|CFC21_042423+|CFC21_042423+
68772	3	11798.1666666667	PhHAL.5G138400|PhHAL.5G138400|PhHAL.5G138400+|PhHAL.5G138400+|PhHAL.5G138400+	Sobic.003G006500*|Sobic.003G006500*|Sobic.003G006500*	Sevir.5G007000*|Sevir.5G007000*|Sevir.5G007000*	Bradi2g07840*|Bradi2g07840*|Bradi2g07840*		OsKitaake01g093100*|OsKitaake01g093100*|OsKitaake01g093100*	Pavir.5NG525600|Pavir.5KG570100|Pavir.5KG570100	CFC21_034814*|CFC21_034814*|CFC21_034814*
68773	3	11798.2857142857	PhHAL.9G217200*	Sobic.001G220000*	Sevir.9G222700*	Bradi3g28747*	LOC100381779*	OsKitaake10g131600*	Pavir.9KG190200*	CFC21_036497
68774	3	11798.3333333333								CFC21_048278|CFC21_042418|CFC21_042418|CFC21_042419+|CFC21_042419+
19421	3	11798.4	PhHAL.5G138700|PhHAL.9G017400+	Sobic.003G313900|Sobic.003G314000+|Sobic.004G173200*	Sevir.5G341800|Sevir.9G019200+	Bradi2g51540|Bradi1g02420+	LOC103636605|LOC100304410*	OsKitaake01g344700|OsKitaake03g406900+	Pavir.5KG570007|Pavir.5NG525486	CFC21_036501|CFC21_042415|CFC21_048275|CFC21_054308+
68775	3	11798.4285714286						OsKitaake01g345100|OsKitaake01g343601+
68776	3	11798.4285714286	PhHAL.3G050000*	Sobic.008G063300*	Sevir.7G290500*	Bradi4g40790*	LOC100501283*	OsKitaake12g060600*	Pavir.3KG056900*	CFC21_036498
68777	3	11798.625				Bradi5g23490*				CFC21_042413
68778	3	11798.6666666667							Pavir.5NG525572
68779	3	11798.8571428571						OsKitaake01g345000
19422	3	11799	PhHAL.5G138800|PhHAL.5G138800+	Sobic.003G313800|Sobic.003G313800+	Sevir.5G341700|Sevir.5G341700+	Bradi2g51530|Bradi2g51530+	LOC100272805|LOC100526752	OsKitaake01g344600|OsKitaake01g344600+	Pavir.5KG570000|Pavir.5NG525400|Pavir.5KG570000+	CFC21_036502|CFC21_042412|CFC21_048274|CFC21_036502+
68780	3	11799.2				Bradi2g51565
68781	3	11799.2857142857						OsKitaake01g344900
68782	3	11799.6666666667		Sobic.002G196700*	Sevir.3G163340*				Pavir.5NG525372
68783	3	11799.6666666667	PhHAL.5G523600*	Sobic.003G022200*	Sevir.5G146500*	Bradi2g06740*		OsKitaake01g078000*	Pavir.5KG038300*	CFC21_036504
68784	3	11799.7142857143	PhHAL.5G407300*				LOC100280630*	OsKitaake01g344850	Pavir.2KG510405*
19423	3	11800	PhHAL.5G138900|PhHAL.5G138900+|PhHAL.3G082300*	Sobic.003G313500|Sobic.003G313500+	Sevir.5G341500|Sevir.5G341500+	Bradi2g51517|Bradi2g51517+	LOC103652457	OsKitaake01g344500|OsKitaake01g344500+|OsKitaake05g005500*	Pavir.5KG569700|Pavir.5NG525100|Pavir.5KG569700+|Pavir.3KG095500*	CFC21_036505|CFC21_042401|CFC21_036505+
68785	3	11800							Pavir.5KG569714
68786	3	11800		Sobic.003G313700|Sobic.003G313700|Sobic.003G313700+|Sobic.003G313700+|Sobic.003G313700+|Sobic.003G313700+|Sobic.003G313700+|Sobic.003G313700+|Sobic.003G313700+	Sevir.5G341600|Sevir.5G341600|Sevir.5G341600+|Sevir.5G341600+|Sevir.5G341600+|Sevir.5G341600+|Sevir.5G341600+|Sevir.5G341600+|Sevir.5G341600+	Bradi4g14697*|Bradi4g14697*|Bradi4g14697*|Bradi4g14697*|Bradi4g14697*|Bradi4g14697*|Bradi4g14697*		OsKitaake08g157100*|OsKitaake08g157100*|OsKitaake08g157100*|OsKitaake08g157100*|OsKitaake08g157100*|OsKitaake08g157100*|OsKitaake08g157100*	Pavir.5KG569721|Pavir.5KG569721|Pavir.5NG525200|Pavir.5NG525200|Pavir.5KG569721+|Pavir.5KG569721+|Pavir.5KG569721+|Pavir.5KG569721+|Pavir.5KG569721+|Pavir.5KG569721+|Pavir.5KG569721+|Pavir.5NG525286+|Pavir.5NG525286+	CFC21_048273|CFC21_036503|CFC21_036503|CFC21_042411|CFC21_042411|CFC21_036503+|CFC21_036503+|CFC21_036503+|CFC21_036503+|CFC21_036503+|CFC21_036503+|CFC21_036503+
68787	3	11800.5							Pavir.5KG569707
19424	3	11800.7142857143				Bradi4g16234*	LOC109941650	OsKitaake10g076501*	Pavir.3KG315500*
19425	3	11801	PhHAL.5G139000|PhHAL.5G139000+|PhHAL.9G017100+	Sobic.003G313400|Sobic.001G020200+|Sobic.003G313400+	Sevir.5G341400|Sevir.9G019000+|Sevir.3G341781*	Bradi2g51510|Bradi1g02410+|Bradi2g51510+	LOC100279864	OsKitaake01g344400|OsKitaake01g344400+|OsKitaake03g407100+	Pavir.5KG569600|Pavir.5NG524900|Pavir.5NG525000+|Pavir.5KG569600+|Pavir.5KG661907*	CFC21_036506|CFC21_042402|CFC21_048271|CFC21_036506+|CFC21_054305+
68788	3	11801						OsKitaake01g344301
68789	3	11801.2857142857								CFC21_042408
68790	3	11801.5	PhHAL.5G139100|PhHAL.5G139100+|PhHAL.5G139100+|PhHAL.5G139100+						Pavir.5KG569407|Pavir.5KG569407|Pavir.5NG524800|Pavir.5NG524800|Pavir.5KG569407+|Pavir.5KG569407+|Pavir.5KG569407+
68791	3	11801.6666666667		Sobic.003G313600
68792	3	11801.6666666667								CFC21_036508
68793	3	11801.8571428571	PhHAL.1G248500*	Sobic.004G164100*	Sevir.1G182300*	Bradi3g44810*	LOC103627235*	OsKitaake02g193900*	Pavir.1KG310600*|Pavir.1NG280700*	CFC21_042407
19426	3	11802	PhHAL.5G139200|PhHAL.5G139200+	Sobic.003G313300|Sobic.003G313300+	Sevir.5G341300|Sevir.5G341300+	Bradi2g51500|Bradi2g51500+	LOC103652459	OsKitaake01g344200|OsKitaake01g344200+	Pavir.5KG569400|Pavir.5NG524600|Pavir.5KG569400+	CFC21_036509|CFC21_042404|CFC21_048269|CFC21_036509+
68794	3	11802	PhHAL.8G212000*|PhHAL.8G212000*|PhHAL.8G212000*	Sobic.005G164700*|Sobic.005G164700*|Sobic.005G164700*	Sevir.8G172550*|Sevir.8G172550*|Sevir.8G172550*	Bradi4g15350*|Bradi4g15350*|Bradi4g15350*	LOC100273853*|LOC100273853*|LOC100273853*	OsKitaake11g176700*|OsKitaake11g176700*|OsKitaake11g176700*	Pavir.8KG285229*|Pavir.8KG285229*|Pavir.8KG285229*	CFC21_048270|CFC21_036507|CFC21_036507|CFC21_042403|CFC21_042403
19427	3	11802.4285714286	PhHAL.5G139400|PhHAL.5G139400+	Sobic.003G313100|Sobic.003G313100+	Sevir.5G341000|Sevir.5G341000+		LOC103636607	OsKitaake01g343400|OsKitaake01g343400+	Pavir.5KG569200|Pavir.5NG522500|Pavir.5KG569200+	CFC21_036510|CFC21_042406|CFC21_048267|CFC21_036510+
68795	3	11802.5	PhHAL.1G389200*					OsKitaake11g148700*	Pavir.5NG524486
68796	3	11802.5	PhHAL.3G235300*	Sobic.005G089700*	Sevir.3G142200*		LOC103652820*	OsKitaake01g344000|OsKitaake01g343500+|OsKitaake01g343700+|OsKitaake01g343900+	Pavir.3KG217900*
19428	3	11803	PhHAL.5G139300|PhHAL.5G139300+	Sobic.003G313200|Sobic.003G313200+	Sevir.5G341200|Sevir.5G341200+	Bradi2g51490|Bradi2g51490+	LOC103651151	OsKitaake01g344100|OsKitaake01g344100+	Pavir.5KG569300|Pavir.5NG524500|Pavir.5KG569300+	CFC21_042405|CFC21_048268|CFC21_042405+
68797	3	11803	PhHAL.6G251100*		Sevir.3G159432*				Pavir.5NG524400
68798	3	11803	PhHAL.9G630900*					OsKitaake01g343800	Pavir.6KG194906*	CFC21_056565*
68799	3	11803	PhHAL.5G409900*	Sobic.004G252250*	Sevir.6G089800*	Bradi2g51465	LOC100382601*		Pavir.5NG316944*
68800	3	11803.6666666667	PhHAL.5G139500
19429	3	11804	PhHAL.5G139600|PhHAL.5G139600+	Sobic.003G313000|Sobic.003G313000+	Sevir.5G340900|Sevir.5G340900+	Bradi2g51480|Bradi2g51480+	LOC100283816	OsKitaake01g343300|OsKitaake01g343300+	Pavir.5KG569100|Pavir.5NG524100|Pavir.5KG569100+|Pavir.3KG544733*	CFC21_036511|CFC21_042409|CFC21_048266|CFC21_036511+
19430	3	11804.1428571429	PhHAL.5G139700|PhHAL.5G139700+	Sobic.003G312700|Sobic.003G312700+	Sevir.5G340800|Sevir.5G340800+	Bradi2g51467|Bradi2g51467+	LOC100193961	OsKitaake01g343200|OsKitaake01g343200+	Pavir.5KG568807|Pavir.5NG523900|Pavir.5KG568807+	CFC21_036512|CFC21_042410|CFC21_048265|CFC21_036512+
68801	3	11804.25	PhHAL.7G007700*			Bradi3g60594*			Pavir.5NG523986
68802	3	11804.25		Sobic.003G312900
68803	3	11804.5		Sobic.003G312800
68804	3	11804.6666666667	PhHAL.5G139800
68805	3	11804.6666666667			Sevir.5G340750
68806	3	11804.6666666667						OsKitaake01g343150
68807	3	11804.75			Sevir.5G193733*				Pavir.5NG523686
19431	3	11805	PhHAL.5G139900	Sobic.003G312600	Sevir.5G340700	Bradi2g51463	LOC103651152	OsKitaake01g343100	Pavir.5KG568800|Pavir.5NG523600	CFC21_036516|CFC21_048264
68808	3	11805.2				Bradi2g51460
68809	3	11805.6	PhHAL.4G082900*		Sevir.1G347100*	Bradi2g51440
68810	3	11805.75	PhHAL.3G410300*|PhHAL.3G410300*	Sobic.006G034250*|Sobic.006G034250*	Sevir.5G325500|Sevir.5G325500	Bradi3g21467*|Bradi3g21467*|Bradi5g15112*|Bradi5g15112*	LOC109942928*|LOC109942928*	OsKitaake11g232501*|OsKitaake11g232501*|OsKitaake02g102200*|OsKitaake02g102200*	Pavir.5KG568714
68811	3	11805.8				Bradi2g51435
19432	3	11806	PhHAL.5G140100|PhHAL.5G140100+|PhHAL.5G437300*	Sobic.003G312400|Sobic.003G312400+	Sevir.5G340400|Sevir.5G340400+	Bradi2g51430|Bradi2g51430+|Bradi4g03393*	LOC100382102	OsKitaake01g342900|OsKitaake01g342900+|OsKitaake01g098608*	Pavir.5KG568400|Pavir.5NG523400|Pavir.5NG523400+	CFC21_036513|CFC21_048262|CFC21_096827*
68812	3	11806			Sevir.5G340600
68813	3	11806.2								CFC21_036514
68814	3	11806.3333333333		Sobic.003G312550
68815	3	11806.5							Pavir.5KG568707
19433	3	11807		Sobic.003G312300|Sobic.003G312300+	Sevir.5G340300|Sevir.5G340300+|Sevir.9G018850+	Bradi2g51410|Bradi2g51410+	LOC541876	OsKitaake01g342700|OsKitaake01g342700+		CFC21_036519|CFC21_042400|CFC21_048261|CFC21_036519+
68816	3	11807			Sevir.3G302325*				Pavir.5NG523300
68817	3	11807	PhHAL.2G445700*|PhHAL.2G445700*|PhHAL.2G445700*	Sobic.002G386900*|Sobic.002G386900*|Sobic.002G386900*	Sevir.2G414000*|Sevir.2G414000*|Sevir.2G414000*	Bradi2g51417|Bradi2g51417+|Bradi2g51417+|Bradi2g51417+	LOC100191435*|LOC100191435*|LOC100191435*	OsKitaake01g342800|OsKitaake01g342800|OsKitaake01g342800+|OsKitaake01g342800+|OsKitaake01g342800+	Pavir.2KG538900*|Pavir.2KG538900*|Pavir.2KG538900*	CFC21_036518|CFC21_036518|CFC21_036518+|CFC21_036518+|CFC21_036518+
68818	3	11807	PhHAL.5G372300*|PhHAL.5G372300*	Sobic.007G069101*|Sobic.007G069101*	Sevir.5G182400*|Sevir.5G182400*	Bradi1g22070*|Bradi1g22070*	LOC103641122*|LOC103641122*	OsKitaake03g261400*|OsKitaake03g261400*	Pavir.2NG511003*|Pavir.2NG511003*	CFC21_048260|CFC21_036520|CFC21_036520
19434	3	11807.5714285714	PhHAL.5G143700|PhHAL.5G143700+|PhHAL.8G103600*	Sobic.003G310100|Sobic.003G310100+	Sevir.5G337000|Sevir.5G337000+|Sevir.8G106101*	Bradi2g51200|Bradi2g51200+|Bradi2g00840*	LOC100285781|IDP798*	OsKitaake01g340600|OsKitaake01g340600+|OsKitaake09g206200*	Pavir.5KG564300|Pavir.5NG518100|Pavir.5KG564300+|Pavir.2KG265516*	CFC21_036242|CFC21_042373|CFC21_048233|CFC21_036244+|CFC21_036242+|CFC21_074207*
68819	3	11807.75		Sobic.003G312000
19435	3	11808	PhHAL.5G140200	Sobic.003G312200	Sevir.5G340200|Sevir.5G340200+	Bradi2g51400|Bradi2g20340*	LOC100502496	OsKitaake01g342600|OsKitaake01g342600+	Pavir.5KG568300|Pavir.5NG523200	CFC21_036521|CFC21_042399|CFC21_048259|CFC21_008137*
68820	3	11808	PhHAL.5G140300|PhHAL.5G140300		Sevir.5G340100|Sevir.5G340100	Bradi2g51390		OsKitaake04g091900*|OsKitaake04g091900*|OsKitaake04g091900*|OsKitaake04g091900*|OsKitaake04g091900*|OsKitaake04g091900*|OsKitaake04g091900*|OsKitaake04g091900*	Pavir.5KG568200|Pavir.5KG568200|Pavir.5NG523100|Pavir.5NG523100	CFC21_036522|CFC21_036522|CFC21_042398|CFC21_042398|CFC21_048258|CFC21_048258
68821	3	11808.3333333333	PhHAL.5G140300|PhHAL.5G140300|PhHAL.5G140300+|PhHAL.5G140300+|PhHAL.5G140300+|PhHAL.5G140300+|PhHAL.5G140300+|PhHAL.5G140300+|PhHAL.5G140300+|PhHAL.5G140300+		Sevir.5G340100|Sevir.5G340100|Sevir.5G340100+|Sevir.5G340100+|Sevir.5G340100+|Sevir.5G340100+|Sevir.5G340100+|Sevir.5G340100+|Sevir.5G340100+|Sevir.5G340100+	Bradi2g51390|Bradi2g51390|Bradi2g51390+|Bradi2g51390+|Bradi2g51390+|Bradi2g51390+|Bradi2g51390+|Bradi2g51390+|Bradi2g51390+|Bradi2g51390+		OsKitaake04g091900*|OsKitaake04g091900*|OsKitaake04g091900*|OsKitaake04g091900*|OsKitaake04g091900*|OsKitaake04g091900*|OsKitaake04g091900*|OsKitaake04g091900*	Pavir.5NG523100|Pavir.5KG568200|Pavir.5KG568200|Pavir.5KG568200+|Pavir.5KG568200+|Pavir.5KG568200+|Pavir.5KG568200+|Pavir.5KG568200+|Pavir.5KG568200+|Pavir.5KG568200+|Pavir.5KG568200+	CFC21_036522|CFC21_036522|CFC21_042398|CFC21_042398|CFC21_048258|CFC21_048258|CFC21_036522+|CFC21_036522+|CFC21_036522+|CFC21_036522+|CFC21_036522+|CFC21_036522+|CFC21_036522+|CFC21_036522+
68822	3	11808.6666666667							Pavir.5NG523086
19436	3	11809	PhHAL.5G140400|PhHAL.5G140400+	Sobic.003G312100|Sobic.003G312100+	Sevir.5G340000|Sevir.5G340000+|Sevir.8G106600*	Bradi2g51377|Bradi2g51377+	LOC103652462	OsKitaake01g342500|OsKitaake01g342500+	Pavir.5KG567900|Pavir.5NG523000|Pavir.5KG567900+|Pavir.5NG216000*	CFC21_036523|CFC21_042397|CFC21_048257|CFC21_036523+
19437	3	11809.2857142857	PhHAL.5G142500|PhHAL.5G142500+|PhHAL.5G186500*	Sobic.003G310800|Sobic.003G310800+|Sobic.003G274200*	Sevir.5G338100|Sevir.5G338100+|Sevir.5G294000*	Bradi2g51247|Bradi2g51247+|Bradi2g47910*	LOC103636608|LOC100280755*	OsKitaake01g298300*|OsKitaake01g458100*	Pavir.5KG565207|Pavir.5NG519300|Pavir.5KG565207+|Pavir.5KG479400*	CFC21_036236|CFC21_042377|CFC21_048242|CFC21_036236+
68823	3	11809.4	PhHAL.5G140500
68824	3	11809.6666666667							Pavir.5KG567700
68825	3	11809.6666666667	PhHAL.5G140600|PhHAL.5G140600|PhHAL.5G140600+|PhHAL.5G140600+|PhHAL.5G140600+		Sevir.5G339900|Sevir.5G339900+|Sevir.5G339900+|Sevir.5G339900+				Pavir.5NG522900|Pavir.5NG522900|Pavir.5NG522900+|Pavir.5NG522900+|Pavir.5NG522900+
19438	3	11810	PhHAL.8G002500*	Sobic.007G077400*	Sevir.7G340525*		LOC118476735|LOC100501714*	OsKitaake12g001400*	Pavir.3KG000064*	CFC21_065339*
68826	3	11810							Pavir.5KG567600
68827	3	11810	PhHAL.2G128600*	Sobic.002G138300*	Sevir.2G142200*	Bradi4g38830*	LOC100193129*	OsKitaake01g368700*	Pavir.2KG282600*	CFC21_042394
68828	3	11810.3333333333				Bradi1g49257*	LOC103627989*		Pavir.5KG567407	CFC21_024734*
68829	3	11810.3333333333	PhHAL.4G012500*	Sobic.010G267000*	Sevir.4G293000*	Bradi1g30113*	LOC100281085*	OsKitaake06g283300*	Pavir.4KG377503*	CFC21_048255
19439	3	11811	PhHAL.5G140900|PhHAL.5G140900+|PhHAL.5G186400*	Sobic.003G311700|Sobic.003G311700+|Sobic.003G274300*	Sevir.5G339600|Sevir.5G339600+|Sevir.5G294100*	Bradi2g51350|Bradi2g51350+|Bradi2g47920*	LOC100381842|LOC100283591|LOC100383960*	OsKitaake01g342200|OsKitaake01g342200+|OsKitaake01g298400*	Pavir.5KG567300|Pavir.5NG522600|Pavir.5KG567300+|Pavir.5KG479300*	CFC21_036225|CFC21_042392|CFC21_048254
68830	3	11811.1666666667			Sevir.5G339500
68831	3	11811.2							Pavir.5KG567200|Pavir.5NG520500|Pavir.5NG520500
68832	3	11811.4			Sevir.4G169400*				Pavir.5KG566907
68833	3	11811.4				Bradi5g20260*		OsKitaake04g226000*		CFC21_042390|CFC21_042451+
68834	3	11811.5			Sevir.5G339300
68835	3	11811.5		Sobic.003G311400					Pavir.2KG271374*
68836	3	11811.6	PhHAL.5G141100*|PhHAL.5G141100*|PhHAL.5G141100*|PhHAL.5G142100*|PhHAL.5G142100*|PhHAL.5G142100*		Sevir.5G339400|Sevir.5G339400|Sevir.5G338350+|Sevir.5G338350+|Sevir.5G338400+|Sevir.5G338400+				Pavir.5KG566900|Pavir.5NG519586|Pavir.5NG519586
68837	3	11811.8				Bradi2g51331			Pavir.1KG123100*
19440	3	11812	PhHAL.5G141400|PhHAL.5G141400+|PhHAL.4G353800*	Sobic.003G311600|Sobic.003G311600+|Sobic.010G018800*	Sevir.5G339000|Sevir.5G339000+|Sevir.4G018600*	Bradi2g51280|Bradi2g51280+	LOC100280148|LOC100272392*	OsKitaake01g341700|OsKitaake01g341700+|OsKitaake06g018800*	Pavir.5KG566400|Pavir.5NG520300|Pavir.5NG520300+|Pavir.4KG094550*	CFC21_042384|CFC21_048249|CFC21_042384+|CFC21_095579*
68838	3	11812		Sobic.003G311300|Sobic.003G311300+|Sobic.003G311300+	Sevir.8G147800*|Sevir.8G147800*	Bradi1g26526*|Bradi1g26526*|Bradi2g27864*|Bradi2g27864*		OsKitaake03g127500*|OsKitaake03g127500*	Pavir.3KG136605*|Pavir.3KG136605*	CFC21_042309|CFC21_042309|CFC21_108860*|CFC21_108860*
68839	3	11812.5		Sobic.003G311250
68840	3	11812.5	PhHAL.5G141800|PhHAL.5G141800|PhHAL.5G141800+|PhHAL.5G141800+|PhHAL.5G141800+|PhHAL.5G141800+|PhHAL.5G141800+|PhHAL.5G141800+|PhHAL.5G141800+|PhHAL.5G141800+|PhHAL.5G141800+		Sevir.5G338600|Sevir.5G338600|Sevir.5G338600+|Sevir.5G338600+|Sevir.5G338600+|Sevir.5G338600+|Sevir.5G338600+|Sevir.5G338600+|Sevir.5G338600+|Sevir.5G338600+|Sevir.5G338600+	Bradi2g51340|Bradi2g51340|Bradi2g51340+|Bradi2g51340+|Bradi2g51340+|Bradi2g51340+|Bradi2g51340+|Bradi2g51340+|Bradi2g51340+|Bradi2g51340+|Bradi2g51340+		OsKitaake01g342100|OsKitaake01g342100|OsKitaake01g342100+|OsKitaake01g342100+|OsKitaake01g342100+|OsKitaake01g342100+|OsKitaake01g342100+|OsKitaake01g342100+|OsKitaake01g342100+|OsKitaake01g342100+|OsKitaake01g342100+	Pavir.5KG565800|Pavir.5KG565800|Pavir.5NG519700|Pavir.5NG519700|Pavir.5KG565800+|Pavir.5KG565800+|Pavir.5KG565800+|Pavir.5KG565800+|Pavir.5KG565800+|Pavir.5KG565800+|Pavir.5KG565800+|Pavir.5KG565800+|Pavir.5KG565800+	CFC21_036230|CFC21_042388|CFC21_042388|CFC21_048251|CFC21_048251
68841	3	11812.6				Bradi1g76981*				CFC21_042387|CFC21_042449+
68842	3	11812.6	PhHAL.5G141700|PhHAL.5G141700|PhHAL.5G141700+|PhHAL.5G141700+|PhHAL.5G141700+|PhHAL.5G141700+|PhHAL.5G141700+|PhHAL.5G141700+|PhHAL.5G141700+|PhHAL.5G141700+|PhHAL.5G141700+|PhHAL.5G141700+	Sobic.003G311000|Sobic.003G311000|Sobic.003G311000+|Sobic.003G311000+|Sobic.003G311000+|Sobic.003G311000+|Sobic.003G311000+|Sobic.003G311000+|Sobic.003G311000+|Sobic.003G311000+|Sobic.003G311000+|Sobic.003G311000+	Sevir.5G338700|Sevir.5G338700|Sevir.5G338700+|Sevir.5G338700+|Sevir.5G338700+|Sevir.5G338700+|Sevir.5G338700+|Sevir.5G338700+|Sevir.5G338700+|Sevir.5G338700+|Sevir.5G338700+|Sevir.5G338700+	Bradi2g51320|Bradi2g51320|Bradi2g51320+|Bradi2g51320+|Bradi2g51320+|Bradi2g51320+|Bradi2g51320+|Bradi2g51320+|Bradi2g51320+|Bradi2g51320+|Bradi2g51320+|Bradi2g51320+	LOC100284915*|LOC100284915*|LOC100284915*|LOC100284915*|LOC100284915*|LOC100284915*|LOC100284915*|LOC100284915*|LOC100284915*|LOC100284915*	OsKitaake01g342000|OsKitaake01g342000|OsKitaake01g342000+|OsKitaake01g342000+|OsKitaake01g342000+|OsKitaake01g342000+|OsKitaake01g342000+|OsKitaake01g342000+|OsKitaake01g342000+|OsKitaake01g342000+|OsKitaake01g342000+|OsKitaake01g342000+	Pavir.5NG519800|Pavir.5KG565900|Pavir.5KG565900	CFC21_036227|CFC21_036227|CFC21_042389|CFC21_042389|CFC21_048252|CFC21_048252|CFC21_036227+|CFC21_036227+|CFC21_036227+|CFC21_036227+|CFC21_036227+|CFC21_036227+|CFC21_036227+|CFC21_036227+|CFC21_036227+|CFC21_036227+|CFC21_036229+|CFC21_036229+
19441	3	11813	PhHAL.5G141500|PhHAL.5G141500+	Sobic.003G311500|Sobic.003G311500+	Sevir.5G338900|Sevir.5G338900+	Bradi2g51300|Bradi2g51300+	LOC100383324	OsKitaake01g341800|OsKitaake01g341800+	Pavir.5KG566100|Pavir.5NG520100|Pavir.5KG566100+	CFC21_036231|CFC21_042385|CFC21_048250|CFC21_042386+|CFC21_036231+
68843	3	11813							Pavir.5KG566107
68844	3	11813			Sevir.5G338950
68845	3	11813		Sobic.003G311200
19442	3	11813.5	PhHAL.5G140800|PhHAL.5G140800+	Sobic.003G311800|Sobic.003G311800+	Sevir.5G342600|Sevir.5G339700+|Sevir.5G339700+	Bradi2g51360|Bradi2g51360+	LOC100192611	OsKitaake01g342300|OsKitaake01g342300+	Pavir.5KG567400|Pavir.5NG522700|Pavir.5KG567400+	CFC21_036224|CFC21_042393|CFC21_036224+
68846	3	11813.5		Sobic.003G311150
68847	3	11813.8	PhHAL.5G142100|PhHAL.5G142100|PhHAL.5G141100+|PhHAL.5G141100+		Sevir.5G339400|Sevir.5G339400|Sevir.5G338350+|Sevir.5G338350+|Sevir.5G338350+|Sevir.5G338350+|Sevir.5G338350+|Sevir.5G338350+|Sevir.5G338400+|Sevir.5G338400+|Sevir.5G339400+|Sevir.5G339400+|Sevir.5G339400+|Sevir.5G339400+				Pavir.5NG519586|Pavir.5KG566900|Pavir.5KG566900|Pavir.5KG566900+|Pavir.5KG566900+|Pavir.5KG566900+|Pavir.5KG566900+|Pavir.5NG519586+|Pavir.5NG519586+|Pavir.5NG519586+|Pavir.5NG519586+
19443	3	11814	PhHAL.5G141600|PhHAL.5G141600+	Sobic.003G311100|Sobic.003G311100+	Sevir.5G338800|Sevir.5G338800+	Bradi2g51310|Bradi2g51310+|Bradi5g10495*	LOC100501856	OsKitaake01g341900|OsKitaake01g341900+	Pavir.5KG566000|Pavir.5NG519900|Pavir.5KG566000+	CFC21_036226|CFC21_048253|CFC21_036228+|CFC21_036226+|CFC21_017966*
68848	3	11814	PhHAL.5G141900|PhHAL.5G141900|PhHAL.5G137800+|PhHAL.5G137800+|PhHAL.5G141300+|PhHAL.5G141300+	Sobic.003G314566|Sobic.003G314566|Sobic.003G245000*|Sobic.003G245000*|Sobic.003G245000*|Sobic.003G245000*|Sobic.003G245000*|Sobic.003G245000*|Sobic.003G245000*|Sobic.003G245000*|Sobic.003G245000*	Sevir.5G339100|Sevir.5G339100	Bradi2g51272|Bradi2g51276+		OsKitaake01g341500|OsKitaake01g341500|OsKitaake01g341400+|OsKitaake01g341400+	Pavir.5KG566700|Pavir.5KG566700	CFC21_036232|CFC21_036232|CFC21_042380|CFC21_042380|CFC21_048245|CFC21_048245|CFC21_042382+|CFC21_042382+|CFC21_048248+|CFC21_048248+
68849	3	11814.5	PhHAL.5G142200|PhHAL.5G142200|PhHAL.5G141000+|PhHAL.5G141000+|PhHAL.5G141200+|PhHAL.5G141200+|PhHAL.5G142000+|PhHAL.5G142000+	Sobic.003G245101*|Sobic.003G245101*|Sobic.003G245101*|Sobic.003G245101*|Sobic.003G245101*|Sobic.003G245101*|Sobic.003G245101*|Sobic.003G245101*|Sobic.003G245101*	Sevir.5G339200|Sevir.5G339200|Sevir.5G338500+|Sevir.5G338500+	Bradi2g51270|Bradi2g51270|Bradi2g51274+|Bradi2g51274+|Bradi2g51291+|Bradi2g51291+		OsKitaake01g341300|OsKitaake01g341300	Pavir.5KG565600|Pavir.5KG565700+|Pavir.5KG566800+|Pavir.5NG519500|Pavir.5NG519500	CFC21_036233|CFC21_036233|CFC21_042379|CFC21_042379|CFC21_048244|CFC21_048244|CFC21_042381+|CFC21_042381+|CFC21_042391+|CFC21_042391+|CFC21_048246+|CFC21_048246+|CFC21_014695*|CFC21_014695*|CFC21_014695*|CFC21_014695*|CFC21_014695*|CFC21_014695*|CFC21_014695*|CFC21_014695*|CFC21_014695*
68850	3	11814.5		Sobic.007G095850*	Sevir.5G338300				Pavir.2NG399500*
68851	3	11814.5								CFC21_036234
19444	3	11815	PhHAL.5G142300|PhHAL.5G142300+|PhHAL.6G260400*	Sobic.003G310900|Sobic.003G310900+|Sobic.007G077466*	Sevir.5G338200|Sevir.5G338200+|Sevir.6G225300*	Bradi2g51255|Bradi2g51255+	LOC103651156|LOC103641154*	OsKitaake01g341200|OsKitaake01g341200+|OsKitaake12g001600*	Pavir.5KG565400|Pavir.5NG519400|Pavir.5KG565400+|Pavir.6KG375606*	CFC21_036235|CFC21_042378|CFC21_036235+|CFC21_065337*
19445	3	11816	PhHAL.3G472400*|PhHAL.9G603700*		Sevir.3G410400*|Sevir.6G118500*	Bradi1g02290+	LOC103652464|LOC109945318+	OsKitaake12g211300*	Pavir.2KG434300*|Pavir.3KG545400*	CFC21_054292+
19446	3	11816	PhHAL.5G140700|PhHAL.5G140700+	Sobic.003G311900|Sobic.003G311900+	Sevir.5G339800|Sevir.5G339800+|Sevir.7G181900*	Bradi2g51370|Bradi2g51370+	LOC100502202	OsKitaake01g342400|OsKitaake01g342400+	Pavir.5KG567800|Pavir.5NG522800|Pavir.5KG567800+	CFC21_042395|CFC21_048256|CFC21_042395+
68852	3	11816	PhHAL.5G142400
68853	3	11816.3333333333							Pavir.5KG565214
19447	3	11818	PhHAL.5G142600|PhHAL.5G142600+|PhHAL.8G002600*	Sobic.003G310700|Sobic.003G310700+|Sobic.005G000800*	Sevir.5G338000|Sevir.5G338000+|Sevir.7G340521*	Bradi2g51240|Bradi2g51240+	LOC100286310|LOC100274116*	OsKitaake01g341100|OsKitaake01g341100+|OsKitaake12g001500*	Pavir.5KG565200|Pavir.5NG519200|Pavir.5KG565200+|Pavir.8NG155384*	CFC21_036237|CFC21_048241|CFC21_036237+|CFC21_065338*
68854	3	11818.8			Sevir.5G337766
19448	3	11819	PhHAL.5G142700|PhHAL.5G142700+|PhHAL.9G360300*	Sobic.003G310600|Sobic.003G310600+	Sevir.5G337900|Sevir.5G337900+|Sevir.9G292400*	Bradi2g51230|Bradi1g02361+|Bradi2g51230+	LOC100283563	OsKitaake01g341000|OsKitaake01g341000+	Pavir.5KG565000|Pavir.5NG519000|Pavir.5KG565000+|Pavir.9KG272500*	CFC21_042376|CFC21_048239|CFC21_042376+
68855	3	11819								CFC21_048240
68856	3	11819.3333333333	PhHAL.1G406800*	Sobic.004G313500*	Sevir.1G342200*	Bradi3g57580*	LOC100283323*	OsKitaake02g349700*	Pavir.1KG111632*	CFC21_036238
68857	3	11819.6			Sevir.5G337733
19449	3	11820	PhHAL.5G142800|PhHAL.5G142800+	Sobic.003G310500|Sobic.003G310500+	Sevir.5G337800|Sevir.5G337800+	Bradi2g51221|Bradi2g51221+	LOC100275502	OsKitaake01g340900|OsKitaake01g340900+	Pavir.5NG518900|Pavir.5NG518900+	CFC21_042375|CFC21_048238|CFC21_042375+
68858	3	11820								CFC21_048236
68859	3	11820.4			Sevir.5G337700
68860	3	11820.5				Bradi2g51195		OsKitaake12g170800*
68861	3	11820.6666666667	PhHAL.5G143100
68862	3	11820.6666666667	PhHAL.1G406900*	Sobic.004G313800*	Sevir.1G342300*			OsKitaake02g349800*	Pavir.1KG111645*	CFC21_036239|CFC21_036240+
19450	3	11821	PhHAL.6G130800*	Sobic.003G310300|Sobic.003G310300+	Sevir.6G119000*	Bradi3g19897*	LOC103651159	OsKitaake08g103500*	Pavir.6KG148900*	CFC21_011712*
68863	3	11821	PhHAL.5G143200
68864	3	11821								CFC21_048235|CFC21_048237+
68865	3	11821		Sobic.002G077400*|Sobic.002G077400*	Sevir.5G341100|Sevir.5G341100|Sevir.5G341100+|Sevir.5G341100+				Pavir.5KG564600
68866	3	11821.2	PhHAL.5G143400|PhHAL.5G143400|PhHAL.5G143000+|PhHAL.5G143000+|PhHAL.5G143000+|PhHAL.5G143000+|PhHAL.5G143000+|PhHAL.5G143000+	Sobic.002G311200*|Sobic.002G311200*|Sobic.002G311200*|Sobic.002G311200*	Sevir.5G337600|Sevir.5G337300+|Sevir.5G337500+	Bradi1g26800*|Bradi1g26800*|Bradi1g26800*|Bradi1g26800*	LOC100281125*|LOC100281125*|LOC100281125*|LOC100281125*	OsKitaake07g153300*|OsKitaake07g153300*|OsKitaake07g153300*|OsKitaake07g153300*	Pavir.5KG564700|Pavir.5KG564700|Pavir.5NG518700|Pavir.5NG518700	CFC21_015736*|CFC21_015736*|CFC21_015736*|CFC21_015736*
68867	3	11821.6666666667	PhHAL.5G143500
68868	3	11821.75	PhHAL.5G005000*	Sobic.003G441601*	Sevir.5G472500*	Bradi2g51190	LOC103650694*	OsKitaake01g487500*	Pavir.5KG776800*
19451	3	11822	PhHAL.5G143600|PhHAL.5G143600+|PhHAL.3G324300*	Sobic.003G310200|Sobic.003G310200+|Sobic.002G366500*	Sevir.5G337400|Sevir.5G337200+|Sevir.5G337200+|Sevir.3G295732*	Bradi2g51210|Bradi2g51210+|Bradi2g44785*	LOC100286321	OsKitaake01g340800|OsKitaake01g340700+|OsKitaake01g256100*|OsKitaake05g166900*	Pavir.5KG503200|Pavir.5NG518300|Pavir.5NG518600+|Pavir.5KG503200+|Pavir.3KG238300*	CFC21_036241|CFC21_042374|CFC21_048234|CFC21_036243+|CFC21_036241+
68869	3	11822.2							Pavir.5KG564314
68870	3	11822.25			Sevir.5G337100	Bradi4g41631*			Pavir.7KG001027*
68871	3	11822.4							Pavir.5KG564307
68872	3	11822.5								CFC21_036245|CFC21_042372|CFC21_042372|CFC21_048232|CFC21_048232
68873	3	11822.6666666667	PhHAL.5G143800	Sobic.003G310000|Sobic.003G310000	Sevir.5G336900|Sevir.5G336900	Bradi3g33680*|Bradi3g33680*|Bradi3g33680*|Bradi3g33680*|Bradi3g33680*			Pavir.5KG564200|Pavir.5KG564200|Pavir.5NG518000|Pavir.5NG518000	CFC21_021513*|CFC21_021513*|CFC21_021513*|CFC21_021513*|CFC21_021513*
68874	3	11822.75	PhHAL.9G106100*	Sobic.001G109500*						CFC21_036246
19452	3	11823	PhHAL.5G143900	Sobic.003G309900|Sobic.003G225000*	Sevir.5G336800|Sevir.5G336800+	Bradi2g51180|Bradi1g02240+|Bradi2g51180+	LOC100280529	OsKitaake01g340500	Pavir.5KG564000|Pavir.5NG517900|Pavir.5KG564000+	CFC21_036247|CFC21_042371|CFC21_048231|CFC21_042371+|CFC21_048231+
68875	3	11823.4285714286		Sobic.002G060750*	Sevir.7G125901*	Bradi2g18573*			Pavir.5NG517800	CFC21_030311*
19453	3	11823.5	PhHAL.5G140000|PhHAL.5G140000+	Sobic.003G312500|Sobic.003G312500+	Sevir.5G340500|Sevir.5G340500+	Bradi2g51450|Bradi2g51450+	LOC100276329	OsKitaake01g343000|OsKitaake01g343000+|OsKitaake08g232700*	Pavir.5KG568700|Pavir.5NG523500|Pavir.5KG568700+|Pavir.3NG033580*	CFC21_036515|CFC21_048263|CFC21_036515+
68876	3	11823.5555555556	PhHAL.7G308300*|PhHAL.7G308300*	Sobic.006G241100*|Sobic.006G241100*	Sevir.7G274800*|Sevir.7G274800*				Pavir.7NG381100*|Pavir.7NG381100*	CFC21_048230|CFC21_036248|CFC21_036248
68877	3	11823.8571428571	PhHAL.9G369200*						Pavir.5NG517872
19454	3	11824	PhHAL.5G144200|PhHAL.4G269600*	Sobic.003G309500|Sobic.001G535000*	Sevir.5G336500|Sevir.4G089000*	Bradi2g51140	LOC100275546	OsKitaake01g340100	Pavir.5KG563600|Pavir.5NG516300|Pavir.9KG052521+	CFC21_042360|CFC21_048219|CFC21_079405*
68878	3	11824.1111111111								CFC21_048229
68879	3	11824.2857142857	PhHAL.8G182700*					OsKitaake06g165603*	Pavir.5NG517786
68880	3	11824.6666666667								CFC21_048228
19455	3	11825	PhHAL.9G106800*	Sobic.001G109900*		Bradi1g10380*	LOC111591195|LOC100278267*	OsKitaake03g319000*	Pavir.9KG027785*	CFC21_053392*
68881	3	11825				Bradi2g51135
68882	3	11825	PhHAL.5G144000|PhHAL.5G144000|PhHAL.8G161400*|PhHAL.8G161400*|PhHAL.8G161400*|PhHAL.8G161400*|PhHAL.8G161400*|PhHAL.8G161400*|PhHAL.8G161400*|PhHAL.8G161400*|PhHAL.8G161400*	Sobic.003G309700|Sobic.003G309700	Sevir.8G133600*|Sevir.8G133600*|Sevir.8G133600*|Sevir.8G133600*|Sevir.8G133600*|Sevir.8G133600*|Sevir.8G133600*|Sevir.8G133600*|Sevir.8G133600*	Bradi2g51120|Bradi2g51120|Bradi2g51170+|Bradi2g51170+	LOC103631817*|LOC103631817*|LOC103631817*|LOC103631817*|LOC103631817*|LOC103631817*|LOC103631817*|LOC103631817*|LOC103631817*	OsKitaake01g340400|OsKitaake01g340400|OsKitaake10g078900*|OsKitaake10g078900*|OsKitaake10g078900*|OsKitaake10g078900*|OsKitaake10g078900*|OsKitaake10g078900*|OsKitaake10g078900*|OsKitaake10g078900*|OsKitaake10g078900*	Pavir.5KG563800|Pavir.5KG563800|Pavir.5NG517700|Pavir.5NG517700	CFC21_036249|CFC21_042368|CFC21_042368|CFC21_048227|CFC21_048227
68883	3	11825.2		Sobic.010G127300*|Sobic.010G127300*|Sobic.010G127300*		Bradi1g57657*|Bradi1g57657*|Bradi1g57657*	LOC100281082*|LOC100281082*|LOC100281082*		Pavir.5KG366000*|Pavir.5KG366000*|Pavir.5KG366000*	CFC21_048216|CFC21_036256|CFC21_036256|CFC21_042357|CFC21_042357
68884	3	11825.5714285714		Sobic.003G258000*					Pavir.5NG516400	CFC21_078802*
68885	3	11825.6666666667			Sevir.5G336700	Bradi2g51160|Bradi2g51160
68886	3	11825.7777777778								CFC21_048226|CFC21_036250|CFC21_036250|CFC21_042369|CFC21_042369|CFC21_042370+|CFC21_042370+
19456	3	11826	PhHAL.5G144300|PhHAL.5G144300+	Sobic.003G309400|Sobic.003G309400+	Sevir.5G336400|Sevir.5G336400+	Bradi2g51130|Bradi2g51130+|Bradi4g26761*	LOC100381627|LOC103636612	OsKitaake01g339900|OsKitaake01g339900+	Pavir.5KG563500|Pavir.5NG517300|Pavir.5KG563500+	CFC21_036120|CFC21_036120|CFC21_042359|CFC21_048003|CFC21_048003|CFC21_048218|CFC21_048218+
68887	3	11826			Sevir.5G335800
68888	3	11826.3333333333								CFC21_048222
68889	3	11826.4	PhHAL.4G244600*|PhHAL.4G244600*	Sobic.010G127200*|Sobic.010G127200*		Bradi1g57670*|Bradi1g57670*	LOC109942346*|LOC109942346*	OsKitaake07g022750*|OsKitaake07g022750*	Pavir.5KG365900*|Pavir.5KG365900*	CFC21_048215|CFC21_042356|CFC21_042356
68890	3	11826.5							Pavir.5NG517186
68891	3	11826.5				Bradi2g51126
68892	3	11826.8888888889	PhHAL.2G450100*|PhHAL.2G450100*|PhHAL.2G450100*	Sobic.002G391700*|Sobic.002G391700*|Sobic.002G391700*	Sevir.2G419000*|Sevir.2G419000*|Sevir.2G419000*|Sevir.2G419100*|Sevir.2G419100*|Sevir.2G419100*		LOC100273989*|LOC100273989*|LOC100273989*		Pavir.2KG533600*|Pavir.2KG533600*|Pavir.2KG533600*|Pavir.2KG533500*|Pavir.2KG533500*|Pavir.2KG533500*	CFC21_048221|CFC21_048223+|CFC21_048224+|CFC21_048225+|CFC21_036251|CFC21_036251|CFC21_042362|CFC21_042362|CFC21_036252+|CFC21_036252+|CFC21_036253+|CFC21_036253+|CFC21_036254+|CFC21_036254+|CFC21_042363+|CFC21_042363+|CFC21_042364+|CFC21_042364+|CFC21_042365+|CFC21_042365+|CFC21_042366+|CFC21_042366+
19457	3	11827			Sevir.6G130200*		LOC103651161
68893	3	11827	PhHAL.5G144400	Sobic.008G168200*	Sevir.3G392400*	Bradi2g34940*	LOC100274971*	OsKitaake01g142700*	Pavir.3KG146100*
68894	3	11827			Sevir.5G335650
68895	3	11827	PhHAL.9G487400*	Sobic.001G382400*	Sevir.9G418600*	Bradi1g63320*	LOC100274007*	OsKitaake01g340000	Pavir.9KG432300*	CFC21_052134*
68896	3	11827				Bradi2g51123
68897	3	11827								CFC21_042355
68898	3	11827.1666666667	PhHAL.5G144100|PhHAL.5G144100	Sobic.003G309600|Sobic.003G309600	Sevir.5G336600|Sevir.5G336600	Bradi2g51150|Bradi2g51150		OsKitaake01g340300|OsKitaake01g340300|OsKitaake01g340200+|OsKitaake01g340200+	Pavir.5KG563700|Pavir.5KG563700|Pavir.5NG517600|Pavir.5NG517600	CFC21_042361|CFC21_048220|CFC21_048220
68899	3	11827.25	PhHAL.6G142400*	Sobic.003G086000*		Bradi4g36965*	LOC103655283*	OsKitaake01g339532	Pavir.4NG141400*
68900	3	11827.3333333333							Pavir.5KG562200
68901	3	11827.6								CFC21_048214
19458	3	11828	PhHAL.5G144500|PhHAL.5G144500+	Sobic.003G309300|Sobic.003G309300+	Sevir.5G336300|Sevir.5G336300+	Bradi2g51110|Bradi2g51110+	LOC100384288|LOC100283909	OsKitaake01g339800|OsKitaake01g339800+	Pavir.5KG563400|Pavir.5NG517100|Pavir.5KG563400+	CFC21_036255|CFC21_042358|CFC21_048217|CFC21_048217+
68902	3	11828								CFC21_042353|CFC21_036260|CFC21_036260
68903	3	11828.3333333333	PhHAL.3G397400*			Bradi2g51100			Pavir.3KG263344*	CFC21_091301*
68904	3	11828.4								CFC21_036257
68905	3	11828.5					LOC103653266*	OsKitaake01g339466	Pavir.9NG116273*
68906	3	11828.8	PhHAL.5G014200*|PhHAL.5G014200*|PhHAL.5G014200*|PhHAL.5G014200*|PhHAL.9G408100*|PhHAL.9G408100*|PhHAL.9G408100*|PhHAL.9G408100*		Sevir.5G463600*|Sevir.5G463600*|Sevir.5G463600*|Sevir.5G463600*|Sevir.9G336400*|Sevir.9G336400*|Sevir.9G336400*|Sevir.9G336400*	Bradi2g51090|Bradi2g51090|Bradi2g51090+|Bradi2g51090+|Bradi2g51090+|Bradi2g51090+|Bradi2g61156*|Bradi2g61156*|Bradi2g61156*|Bradi2g61156*	LOC103652196*|LOC103652196*|LOC103652196*|LOC103652196*	OsKitaake01g476400*|OsKitaake01g476400*|OsKitaake01g476400*|OsKitaake01g476400*	Pavir.5KG767500*|Pavir.5KG767500*|Pavir.5KG767500*|Pavir.5KG767500*|Pavir.9NG478900*|Pavir.9NG478900*|Pavir.9NG478900*|Pavir.9NG478900*	CFC21_048211|CFC21_048212+|CFC21_048213+|CFC21_036258|CFC21_036258|CFC21_042349|CFC21_042349|CFC21_036259+|CFC21_036259+|CFC21_036259+|CFC21_036259+|CFC21_036259+|CFC21_036259+|CFC21_042352+|CFC21_042352+|CFC21_042354+|CFC21_042354+
19459	3	11829	PhHAL.5G144600|PhHAL.5G144600+	Sobic.003G309200|Sobic.003G309200+	Sevir.5G336200|Sevir.5G336200+	Bradi2g51080|Bradi2g51080+	LOC100272651	OsKitaake01g339700|OsKitaake02g186300*	Pavir.5KG562707|Pavir.5NG517000|Pavir.5KG562707+	CFC21_036262|CFC21_042348|CFC21_036262+
68907	3	11829							Pavir.5KG562000
68908	3	11829								CFC21_042350
19460	3	11829.3333333333	PhHAL.5G144900|PhHAL.5G144900+	Sobic.003G308800|Sobic.003G308800+	Sevir.5G335900|Sevir.5G335900+	Bradi2g51050|Bradi2g51050+	LOC100277080	OsKitaake01g339200|OsKitaake01g339200+	Pavir.5KG562500|Pavir.5NG516600|Pavir.5KG562500+	CFC21_042345|CFC21_048205|CFC21_042345+
68909	3	11829.5							Pavir.5NG516886
68910	3	11829.75						OsKitaake01g339400
19461	3	11830	PhHAL.5G144700|PhHAL.5G144700+	Sobic.003G309050|Sobic.003G309050+	Sevir.5G336100|Sevir.5G336100+	Bradi2g51070|Bradi2g51070+	LOC100384198	OsKitaake01g339600|OsKitaake01g339600+|OsKitaake09g177101*	Pavir.5KG562700|Pavir.5NG516800|Pavir.5KG562700+	CFC21_036263|CFC21_042347|CFC21_048208|CFC21_036263+
68911	3	11830				Bradi2g51075
68912	3	11830.3636363636							Pavir.5NG515586
68913	3	11830.5								CFC21_048207
68914	3	11830.5				Bradi2g51040				CFC21_036264|CFC21_036264|CFC21_042343|CFC21_042343|CFC21_048204|CFC21_048204|CFC21_036264+|CFC21_036264+|CFC21_036264+|CFC21_036264+
68915	3	11830.5454545455							Pavir.5NG515500
19462	3	11830.6666666667	PhHAL.5G145000|PhHAL.5G145000+	Sobic.003G308700|Sobic.003G308700+	Sevir.5G335500|Sevir.5G335500+	Bradi2g51030|Bradi2g51030+	LOC100281196	OsKitaake01g338900|OsKitaake01g338900+	Pavir.5KG562400|Pavir.5NG516500|Pavir.5KG562400+	CFC21_036265|CFC21_042342|CFC21_036265+
68916	3	11830.6666666667							Pavir.5KG561507
68917	3	11830.9090909091							Pavir.5NG515300
19463	3	11831	PhHAL.5G144800|PhHAL.5G144800+|PhHAL.5G094600*	Sobic.003G308900|Sobic.003G308900+	Sevir.5G336000|Sevir.5G336000+|Sevir.5G384000*	Bradi2g51060|Bradi2g51060+|Bradi2g54784*	LOC100278542	OsKitaake01g339300|OsKitaake01g339300+|OsKitaake01g397200*	Pavir.5KG562507|Pavir.5NG516700|Pavir.5KG562507+|Pavir.5KG624200*	CFC21_042346|CFC21_048206|CFC21_042346+
68918	3	11831				Bradi2g51023
68919	3	11831.4285714286		Sobic.004G006000*	Sevir.6G138900*	Bradi4g01185*		OsKitaake10g130400*		CFC21_048203
68920	3	11831.5	PhHAL.5G114600*			Bradi3g26636*			Pavir.5KG561500
68921	3	11831.5714285714		Sobic.004G005700*	Sevir.4G253300*	Bradi5g27720*		OsKitaake10g130100*	Pavir.2KG203391*	CFC21_048201|CFC21_048202+
68922	3	11831.5714285714				Bradi2g50515|Bradi2g50515|Bradi5g25521*|Bradi5g25521*		OsKitaake01g339100|OsKitaake01g339000+		CFC21_019886*|CFC21_019886*|CFC21_019887*|CFC21_019887*|CFC21_089679*|CFC21_089679*
68923	3	11831.6363636364							Pavir.5NG514872
68924	3	11831.8181818182							Pavir.5NG514786
19464	3	11832	PhHAL.5G145400|PhHAL.5G145400+	Sobic.003G308200|Sobic.003G308200+	Sevir.5G335100|Sevir.5G335100+	Bradi2g50990|Bradi2g50990+	LOC100216960	OsKitaake01g338400|OsKitaake01g338400+	Pavir.5KG561100|Pavir.5NG514700|Pavir.5KG561100+	CFC21_042337|CFC21_048198|CFC21_042337+
19465	3	11832	PhHAL.5G145100|PhHAL.5G145100+|PhHAL.3G224600*	Sobic.003G308500|Sobic.003G308500+|Sobic.003G366500*	Sevir.5G335400|Sevir.5G335400+|Sevir.3G202800*	Bradi2g51017|Bradi2g51017+|Bradi4g19670*	LOC100384291|LOC100193854*	OsKitaake01g338800|OsKitaake01g338800+|OsKitaake01g297800*	Pavir.5KG562300|Pavir.5NG515200|Pavir.5KG562300+|Pavir.3KG376300*	CFC21_042341|CFC21_048200|CFC21_042341+
68925	3	11832.3333333333							Pavir.5KG511707
68926	3	11832.3333333333	PhHAL.3G086800*	Sobic.010G174600*				OsKitaake01g233000*	Pavir.2KG372400*	CFC21_042336
68927	3	11832.5	PhHAL.5G145500
68928	3	11832.5	PhHAL.5G504800*						Pavir.5NG514586
68929	3	11832.5	PhHAL.5G070500*|PhHAL.5G070500*|PhHAL.5G070500*|PhHAL.5G070500*	Sobic.003G376400*|Sobic.003G376400*|Sobic.003G376400*|Sobic.003G376400*	Sevir.5G406900*|Sevir.5G406900*|Sevir.5G406900*|Sevir.5G406900*	Bradi2g50980|Bradi2g50980|Bradi2g50980+|Bradi2g50980+|Bradi2g50980+|Bradi2g50980+	LOC103650927*|LOC103650927*|LOC103650927*|LOC103650927*	OsKitaake01g421200*|OsKitaake01g421200*|OsKitaake01g421200*|OsKitaake01g421200*	Pavir.5KG673300*|Pavir.5KG673300*|Pavir.5KG673300*|Pavir.5KG673300*	CFC21_048197|CFC21_036270|CFC21_036270|CFC21_042335|CFC21_042335
68930	3	11832.6666666667				Bradi2g50973
68931	3	11832.75	PhHAL.2G017500*	Sobic.002G022400*	Sevir.2G028900*	Bradi1g57570*	LOC103631917*	OsKitaake01g338200	Pavir.2NG027700*	CFC21_017028*
19466	3	11833	PhHAL.5G145700|PhHAL.5G145700+	Sobic.003G308100|Sobic.003G308100+|Sobic.003G164800*	Sevir.5G334900|Sevir.5G334900+|Sevir.5G168350*	Bradi2g50967|Bradi2g50967+|Bradi2g13010*	LOC100383102|LOC542740*	OsKitaake01g338300|OsKitaake01g338300+|OsKitaake01g164200*	Pavir.5KG561000|Pavir.5NG514500|Pavir.5KG561000+|Pavir.5KG240300*	CFC21_036272|CFC21_042334|CFC21_048196|CFC21_036272+
68932	3	11833.1666666667							Pavir.5KG511700
19467	3	11833.3333333333	PhHAL.5G145200|PhHAL.5G145200+	Sobic.003G308400|Sobic.003G308400+	Sevir.5G335300|Sevir.5G335300+	Bradi2g51010|Bradi2g51010+	LOC100192096	OsKitaake01g338700|OsKitaake01g338700+	Pavir.5KG562100|Pavir.5NG515100|Pavir.5KG562100+	CFC21_036266|CFC21_042339|CFC21_042339+
68933	3	11833.5							Pavir.5NG514400
68934	3	11833.6				Bradi2g50963
68935	3	11833.6666666667			Sevir.4G046200*|Sevir.4G046200*|Sevir.4G046200*				Pavir.4KG234700*|Pavir.4KG234700*|Pavir.4KG234700*	CFC21_036273|CFC21_036274+|CFC21_036275+|CFC21_036276+|CFC21_042331|CFC21_042331|CFC21_048194|CFC21_048194|CFC21_042332+|CFC21_042332+|CFC21_042333+|CFC21_042333+|CFC21_048195+|CFC21_048195+
19468	3	11834	PhHAL.5G145800|PhHAL.5G145800+	Sobic.003G308000|Sobic.003G308000+	Sevir.5G334800|Sevir.5G177575*	Bradi5g22027*	LOC100276896	OsKitaake02g136400*	Pavir.5KG560807|Pavir.5NG514000|Pavir.5KG560807+	CFC21_018989*
68936	3	11834.2				Bradi2g50962
68937	3	11834.25	PhHAL.1G419300*	Sobic.004G327600*	Sevir.1G355400*	Bradi3g53900*	LOC100276200*	OsKitaake01g338000	Pavir.1KG532100*	CFC21_015810*
19469	3	11834.6666666667	PhHAL.5G146200|PhHAL.5G146200+	Sobic.003G307600|Sobic.003G307600+	Sevir.5G334400|Sevir.5G334400+	Bradi2g50927|Bradi2g50927+	LOC100280263	OsKitaake01g337800|OsKitaake01g337800+	Pavir.5KG560500|Pavir.5NG513600|Pavir.5KG560500+	CFC21_036284|CFC21_042324|CFC21_048189|CFC21_106453*
68938	3	11834.8	PhHAL.5G109600*	Sobic.003G340500*	Sevir.5G370300*	Bradi2g50961		OsKitaake01g384500*	Pavir.5KG614500*	CFC21_036768*
68939	3	11834.8								CFC21_048192
19470	3	11835	PhHAL.5G146000|PhHAL.5G146000+	Sobic.003G307801|Sobic.003G307801+	Sevir.5G334600|Sevir.5G334600+|Sevir.7G044500*	Bradi2g50950|Bradi2g50950+	LOC100275330	OsKitaake01g337966|OsKitaake01g337966+|OsKitaake04g006400*	Pavir.5KG560607|Pavir.5NG513872|Pavir.5KG560607+	CFC21_036278|CFC21_042327|CFC21_036281+|CFC21_036282+|CFC21_042328+|CFC21_042329+|CFC21_037781*|CFC21_106455*
68940	3	11835.5							Pavir.5NG513786
68941	3	11835.5						OsKitaake01g337933
68942	3	11835.5	PhHAL.3G049200*|PhHAL.3G049200*|PhHAL.3G049200*	Sobic.008G062700*|Sobic.008G062700*|Sobic.008G062700*	Sevir.7G291100*|Sevir.7G291100*|Sevir.7G291100*	Bradi4g40850*|Bradi4g40850*|Bradi4g40850*	LOC103650617*|LOC103650617*|LOC103650617*	OsKitaake12g060300*|OsKitaake12g060300*|OsKitaake12g060300*	Pavir.3KG056200*|Pavir.3KG056200*|Pavir.3KG056200*	CFC21_042326|CFC21_036283|CFC21_036283|CFC21_048191|CFC21_048191
19471	3	11836	PhHAL.5G146100	Sobic.003G307700	Sevir.5G334500|Sevir.7G058900*	Bradi2g50940	LOC100194240|LOC100285907	OsKitaake01g337900	Pavir.5KG560600|Pavir.5NG513700	CFC21_042325|CFC21_048190
68943	3	11836.6666666667							Pavir.5KG560507
19472	3	11836.8571428571	PhHAL.5G145900|PhHAL.5G145900+	Sobic.003G307900|Sobic.003G307900+	Sevir.5G334700|Sevir.5G334700+	Bradi2g50960|Bradi2g50960+	LOC100282894	OsKitaake01g338100|OsKitaake01g338100+	Pavir.5KG560800|Pavir.5NG513900|Pavir.5KG560800+	CFC21_036277|CFC21_042330|CFC21_048193|CFC21_036277+
19473	3	11837	PhHAL.4G237600*		Sevir.4G026400*		LOC100276217	OsKitaake12g005401*	Pavir.4KG240200*	CFC21_069841*
19474	3	11837.7142857143	PhHAL.5G145700*	Sobic.003G308100*	Sevir.5G334900*	Bradi2g50967*	LOC103636615	OsKitaake01g338300*	Pavir.5KG561000*	CFC21_036272*
19475	3	11838	PhHAL.4G149600*|PhHAL.4G234000*	Sobic.003G227401*	Sevir.4G059100*	Bradi2g25465*	LOC103651166	OsKitaake02g051000*	Pavir.1KG265205*|Pavir.4NG165864*
19476	3	11838.5714285714	PhHAL.5G145300|PhHAL.5G145300+	Sobic.003G308300|Sobic.003G308300+	Sevir.5G335200|Sevir.5G335200+	Bradi2g51000|Bradi2g51000+	LOC100217003	OsKitaake01g338500|OsKitaake01g338500+	Pavir.5KG561800|Pavir.5NG515000|Pavir.5KG561800+	CFC21_036267|CFC21_042338|CFC21_048199|CFC21_036268+|CFC21_042338+
68944	3	11838.6666666667	PhHAL.5G146300|PhHAL.5G146300+|PhHAL.5G146300+|PhHAL.5G146300+|PhHAL.5G146300+|PhHAL.5G146300+|PhHAL.5G146300+	Sobic.003G307500|Sobic.003G307500|Sobic.003G307500+|Sobic.003G307500+|Sobic.003G307500+|Sobic.003G307500+|Sobic.003G307500+|Sobic.003G307500+	Sevir.5G334300|Sevir.5G334300|Sevir.5G239200*|Sevir.5G239200*|Sevir.5G239200*|Sevir.5G239200*|Sevir.5G239200*|Sevir.5G239200*			OsKitaake01g337700|OsKitaake01g337700	Pavir.5KG513007|Pavir.5KG513007|Pavir.5NG513500|Pavir.5NG513500|Pavir.5KG560400+|Pavir.5KG560400+|Pavir.5NG514086+|Pavir.5NG514086+|Pavir.2KG541600*|Pavir.2KG541600*|Pavir.2KG541600*|Pavir.2KG541600*|Pavir.2KG541600*|Pavir.2KG541600*
19477	3	11839		Sobic.003G164800*	Sevir.5G168350*	Bradi2g13010*	LOC542740	OsKitaake01g164200*	Pavir.5KG240300*	CFC21_054274*
19478	3	11839.4285714286	PhHAL.5G146600|PhHAL.5G146600+	Sobic.003G307200|Sobic.003G307200+	Sevir.5G334100|Sevir.5G334100+	Bradi2g50910|Bradi2g50910+	LOC100382489	OsKitaake01g337500|OsKitaake01g337500+	Pavir.5KG559300|Pavir.5KG559400+|Pavir.5KG559300+	CFC21_036286|CFC21_042321|CFC21_048185|CFC21_036286+
19479	3	11840	PhHAL.5G146400|PhHAL.5G146400+|PhHAL.1G160700*	Sobic.003G307400|Sobic.003G307400+|Sobic.007G020500*	Sevir.5G334200|Sevir.5G334200+|Sevir.1G140500*	Bradi2g50920|Bradi2g50920+|Bradi3g11035*	LOC103651170|LOC100304161*	OsKitaake01g337600|OsKitaake01g337600+	Pavir.5KG560300|Pavir.5NG513400|Pavir.5KG560300+|Pavir.2KG316400*	CFC21_036285|CFC21_042323|CFC21_048186|CFC21_012900*|CFC21_106452*
68945	3	11840.1428571429							Pavir.5KG560200
68946	3	11840.25		Sobic.003G307300
19480	3	11840.2857142857	PhHAL.5G147100|PhHAL.5G147100+	Sobic.003G306900|Sobic.003G306900+	Sevir.9G515500*	Bradi2g50870|Bradi2g50870+	LOC100285892	OsKitaake01g337200|OsKitaake01g337200+	Pavir.5KG558800|Pavir.5NG512286|Pavir.5KG558800+	CFC21_036289|CFC21_042317|CFC21_048182|CFC21_042318+|CFC21_048187+|CFC21_036289+
68947	3	11840.4285714286	PhHAL.3G254300*				LOC103650597*		Pavir.5KG559607
68948	3	11840.5	PhHAL.5G146500|PhHAL.5G146500|PhHAL.5G146500+|PhHAL.5G146500+|PhHAL.5G146500+						Pavir.5NG513200|Pavir.5KG559500|Pavir.5KG559500|Pavir.5KG559600+|Pavir.5KG559600+|Pavir.5KG513000+|Pavir.5KG513000+|Pavir.5KG560207+|Pavir.5KG560207+
68949	3	11840.6666666667	PhHAL.5G146800|PhHAL.5G146800|PhHAL.5G146700+|PhHAL.5G146700+|PhHAL.5G146700+|PhHAL.5G146700+|PhHAL.5G146700+|PhHAL.5G146700+|PhHAL.5G146700+|PhHAL.5G146700+|PhHAL.5G146700+|PhHAL.5G146700+|PhHAL.5G146700+|PhHAL.5G146800+|PhHAL.5G146800+|PhHAL.5G146800+|PhHAL.5G146800+|PhHAL.5G146800+|PhHAL.5G146800+|PhHAL.5G146800+|PhHAL.5G146800+|PhHAL.5G146800+	Sobic.003G307100|Sobic.003G307100|Sobic.003G307100+|Sobic.003G307100+|Sobic.003G307100+|Sobic.003G307100+|Sobic.003G307100+|Sobic.003G307100+|Sobic.003G307100+|Sobic.003G307100+|Sobic.003G307100+	Sevir.5G334000|Sevir.5G334000|Sevir.5G333800+|Sevir.5G333800+|Sevir.5G333800+|Sevir.5G333800+|Sevir.5G333800+|Sevir.5G333800+|Sevir.5G333800+|Sevir.5G333800+|Sevir.5G333800+|Sevir.5G333800+|Sevir.5G333800+	Bradi2g50900|Bradi2g50900|Bradi2g50900+|Bradi2g50900+|Bradi2g50900+|Bradi2g50900+|Bradi2g50900+|Bradi2g50900+|Bradi2g50900+|Bradi2g50900+|Bradi2g50900+		OsKitaake01g337400|OsKitaake01g337400+|OsKitaake01g337400+|OsKitaake01g337400+|OsKitaake01g337400+|OsKitaake01g337400+|OsKitaake01g337400+|OsKitaake01g337400+|OsKitaake01g337400+|OsKitaake01g337400+	Pavir.5KG559200|Pavir.5KG559200|Pavir.2NG507600*|Pavir.2NG507600*|Pavir.2NG507600*|Pavir.2NG507600*|Pavir.2NG507600*|Pavir.2NG507600*|Pavir.2NG507600*|Pavir.2NG507600*|Pavir.2NG507600*	CFC21_036287|CFC21_036287|CFC21_042320|CFC21_042320|CFC21_048184|CFC21_048184|CFC21_036287+|CFC21_036287+|CFC21_036287+|CFC21_036287+|CFC21_036287+|CFC21_036287+|CFC21_036287+|CFC21_036287+|CFC21_036287+|CFC21_048188+|CFC21_048188+
68950	3	11840.75			Sevir.5G333900
68951	3	11840.75				Bradi2g50895
68952	3	11840.8	PhHAL.5G146900
19481	3	11841	PhHAL.5G147000|PhHAL.5G147000+	Sobic.003G307000|Sobic.003G307000+	Sevir.5G333700|Sevir.5G333700+	Bradi2g50890|Bradi2g50890+	LOC103651171	OsKitaake01g337300|OsKitaake01g337300+	Pavir.5KG559000|Pavir.5NG513000|Pavir.5KG559000+	CFC21_036288|CFC21_042319|CFC21_048183|CFC21_036288+
19482	3	11841.1428571429	PhHAL.5G147200|PhHAL.5G147200+	Sobic.003G306800|Sobic.003G306800+	Sevir.5G333600|Sevir.5G333600+	Bradi2g50860|Bradi2g50860+	LOC103636618	OsKitaake01g337100|OsKitaake01g337100+	Pavir.5KG558700|Pavir.5NG512200|Pavir.5KG558700+	CFC21_036290|CFC21_042316|CFC21_048181|CFC21_036290+
19483	3	11842	PhHAL.5G147400|PhHAL.5G147300+|PhHAL.5G147300+|PhHAL.5G147400+	Sobic.003G306600|Sobic.003G306700+|Sobic.003G306600+|Sobic.003G306700+	Sevir.5G333500|Sevir.5G333400+|Sevir.5G333400+|Sevir.5G333500+	Bradi2g50850|Bradi2g50850+	LOC100381446|LOC100274074	OsKitaake01g337000|OsKitaake01g337000+	Pavir.5KG127600|Pavir.5NG512100|Pavir.5KG558600+|Pavir.5KG127600+|Pavir.5KG558600+	CFC21_036291|CFC21_042315|CFC21_048180|CFC21_036291+|CFC21_057793*
68953	3	11842.6666666667							Pavir.5NG512072|Pavir.5NG512158+
19484	3	11843	PhHAL.5G147500|PhHAL.5G147500+	Sobic.003G306500|Sobic.003G306500+	Sevir.5G333300|Sevir.5G333300+	Bradi2g50840|Bradi2g50840+	LOC100383126	OsKitaake01g336900|OsKitaake01g336900+	Pavir.5KG558407|Pavir.5NG512000|Pavir.5KG558407+	CFC21_036292|CFC21_042314|CFC21_048179|CFC21_036292+
68954	3	11843.3333333333							Pavir.5NG511986
68955	3	11843.5			Sevir.5G333200	Bradi4g01547*		OsKitaake12g212800*	Pavir.3NG279000*	CFC21_064062*
68956	3	11843.5								CFC21_036293
19485	3	11844	PhHAL.5G147600|PhHAL.5G147600+	Sobic.003G306400|Sobic.003G306400+	Sevir.5G333100|Sevir.5G333100+	Bradi2g50830|Bradi2g50830+	LOC100217155	OsKitaake01g336800|OsKitaake01g336800+	Pavir.5KG558400|Pavir.5NG511900|Pavir.5KG558400+	CFC21_036294|CFC21_042313|CFC21_048178|CFC21_048178+
68957	3	11844							Pavir.5KG127607
68958	3	11844.6666666667						OsKitaake01g336600
19486	3	11845	PhHAL.5G147700|PhHAL.5G147700+	Sobic.003G306300|Sobic.003G306300+|Sobic.007G179600*	Sevir.5G333000|Sevir.5G333000+|Sevir.9G018000+	Bradi2g50815|Bradi2g50820+|Bradi1g02230+|Bradi2g50820+	LOC103652468|LOC100191244|LOC103654647*	OsKitaake01g336700|OsKitaake01g336700+|OsKitaake03g408300+	Pavir.5KG558300|Pavir.5NG511500|Pavir.5KG558300+|Pavir.9KG026601+	CFC21_036296|CFC21_042312|CFC21_048177|CFC21_036296+|CFC21_054254+
68959	3	11845.4	PhHAL.5G147800						Pavir.5KG558207|Pavir.5KG558207|Pavir.5KG558207+|Pavir.5KG558207+
68960	3	11845.5			Sevir.5G332766
19487	3	11846	PhHAL.2G419900*			Bradi2g25117*	LOC100304144		Pavir.5KG165914*	CFC21_035284*
19488	3	11846	PhHAL.5G147900|PhHAL.5G147900+|PhHAL.5G482000*	Sobic.003G306200|Sobic.003G306200+|Sobic.003G065900*	Sevir.5G332900|Sevir.5G332900+|Sevir.5G104700*	Bradi2g50810|Bradi2g50810+|Bradi2g00460*	LOC100280211|LOC103649748*	OsKitaake01g336500|OsKitaake01g037500*|OsKitaake08g048700*	Pavir.5KG558200|Pavir.5NG511400|Pavir.5KG558200+|Pavir.5KG085500*	CFC21_036297|CFC21_042311|CFC21_048176|CFC21_036297+
68961	3	11846			Sevir.5G332700
68962	3	11846.2	PhHAL.5G148000|PhHAL.5G148000+|PhHAL.5G148000+|PhHAL.5G148000+|PhHAL.5G148000+	Sobic.005G125300*|Sobic.005G125300*|Sobic.005G125300*|Sobic.005G125300*	Sevir.5G332800|Sevir.5G332800|Sevir.5G332800+|Sevir.5G332800+|Sevir.5G332800+|Sevir.5G332800+	Bradi4g19620*|Bradi4g19620*|Bradi4g19620*|Bradi4g19620*	LOC100276248*|LOC100276248*|LOC100276248*|LOC100276248*	OsKitaake11g114800*|OsKitaake11g114800*|OsKitaake11g114800*|OsKitaake11g114800*	Pavir.5KG558100|Pavir.5KG558100|Pavir.5NG511300|Pavir.5NG511300|Pavir.5KG558100+|Pavir.5KG558100+|Pavir.5KG558100+|Pavir.5KG558100+	CFC21_059297*|CFC21_059297*|CFC21_059297*|CFC21_059297*
68963	3	11846.5			Sevir.5G332733
68964	3	11846.6	PhHAL.5G148100						Pavir.5NG511286|Pavir.5NG511286|Pavir.5NG511286+|Pavir.5NG511286+
19489	3	11847	PhHAL.5G148200|PhHAL.5G148200+	Sobic.003G306100|Sobic.003G306100+	Sevir.5G332600|Sevir.5G332600+	Bradi2g50800|Bradi2g50800+	LOC100272431|LOC100279511|LOC103636619+	OsKitaake01g336400|OsKitaake01g336400+	Pavir.5KG557800|Pavir.5NG511100|Pavir.5KG557800+	CFC21_042310|CFC21_048175|CFC21_042310+
19490	3	11848	PhHAL.5G148300|PhHAL.5G148300+	Sobic.003G306000|Sobic.003G306000+	Sevir.5G332400|Sevir.5G332400+	Bradi2g50790|Bradi2g50790+	LOC100285959		Pavir.5KG557700|Pavir.5NG469700|Pavir.5KG557700+	CFC21_042308|CFC21_048173|CFC21_042308+
68965	3	11848			Sevir.5G332450
68966	3	11848				Bradi2g50781				CFC21_016080*
68967	3	11848								CFC21_036298
68968	3	11848.3333333333	PhHAL.9G119600*|PhHAL.9G119600*	Sobic.001G123000*|Sobic.001G123000*	Sevir.9G124000*|Sevir.9G124000*	Bradi1g10950*|Bradi1g10950*	LOC100501217*|LOC100501217*	OsKitaake03g306100*|OsKitaake03g306100*	Pavir.9KG034600*|Pavir.9KG034600*	CFC21_048171|CFC21_042303|CFC21_042303
68969	3	11848.5							Pavir.5KG557507
19491	3	11848.6666666667	PhHAL.5G148700|PhHAL.5G148700+	Sobic.003G305700|Sobic.001G012500*	Sevir.5G332100|Sevir.5G332100+	Bradi2g50760|Bradi2g50760+	LOC542366	OsKitaake01g336100|OsKitaake01g336100+	Pavir.5KG557300|Pavir.5NG510600|Pavir.5KG557300+	CFC21_036299|CFC21_042304|CFC21_048170|CFC21_036300+|CFC21_042305+|CFC21_048172+|CFC21_036299+
19492	3	11849	PhHAL.5G148400|PhHAL.5G148400+	Sobic.003G305900|Sobic.003G305900+	Sevir.5G332300|Sevir.5G332300+	Bradi2g50770|Bradi2g50770+	LOC100382829	OsKitaake01g336300|OsKitaake01g336300+	Pavir.5KG557514|Pavir.5NG511600|Pavir.5NG511600+	CFC21_042306|CFC21_042306+
68970	3	11849							Pavir.5NG511200
68971	3	11849			Sevir.5G332500
68972	3	11849.6666666667							Pavir.5NG510300
19493	3	11850	PhHAL.5G148500|PhHAL.5G148500+	Sobic.003G305800|Sobic.003G305800+	Sevir.5G332200|Sevir.5G332200+		LOC109945319	OsKitaake01g336200|OsKitaake01g336200+	Pavir.5KG557500|Pavir.5NG510700|Pavir.5KG557500+
19494	3	11850.3333333333	PhHAL.5G148900|PhHAL.5G148900+	Sobic.003G305500|Sobic.003G305500+	Sevir.5G331900|Sevir.5G331900+	Bradi2g50740|Bradi2g50740+	LOC103636621	OsKitaake01g335900|OsKitaake01g335900+	Pavir.5KG557200|Pavir.5NG510100|Pavir.5KG557200+	CFC21_036302|CFC21_042300|CFC21_036303+|CFC21_036302+
68973	3	11850.3333333333	PhHAL.5G148600
68974	3	11850.3333333333							Pavir.5KG557400
19495	3	11851	PhHAL.5G148800|PhHAL.5G148800+	Sobic.003G305601|Sobic.003G305601+	Sevir.5G332000|Sevir.5G332000+|Sevir.2G011000*	Bradi2g50750|Bradi2g50750+	LOC100284648	OsKitaake01g336000|OsKitaake01g336000+|OsKitaake09g008700*	Pavir.5KG557207|Pavir.5NG510200|Pavir.5KG557207+	CFC21_036301|CFC21_048169|CFC21_036301+
68975	3	11851.3333333333							Pavir.5NG510186
68976	3	11851.3333333333	PhHAL.2G361300*|PhHAL.2G361300*		Sevir.8G142000*|Sevir.8G142000*			OsKitaake01g194100*|OsKitaake01g194100*	Pavir.2KG421925*|Pavir.2KG421925*	CFC21_042301|CFC21_048167|CFC21_048167
68977	3	11851.3333333333	PhHAL.5G486200*|PhHAL.5G486200*	Sobic.002G377400*|Sobic.002G377400*	Sevir.2G020100*|Sevir.2G020100*	Bradi4g02300*|Bradi4g02300*		OsKitaake02g044800*|OsKitaake02g044800*	Pavir.5KG031466*|Pavir.5KG031466*	CFC21_048168|CFC21_042302|CFC21_042302
19496	3	11852	PhHAL.5G149000|PhHAL.5G149000+	Sobic.003G305400|Sobic.003G305400+|Sobic.002G400050*	Sevir.5G331800|Sevir.5G331800+	Bradi2g50730|Bradi2g50730+	LOC100281659|LOC103637569	OsKitaake01g335800|OsKitaake01g335800+	Pavir.5KG557100|Pavir.5NG510000|Pavir.5KG557100+|Pavir.2KG375726*	CFC21_042299|CFC21_048165|CFC21_042299+
68978	3	11852.3333333333			Sevir.5G331766
68979	3	11852.6666666667			Sevir.5G331733
19497	3	11853	PhHAL.5G149100|PhHAL.5G149100+	Sobic.003G305300|Sobic.003G305300+	Sevir.5G331700|Sevir.5G331700+	Bradi2g50720|Bradi2g50720+	LOC103651179|LOC100276610+	OsKitaake01g335700|OsKitaake01g335700+		CFC21_042298|CFC21_042298+
19498	3	11853	PhHAL.5G149200|PhHAL.5G149200+	Sobic.003G305200|Sobic.003G305200+	Sevir.5G331600|Sevir.5G331600+	Bradi2g50710|Bradi2g50710+	LOC100384858	OsKitaake01g335600|OsKitaake01g335600+	Pavir.5KG556900|Pavir.5NG509700|Pavir.5KG556900+	CFC21_036305|CFC21_042297|CFC21_048164|CFC21_036305+
68980	3	11853		Sobic.003G305250
19499	3	11854	PhHAL.5G149300|PhHAL.5G149300+	Sobic.003G305100|Sobic.003G305100+	Sevir.5G331500|Sevir.5G331500+	Bradi2g50698|Bradi2g50698+	LOC100274836|LOC100278693	OsKitaake01g335300|OsKitaake01g335300+	Pavir.5KG556800|Pavir.5NG509244|Pavir.5KG556800+	CFC21_036307|CFC21_042296|CFC21_036307+
68981	3	11854						OsKitaake01g335400
68982	3	11854.25							Pavir.5NG509158
68983	3	11854.5							Pavir.5NG509072
68984	3	11854.75							Pavir.5NG508986
19500	3	11854.8	PhHAL.4G090300*			Bradi2g02839*	LOC103636620		Pavir.1NG024056*
19501	3	11855	PhHAL.5G149400|PhHAL.5G149400+|PhHAL.9G015900+	Sobic.003G305000|Sobic.003G305000+	Sevir.5G331400|Sevir.5G331400+|Sevir.9G017700+	Bradi2g50687|Bradi2g50687+	LOC100284941	OsKitaake01g335200|OsKitaake01g335200+|OsKitaake03g408400+	Pavir.5KG556600|Pavir.5NG508900|Pavir.5KG556600+|Pavir.9KG017960+	CFC21_036308|CFC21_042295|CFC21_048163|CFC21_036308+|CFC21_074856+
68985	3	11855		Sobic.003G304900
68986	3	11855.3333333333						OsKitaake01g335150
19502	3	11855.6	PhHAL.5G149500|PhHAL.5G149500+|PhHAL.9G439700*	Sobic.003G304800|Sobic.003G304800+|Sobic.001G334700*	Sevir.5G331300|Sevir.5G331300+|Sevir.9G367700*	Bradi2g50680|Bradi2g50680+	LOC100277739	OsKitaake01g335100|OsKitaake01g335100+|OsKitaake03g408600+	Pavir.5KG556500|Pavir.5NG508800|Pavir.5KG556500+|Pavir.9KG383200*	CFC21_036309|CFC21_042294|CFC21_048162|CFC21_036309+|CFC21_074858+
19503	3	11856					LOC100382714
68987	3	11856					LOC103632366*		Pavir.5KG556414
19504	3	11856.4					LOC103636622		Pavir.8KG314208*
19505	3	11857	PhHAL.5G149600|PhHAL.5G149600+	Sobic.003G304700|Sobic.003G304700+	Sevir.5G331200|Sevir.5G331200+	Bradi2g50670|Bradi2g50670+|Bradi4g00325*	LOC100192805	OsKitaake01g335000|OsKitaake01g335000+	Pavir.5KG556400|Pavir.5NG508700|Pavir.5KG556400+|Pavir.9NG406814*	CFC21_036310|CFC21_042293|CFC21_048161|CFC21_042293+
68988	3	11857							Pavir.5KG556407
19506	3	11857.2		Sobic.003G304600		Bradi2g50660	LOC103637572			CFC21_042292|CFC21_048155|CFC21_048157+|CFC21_048159+
68989	3	11857.2857142857	PhHAL.2G358400*	Sobic.002G299800*	Sevir.2G322600*	Bradi1g28150*	LOC103633109*	OsKitaake07g138300*	Pavir.2KG425700*	CFC21_036311
68990	3	11857.6666666667		Sobic.009G007100*	Sevir.3G383500*	Bradi2g37860*	LOC541640*	OsKitaake01g334700|OsKitaake01g334200+		CFC21_005477*
19507	3	11858	PhHAL.5G149700|PhHAL.5G149700+|PhHAL.8G251000*	Sobic.003G304500|Sobic.003G304500+	Sevir.5G331100|Sevir.5G331100+	Bradi2g50650|Bradi2g50650+	LOC100278501|LOC100277101	OsKitaake01g334900|OsKitaake01g334900+	Pavir.5KG556300|Pavir.5NG508600|Pavir.5KG556300+|Pavir.8NG268903*	CFC21_042291|CFC21_048154|CFC21_048156+|CFC21_048158+|CFC21_042291+|CFC21_020395*
68991	3	11858.7142857143	PhHAL.2G104400*|PhHAL.2G104400*|PhHAL.2G104400*	Sobic.002G118200*|Sobic.002G118200*|Sobic.002G118200*	Sevir.2G121000*|Sevir.2G121000*|Sevir.2G121000*	Bradi1g29090*|Bradi1g29090*|Bradi1g29090*	LOC100272691*|LOC100272691*|LOC100272691*	OsKitaake07g117900*|OsKitaake07g117900*|OsKitaake07g117900*	Pavir.2KG241900*|Pavir.2KG241900*|Pavir.2KG241900*	CFC21_048148|CFC21_048149+|CFC21_036317|CFC21_036317|CFC21_042281|CFC21_042281|CFC21_036318+|CFC21_036318+
68992	3	11858.8571428571	PhHAL.1G188800*|PhHAL.1G188800*|PhHAL.1G188800*	Sobic.003G396800*|Sobic.003G396800*|Sobic.003G396800*	Sevir.1G146600*|Sevir.1G146600*|Sevir.1G146600*	Bradi3g11230*|Bradi3g11230*|Bradi3g11230*	LOC100277624*|LOC100277624*|LOC100277624*	OsKitaake08g210500*|OsKitaake08g210500*|OsKitaake08g210500*	Pavir.1KG263200*|Pavir.1KG263200*|Pavir.1KG263200*	CFC21_048147|CFC21_036319|CFC21_036319|CFC21_042280|CFC21_042280|CFC21_036320+|CFC21_036320+
19508	3	11859	PhHAL.5G150100|PhHAL.5G150100+	Sobic.003G304100|Sobic.003G304100+	Sevir.5G330700|Sevir.5G330700+|Sevir.9G017500+	Bradi2g50580|Bradi2g50580+	LOC100286106	OsKitaake01g334100|OsKitaake01g334100+	Pavir.5NG508086|Pavir.5NG508086+	CFC21_036321|CFC21_042279|CFC21_048146|CFC21_036321+
19509	3	11859	PhHAL.5G149800|PhHAL.5G149800+	Sobic.003G304400|Sobic.003G304400+	Sevir.5G331000|Sevir.5G331000+	Bradi2g50630|Bradi2g50630+	LOC100274327	OsKitaake01g334600|OsKitaake01g334600+	Pavir.5KG556100|Pavir.5NG508500|Pavir.5KG556100+	CFC21_042287|CFC21_048153|CFC21_042290+|CFC21_042287+
68993	3	11859.2857142857				Bradi2g50615
68994	3	11859.5	PhHAL.3G210300*|PhHAL.3G210300*|PhHAL.3G210300*|PhHAL.3G210300*	Sobic.009G195400*|Sobic.009G195400*|Sobic.009G195400*|Sobic.009G195400*	Sevir.3G185700*|Sevir.3G185700*|Sevir.3G185700*|Sevir.3G185700*	Bradi2g50600|Bradi2g50600|Bradi2g20010*|Bradi2g20010*|Bradi2g20010*|Bradi2g20010*	LOC100283702*|LOC100283702*|LOC100283702*|LOC100283702*	OsKitaake05g182500*|OsKitaake05g182500*|OsKitaake05g182500*|OsKitaake05g182500*	Pavir.3KG358000*|Pavir.3KG358000*|Pavir.3KG358000*|Pavir.3KG358000*	CFC21_042284|CFC21_036312|CFC21_036312|CFC21_048151|CFC21_048151|CFC21_036315+|CFC21_036315+
68995	3	11859.875	PhHAL.1G177900*|PhHAL.1G177900*|PhHAL.1G177900*|PhHAL.1G177900*|PhHAL.1G177900*	Sobic.004G146300*|Sobic.004G146300*|Sobic.004G146300*|Sobic.004G146300*|Sobic.004G146300*	Sevir.1G162500*|Sevir.1G162500*|Sevir.1G162500*|Sevir.1G162500*|Sevir.1G162500*	Bradi2g50590|Bradi2g50590|Bradi2g50590+|Bradi2g50590+|Bradi2g50590+|Bradi2g50590+|Bradi2g50590+	LOC103654660*|LOC103654660*|LOC103654660*|LOC103654660*|LOC103654660*	OsKitaake01g333200|OsKitaake01g333200|OsKitaake01g333200+|OsKitaake01g333200+|OsKitaake01g333200+|OsKitaake01g333200+|OsKitaake01g333200+	Pavir.1KG218000*|Pavir.1KG218000*|Pavir.1KG218000*|Pavir.1KG218000*|Pavir.1KG218000*	CFC21_042283|CFC21_036313|CFC21_036313|CFC21_048150|CFC21_048150|CFC21_036316+|CFC21_036316+
19510	3	11860	PhHAL.5G150200|PhHAL.5G150200+	Sobic.003G304000|Sobic.003G304000+	Sevir.5G330500|Sevir.5G330500+	Bradi2g50570|Bradi2g50570+|Bradi2g19320*	LOC103651182	OsKitaake01g334000|OsKitaake01g334000+	Pavir.5KG555700|Pavir.5NG508000|Pavir.5NG508000+	CFC21_036322|CFC21_042277|CFC21_048144|CFC21_042278+|CFC21_036322+
19511	3	11860	PhHAL.5G149900|PhHAL.5G149900+	Sobic.003G304300|Sobic.003G304300+	Sevir.5G330900|Sevir.5G330900+	Bradi2g50620|Bradi2g50620+	LOC103636623	OsKitaake01g334500|OsKitaake01g334500+	Pavir.5KG555721|Pavir.5NG508386|Pavir.5KG555721+	CFC21_042286|CFC21_042288+|CFC21_042289+|CFC21_042286+
68996	3	11860								CFC21_048145
68997	3	11860.2							Pavir.5KG555707
68998	3	11860.2							Pavir.5NG508172
68999	3	11860.3333333333				Bradi2g01791*		OsKitaake01g334300		CFC21_033713*
69000	3	11860.5	PhHAL.5G150400|PhHAL.5G150400|PhHAL.5G150400+|PhHAL.5G150400+|PhHAL.5G150400+|PhHAL.5G150400+|PhHAL.5G150400+|PhHAL.5G150400+|PhHAL.5G150400+|PhHAL.5G150400+|PhHAL.5G150400+	Sobic.007G006800*|Sobic.007G006800*|Sobic.007G006800*|Sobic.007G006800*|Sobic.007G006800*|Sobic.007G006800*|Sobic.007G006800*|Sobic.007G006800*|Sobic.007G006800*	Sevir.5G330300	Bradi2g50550|Bradi2g50550|Bradi2g50550+|Bradi2g50550+|Bradi2g50550+|Bradi2g50550+|Bradi2g50550+|Bradi2g50550+|Bradi2g50550+|Bradi2g50550+|Bradi2g50550+	LOC103628932*|LOC103628932*|LOC103628932*|LOC103628932*|LOC103628932*|LOC103628932*|LOC103628932*|LOC103628932*|LOC103628932*	OsKitaake01g348850|OsKitaake01g348850|OsKitaake01g348850+|OsKitaake01g348850+|OsKitaake01g348850+|OsKitaake01g348850+|OsKitaake01g348850+|OsKitaake01g348850+|OsKitaake01g348850+|OsKitaake01g348850+|OsKitaake01g348850+	Pavir.5KG555300|Pavir.5KG555300|Pavir.5NG507700|Pavir.5NG507700|Pavir.5NG507700+|Pavir.5NG507700+|Pavir.5NG507700+|Pavir.5NG507700+|Pavir.5NG507700+|Pavir.5NG507700+|Pavir.5NG507700+|Pavir.5NG507700+|Pavir.5NG507700+	CFC21_036324|CFC21_036324|CFC21_042275|CFC21_042275|CFC21_048142|CFC21_048142|CFC21_048142+|CFC21_048142+|CFC21_048142+|CFC21_048142+|CFC21_048142+|CFC21_048142+|CFC21_048142+|CFC21_048142+|CFC21_048142+
69001	3	11860.6666666667							Pavir.5KG555307
19512	3	11861	PhHAL.5G150300|PhHAL.5G150300+	Sobic.003G303900|Sobic.003G303900+	Sevir.5G330400|Sevir.5G330400+	Bradi2g50557|Bradi2g50557+	LOC100282439	OsKitaake01g333900|OsKitaake01g333900+	Pavir.5KG555500|Pavir.5NG507900|Pavir.5KG555500+	CFC21_036323|CFC21_042276|CFC21_048143|CFC21_036323+
19513	3	11861	PhHAL.5G150000|PhHAL.5G150000+	Sobic.003G304200|Sobic.003G304200+	Sevir.5G330800|Sevir.5G330800+	Bradi2g50610|Bradi2g50610+	LOC103636624	OsKitaake01g334400|OsKitaake01g334400+	Pavir.5KG555714|Pavir.5NG508300|Pavir.5NG508300+	CFC21_036314|CFC21_042285|CFC21_048152|CFC21_036314+
69002	3	11861						OsKitaake01g333800|OsKitaake01g333800|OsKitaake01g333800+|OsKitaake01g333800+	Pavir.5NG507686
69003	3	11861.3333333333								CFC21_048141
19514	3	11862	PhHAL.5G150500|PhHAL.5G150500+|PhHAL.7G218100*	Sobic.003G303800|Sobic.003G303800+|Sobic.006G152000*	Sevir.5G330200|Sevir.5G330200+|Sevir.7G182200*	Bradi2g50540|Bradi2g50540+|Bradi5g16140*	LOC100383445|LOC103636625	OsKitaake01g333700|OsKitaake01g333700+|OsKitaake04g200900*	Pavir.5KG553400|Pavir.5NG507600|Pavir.5KG553400+|Pavir.7KG254000*	CFC21_036325|CFC21_042274|CFC21_048140|CFC21_036325+
69004	3	11862.5				Bradi2g50532
19515	3	11863.25	PhHAL.5G150600|PhHAL.5G150600+	Sobic.003G303700|Sobic.003G303700+|Sobic.005G013000*	Sevir.5G330100|Sevir.5G330100+|Sevir.7G312466*	Bradi2g50526|Bradi2g50526+	LOC103636627	OsKitaake01g333600|OsKitaake01g333600+	Pavir.5KG554800|Pavir.5NG507500|Pavir.5KG554800+|Pavir.3KG041800*|Pavir.3NG055560*	CFC21_036326|CFC21_042273|CFC21_048139|CFC21_036326+
69005	3	11863.6	PhHAL.5G150900
69006	3	11863.6			Sevir.5G330000
19516	3	11864	PhHAL.5G151000|PhHAL.5G151000+	Sobic.003G303300|Sobic.003G303300+	Sevir.5G329700|Sevir.5G329700+	Bradi2g50500|Bradi2g50500+	LOC100273311	OsKitaake01g333300|OsKitaake01g333300+	Pavir.5KG554400|Pavir.5NG507000|Pavir.5KG554400+	CFC21_036329|CFC21_042267|CFC21_036332+|CFC21_036329+
69007	3	11864.4	PhHAL.5G150800|PhHAL.5G150800|PhHAL.5G150800+|PhHAL.5G150800+|PhHAL.5G150800+|PhHAL.5G150800+|PhHAL.5G150800+|PhHAL.5G150800+|PhHAL.5G150800+|PhHAL.5G150800+|PhHAL.5G150800+|PhHAL.5G150800+	Sobic.003G303500|Sobic.003G303500|Sobic.003G303500+|Sobic.003G303500+|Sobic.003G303500+|Sobic.003G303500+|Sobic.003G303500+|Sobic.003G303500+|Sobic.003G303500+|Sobic.003G303500+|Sobic.003G303500+|Sobic.003G303500+	Sevir.5G329800|Sevir.5G329800|Sevir.5G329800+|Sevir.5G329800+|Sevir.5G329800+|Sevir.5G329800+|Sevir.5G329800+|Sevir.5G329800+|Sevir.5G329800+|Sevir.5G329800+|Sevir.5G329800+|Sevir.5G329800+	Bradi2g50510|Bradi2g50510|Bradi2g50517+|Bradi2g50517+|Bradi2g50517+|Bradi2g50517+|Bradi2g50517+|Bradi2g50517+|Bradi2g50517+|Bradi2g50517+|Bradi2g50517+|Bradi2g50517+|Bradi2g50517+|Bradi2g50517+		OsKitaake01g333400|OsKitaake01g333400|OsKitaake01g333400+|OsKitaake01g333400+|OsKitaake01g333400+|OsKitaake01g333400+|OsKitaake01g333400+|OsKitaake01g333400+|OsKitaake01g333400+|OsKitaake01g333400+|OsKitaake01g333400+|OsKitaake01g333400+	Pavir.5KG554500|Pavir.5NG507200|Pavir.5NG507200|Pavir.5NG507300+|Pavir.5NG507300+	CFC21_036328|CFC21_036328|CFC21_042270|CFC21_042270|CFC21_048134|CFC21_048134|CFC21_036331+|CFC21_036331+
19517	3	11864.5	PhHAL.5G150700|PhHAL.5G150700+|PhHAL.8G063200*	Sobic.003G303600|Sobic.003G303600+	Sevir.5G329900|Sevir.5G329900+|Sevir.8G181000*|Sevir.8G208150*	Bradi2g50520|Bradi2g50520+	LOC100277011|LOC103647051*	OsKitaake01g333500|OsKitaake01g333500+	Pavir.5KG554600|Pavir.5NG507400|Pavir.5KG554600+|Pavir.6NG199306*	CFC21_036327|CFC21_042272|CFC21_048137|CFC21_048138+|CFC21_036327+
69008	3	11864.6		Sobic.003G303400
69009	3	11864.6666666667	PhHAL.1G408500*|PhHAL.1G408500*|PhHAL.1G408500*	Sobic.004G315200*|Sobic.004G315200*|Sobic.004G315200*	Sevir.1G343500*|Sevir.1G343500*|Sevir.1G343500*	Bradi3g57460*|Bradi3g57460*|Bradi3g57460*	LOC100277186*|LOC100277186*|LOC100277186*	OsKitaake02g350900*|OsKitaake02g350900*|OsKitaake02g350900*	Pavir.1KG111879*|Pavir.1KG111879*|Pavir.1KG111879*	CFC21_048135|CFC21_036330|CFC21_036330|CFC21_042268|CFC21_042268
19518	3	11865	PhHAL.5G151100|PhHAL.5G151100+|PhHAL.7G218300*|PhHAL.7G218400*	Sobic.003G303200|Sobic.003G303200+|Sobic.005G124600*|Sobic.006G152600*	Sevir.5G329600|Sevir.5G329600+|Sevir.7G182300*|Sevir.7G182400*	Bradi2g50490|Bradi2g50490+|Bradi5g16160*|Bradi5g16170*	LOC103651184|LOC100505456*|LOC103646192*	OsKitaake01g333100|OsKitaake01g333100+|OsKitaake04g201000*|OsKitaake04g201200*	Pavir.5KG554300|Pavir.5NG506900|Pavir.5KG554300+|Pavir.7KG254700*|Pavir.7NG340500*	CFC21_036333|CFC21_042266|CFC21_048133|CFC21_036333+
69010	3	11865	PhHAL.8G021300*	Sobic.004G085800*	Sevir.7G321700*	Bradi2g50480	LOC109939147*		Pavir.3KG009700*	CFC21_065171*
69011	3	11865.2							Pavir.5KG554407
69012	3	11865.3333333333							Pavir.5KG554000
69013	3	11865.3333333333	PhHAL.4G113200*	Sobic.010G166400*	Sevir.4G150400*	Bradi2g58742*	LOC103638586*	OsKitaake06g185500*	Pavir.4NG061777*	CFC21_042263
69014	3	11865.3333333333								CFC21_042269|CFC21_048136|CFC21_048136
19519	3	11865.75	PhHAL.5G151300|PhHAL.5G151300+	Sobic.003G303000|Sobic.003G303000+	Sevir.5G329400|Sevir.5G329400+	Bradi2g50460|Bradi2g50460+	LOC100285674	OsKitaake01g332900|OsKitaake01g332900+	Pavir.5KG553800|Pavir.5NG506800|Pavir.5KG553800+	CFC21_036335|CFC21_048131|CFC21_012818*
19520	3	11866	PhHAL.5G151200|PhHAL.5G151200+|PhHAL.3G195300*	Sobic.003G303100|Sobic.003G303100+|Sobic.007G100700*	Sevir.5G329500|Sevir.5G329500+|Sevir.3G175500*	Bradi2g50470|Bradi2g50470+|Bradi2g19170*	LOC100284150|LOC100191664*	OsKitaake01g333000|OsKitaake01g333000+	Pavir.5KG554200|Pavir.3KG331900*	CFC21_036334|CFC21_042265|CFC21_048132|CFC21_036334+|CFC21_013247*
69015	3	11866.6666666667	PhHAL.2G484700*	Sobic.002G428400*	Sevir.2G454200*	Bradi1g16740*	LOC100274995*	OsKitaake07g283200*	Pavir.2KG111000*	CFC21_042261
19521	3	11867	PhHAL.5G151400|PhHAL.5G151400+|PhHAL.5G387300*	Sobic.003G302900|Sobic.003G302900+|Sobic.003G150600*	Sevir.5G329300|Sevir.5G329300+|Sevir.5G152600*	Bradi2g50450|Bradi2g50450+|Bradi2g12047*	LOC100283832|LOC103636629|LOC100285650*	OsKitaake01g332800|OsKitaake01g149200*|OsKitaake01g243201*	Pavir.5KG553700|Pavir.5NG506700|Pavir.5KG553700+|Pavir.5KG266300*	CFC21_036336|CFC21_042264|CFC21_048130|CFC21_036336+
69016	3	11867.25							Pavir.5NG506758
69017	3	11867.5							Pavir.5NG506672
69018	3	11867.6666666667							Pavir.5KG552007
69019	3	11867.75							Pavir.5NG506586
69020	3	11867.8		Sobic.003G302701
19522	3	11868	PhHAL.5G151500*|PhHAL.8G197000*	Sobic.003G302800*|Sobic.005G144300*	Sevir.5G329200|Sevir.5G329200+|Sevir.8G155800*	Bradi2g50440|Bradi2g50440+	LOC541785|LOC103636630|LOC100191333*	OsKitaake01g332700|OsKitaake01g332700+|OsKitaake11g160000*	Pavir.5KG552100|Pavir.5NG506500|Pavir.5KG552100+|Pavir.8KG281400*	CFC21_042260|CFC21_036337*
69021	3	11868	PhHAL.5G151600		Sevir.2G322400*		LOC103631498*	OsKitaake03g204700*
69022	3	11868.2							Pavir.5NG506486
69023	3	11868.4		Sobic.003G136301*		Bradi2g33470*			Pavir.5NG506400
69024	3	11868.5								CFC21_036340
69025	3	11868.6							Pavir.5NG506386
69026	3	11868.6		Sobic.003G302532
19523	3	11869	PhHAL.5G151800|PhHAL.5G151800+	Sobic.003G302466|Sobic.003G302466+	Sevir.5G328900|Sevir.5G328900+	Bradi1g44237*	LOC111043195		Pavir.5KG551900|Pavir.5NG506200|Pavir.5KG551900+	CFC21_036341|CFC21_042258|CFC21_048128|CFC21_036341+
19524	3	11869	PhHAL.5G151700|PhHAL.5G151700+	Sobic.003G302600|Sobic.003G302600+	Sevir.5G329100|Sevir.5G329100+	Bradi2g50430|Bradi2g50430+	LOC103636631	OsKitaake01g332600|OsKitaake01g332600+	Pavir.5KG552000|Pavir.5NG506300|Pavir.5KG552000+	CFC21_036338|CFC21_042259|CFC21_036338+
69027	3	11869.3333333333							Pavir.5NG506186
69028	3	11869.6666666667	PhHAL.9G428600*	Sobic.001G325200*	Sevir.8G122100*	Bradi1g15800*	LOC100384368*	OsKitaake03g223600*	Pavir.9NG506500*	CFC21_048127
69029	3	11869.75	PhHAL.5G152200
19525	3	11870	PhHAL.5G152300|PhHAL.5G152300+	Sobic.003G302200|Sobic.003G302200+	Sevir.5G328600|Sevir.5G328600+	Bradi4g11670*	LOC100283081|LOC100191514	OsKitaake11g120600*|OsKitaake04g019600*	Pavir.5KG551600|Pavir.5NG506000|Pavir.5KG551600+	CFC21_054260+|CFC21_084047*
69030	3	11870.25			Sevir.5G328850
69031	3	11870.6666666667							Pavir.5KG551807
19526	3	11871					LOC103651186		Pavir.5NG475986*
69032	3	11871.3333333333							Pavir.5NG505900
69033	3	11871.5	PhHAL.5G152100|PhHAL.5G152100|PhHAL.5G152100+|PhHAL.5G152100+|PhHAL.5G152100+|PhHAL.5G152100+|PhHAL.5G152100+|PhHAL.5G152100+|PhHAL.5G152100+|PhHAL.5G152100+|PhHAL.5G152100+	Sobic.003G302400|Sobic.003G302400|Sobic.003G302400+|Sobic.003G302400+|Sobic.003G302400+|Sobic.003G302400+|Sobic.003G302400+|Sobic.003G302400+|Sobic.003G302400+|Sobic.003G302400+|Sobic.003G302400+	Sevir.5G328700|Sevir.5G328700|Sevir.5G328700+|Sevir.5G328700+|Sevir.5G328700+|Sevir.5G328700+|Sevir.5G328700+|Sevir.5G328700+|Sevir.5G328700+|Sevir.5G328700+|Sevir.5G328700+	Bradi2g50420|Bradi2g50420|Bradi2g50420+|Bradi2g50420+|Bradi2g50420+|Bradi2g50420+|Bradi2g50420+|Bradi2g50420+|Bradi2g50420+|Bradi2g50420+|Bradi2g50420+		OsKitaake01g332400|OsKitaake01g332400|OsKitaake01g332400+|OsKitaake01g332400+|OsKitaake01g332400+|OsKitaake01g332400+|OsKitaake01g332400+|OsKitaake01g332400+|OsKitaake01g332400+|OsKitaake01g332400+|OsKitaake01g332400+	Pavir.5NG506100|Pavir.5NG506100|Pavir.5NG506100+|Pavir.5NG506100+|Pavir.5NG506100+|Pavir.5NG506100+|Pavir.5NG506100+|Pavir.5NG506100+|Pavir.5NG506100+|Pavir.5NG506100+|Pavir.5NG506100+	CFC21_036342|CFC21_042257|CFC21_042257|CFC21_048126|CFC21_048126|CFC21_036342+|CFC21_036342+|CFC21_036342+|CFC21_036342+|CFC21_036342+|CFC21_036342+|CFC21_036342+|CFC21_036342+|CFC21_036342+
69034	3	11871.5	PhHAL.5G152000|PhHAL.5G152000|PhHAL.5G152000+|PhHAL.5G152000+|PhHAL.5G152000+|PhHAL.5G152000+		Sevir.5G328800|Sevir.5G328800+|Sevir.5G328800+|Sevir.5G328800+|Sevir.5G328800+	Bradi2g19960*|Bradi2g19960*|Bradi2g19960*|Bradi2g19960*		OsKitaake01g332500|OsKitaake01g332500|OsKitaake01g332500+|OsKitaake01g332500+|OsKitaake01g332500+|OsKitaake01g332500+	Pavir.5KG551800|Pavir.5KG551800|Pavir.5KG551800+|Pavir.5KG551800+|Pavir.5KG551800+|Pavir.5KG551800+
19527	3	11872		Sobic.003G179700*	Sevir.5G191400*	Bradi2g40450*	LOC100382034	OsKitaake01g195800*	Pavir.5KG302000*	CFC21_000289*
69035	3	11872.6666666667							Pavir.5NG505886
19528	3	11873	PhHAL.8G232200*	Sobic.005G191600*	Sevir.7G239800*	Bradi4g13337*	LOC103651187	OsKitaake11g200700*	Pavir.8KG354000*	CFC21_081560*
69036	3	11873		Sobic.003G302300
69037	3	11873.5			Sevir.5G328401
69038	3	11873.5		Sobic.003G301950
19529	3	11874	PhHAL.5G152400|PhHAL.5G152400+	Sobic.003G302100|Sobic.003G302100+	Sevir.5G328500|Sevir.5G328500+	Bradi2g50410|Bradi2g50410+	LOC103651188	OsKitaake01g332300|OsKitaake04g084101*	Pavir.5KG551500|Pavir.5NG505800|Pavir.5KG551500+	CFC21_036343|CFC21_042256|CFC21_048125|CFC21_036343+
69039	3	11874.3333333333				Bradi2g50406
69040	3	11874.5							Pavir.5NG505586
69041	3	11874.5	PhHAL.9G119800*	Sobic.006G268600*	Sevir.5G356700*	Bradi1g35881*			Pavir.5KG218856*	CFC21_042255
69042	3	11874.5	PhHAL.5G152500						Pavir.5KG551307|Pavir.5KG551307|Pavir.5KG551307+|Pavir.5KG551307+
69043	3	11874.6666666667				Bradi2g50403		OsKitaake01g332250|OsKitaake01g332250|OsKitaake01g332250+|OsKitaake01g332250+
19530	3	11875	PhHAL.5G152600|PhHAL.5G152600+	Sobic.003G302000|Sobic.003G302000+	Sevir.5G328300|Sevir.5G328300+	Bradi2g50400|Bradi2g50400+	LOC100277704|LOC103636633	OsKitaake01g332100|OsKitaake01g332100+	Pavir.5KG551300|Pavir.5NG505500|Pavir.5KG551300+	CFC21_036345|CFC21_042253|CFC21_048124|CFC21_036345+
19531	3	11876	PhHAL.5G171900|PhHAL.5G428100*	Sobic.003G284600|Sobic.003G128500*	Sevir.5G308200|Sevir.5G043000*	Bradi2g48880|Bradi2g09407*	LOC100274878	OsKitaake01g312800	Pavir.5KG521900|Pavir.5NG478200|Pavir.5NG478200|Pavir.5NG478200|Pavir.5NG478200|Pavir.5NG478200|Pavir.5NG478200|Pavir.5NG478200|Pavir.5NG478200|Pavir.5NG478200|Pavir.5KG182900*	CFC21_036103|CFC21_042094|CFC21_047985|CFC21_035039*
69044	3	11876							Pavir.5NG505486
69045	3	11876						OsKitaake01g332200
69046	3	11876				Bradi2g50395
19532	3	11877	PhHAL.5G152700|PhHAL.5G152700+	Sobic.003G301900|Sobic.003G301900+|Sobic.003G073800*	Sevir.5G328200|Sevir.5G328200+	Bradi2g50390|Bradi2g50390+	LOC100284438|LOC100194409	OsKitaake01g332000|OsKitaake01g332000+	Pavir.5KG551200|Pavir.5NG505400|Pavir.5KG551200+	CFC21_036346|CFC21_036346+
19533	3	11877.5	PhHAL.5G152800|PhHAL.5G152800+	Sobic.003G301800|Sobic.003G301800+	Sevir.5G328100|Sevir.5G328100+	Bradi2g50380|Bradi2g50380+	LOC100384708	OsKitaake01g331900|OsKitaake01g331900+	Pavir.5KG551100|Pavir.5NG505300|Pavir.5KG551100+	CFC21_042251|CFC21_048123|CFC21_042251+
69047	3	11877.6666666667	PhHAL.4G123100*		Sevir.5G328000	Bradi4g40345*	LOC103650722*	OsKitaake03g229900*
19534	3	11878	PhHAL.5G152900|PhHAL.5G152900+	Sobic.003G301700|Sobic.003G301700+	Sevir.5G327900|Sevir.5G327900+	Bradi2g50370|Bradi2g50370+	LOC103651189|LOC103636634	OsKitaake01g331800|OsKitaake01g331800+	Pavir.5KG551000|Pavir.5NG505100|Pavir.5KG551000+	CFC21_042250|CFC21_048122|CFC21_042250+
69048	3	11878.5	PhHAL.5G414200*	Sobic.003G130200*	Sevir.5G040200*	Bradi2g39003*	LOC100286328*	OsKitaake01g331700	Pavir.5KG187300*
19535	3	11879	PhHAL.5G153000|PhHAL.5G153000+	Sobic.003G301600|Sobic.003G301600+	Sevir.5G327800|Sevir.5G327800+	Bradi2g50360|Bradi2g50360+	LOC111591196	OsKitaake01g331600|OsKitaake01g331600+	Pavir.5KG550900|Pavir.5NG504800|Pavir.5KG550900+	CFC21_042248|CFC21_048121|CFC21_042249+|CFC21_042248+
19536	3	11879.5	PhHAL.5G153100|PhHAL.5G153100+|PhHAL.9G609300*	Sobic.003G301500|Sobic.003G301500+|Sobic.007G019900*	Sevir.5G327700|Sevir.5G327700+|Sevir.9G539800*	Bradi2g50350|Bradi2g50350+|Bradi1g74710*	LOC100278302|LOC103628978*	OsKitaake01g331500|OsKitaake01g331500+|OsKitaake03g043800*	Pavir.5KG550800|Pavir.5NG504700|Pavir.5KG550800+|Pavir.9NG742600*	CFC21_036222|CFC21_042246|CFC21_048120|CFC21_036348+|CFC21_042246+
19537	3	11880	PhHAL.5G153200|PhHAL.5G153200+|PhHAL.9G436800*	Sobic.003G301400|Sobic.003G301400+|Sobic.009G064300*	Sevir.5G327600|Sevir.5G327600+|Sevir.8G143900*	Bradi2g50340|Bradi2g50340+|Bradi2g34072*	LOC103651191|LOC100285624*	OsKitaake01g331400|OsKitaake01g331400+|OsKitaake05g055000*	Pavir.5KG550700|Pavir.5NG504600|Pavir.5KG550700+|Pavir.3KG157700*	CFC21_036221|CFC21_042245|CFC21_048119|CFC21_036221+
19538	3	11881	PhHAL.5G153300|PhHAL.5G153300+|PhHAL.5G408200*	Sobic.003G301300|Sobic.003G301300+	Sevir.5G327500|Sevir.5G327500+|Sevir.7G142200*	Bradi2g50330|Bradi2g50330+	LOC100272359|LOC100283869	OsKitaake01g331300|OsKitaake01g331300+|OsKitaake10g029300*	Pavir.5KG550600|Pavir.5NG504500|Pavir.5KG550600+	CFC21_064150*
69049	3	11881			Sevir.5G327401
69050	3	11881.3333333333							Pavir.5KG550807
69051	3	11881.6666666667								CFC21_042247
69052	3	11881.8								CFC21_048118
19539	3	11882	PhHAL.5G153400|PhHAL.5G153400+	Sobic.003G301200|Sobic.003G301200+	Sevir.5G327301|Sevir.5G327301+	Bradi2g50317|Bradi2g50317+	LOC100277220|LOC100274958	OsKitaake01g331100|OsKitaake01g331100+	Pavir.5KG550500|Pavir.5NG504272|Pavir.5KG550500+	CFC21_036220|CFC21_042244|CFC21_048114|CFC21_036220+
69053	3	11882.6666666667		Sobic.003G301100
69054	3	11882.6666666667				Bradi2g50308
19540	3	11883					LOC103651192
69055	3	11883						OsKitaake01g331200
69056	3	11883.6	PhHAL.1G396800*	Sobic.004G228400*	Sevir.1G333900*	Bradi3g58360*	LOC100193615*	OsKitaake02g340500*	Pavir.1KG265033*	CFC21_048117
19541	3	11884	PhHAL.5G153500|PhHAL.5G153500+	Sobic.003G301000|Sobic.003G301000+	Sevir.5G327100|Sevir.5G327100+	Bradi2g50300|Bradi2g50300+	LOC100282523|LOC100193968	OsKitaake01g331000|OsKitaake01g331000+	Pavir.5KG550400|Pavir.5NG504100|Pavir.5KG550400+	CFC21_036219|CFC21_042243|CFC21_048113|CFC21_036219+
69057	3	11884							Pavir.5NG504186
19542	3	11885	PhHAL.5G153600|PhHAL.5G153600+	Sobic.003G300900|Sobic.003G300900+	Sevir.5G327000|Sevir.5G327000+	Bradi2g50290|Bradi2g50290+|Bradi3g37507*	LOC100273044	OsKitaake01g330900|OsKitaake01g330900+	Pavir.5KG550300|Pavir.5NG504000|Pavir.5KG550300+	CFC21_036218|CFC21_042242|CFC21_048112|CFC21_036218+|CFC21_070149*
69058	3	11885			Sevir.5G327200
69059	3	11885						OsKitaake01g330700
69060	3	11885.3333333333		Sobic.003G301050
69061	3	11885.3333333333				Bradi2g50304
69062	3	11885.4	PhHAL.1G256100*	Sobic.004G305000*	Sevir.1G190200*		LOC100274527*	OsKitaake02g340600*	Pavir.1KG265046*	CFC21_048116
19543	3	11886	PhHAL.5G153700|PhHAL.5G153700+	Sobic.003G300800|Sobic.003G300800+	Sevir.5G326900|Sevir.5G326900+	Bradi2g50280|Bradi2g50280+	LOC103651195|LOC103636636	OsKitaake01g330800|OsKitaake01g330800+	Pavir.5KG549900|Pavir.5NG503800|Pavir.5KG549900+	CFC21_036214|CFC21_036214|CFC21_042239|CFC21_042239|CFC21_048108|CFC21_048108|CFC21_036214+
19544	3	11887	PhHAL.5G119800*		Sevir.5G360100*	Bradi2g52987*	LOC103652480	OsKitaake01g372850*	Pavir.5NG547400*	CFC21_036653*
69063	3	11887.2								CFC21_048115
19545	3	11887.5	PhHAL.5G153900|PhHAL.5G153900+|PhHAL.5G408300*	Sobic.003G300600|Sobic.003G300600+	Sevir.5G326800|Sevir.5G326800+|Sevir.2G023500*	Bradi2g50260|Bradi2g50260+	LOC103636639	OsKitaake01g330400|OsKitaake01g330400+	Pavir.5KG549700|Pavir.5NG503500|Pavir.5KG549700+	CFC21_036216|CFC21_042240|CFC21_048110|CFC21_036216+
19546	3	11888	PhHAL.5G153800|PhHAL.5G153800+|PhHAL.4G324700*	Sobic.003G300701|Sobic.003G300701+	Sevir.5G326850|Sevir.5G326850+	Bradi2g50270|Bradi2g50270+|Bradi5g26830*	LOC100274757	OsKitaake01g330600|OsKitaake01g330600+	Pavir.5KG549800|Pavir.5NG503600|Pavir.5KG549800+|Pavir.6KG286100*
19547	3	11889	PhHAL.5G154000|PhHAL.5G154000+	Sobic.003G300400|Sobic.003G300400+	Sevir.5G326700|Sevir.5G326700+|Sevir.9G393500*	Bradi2g50250|Bradi2g50250+|Bradi3g40687*	LOC100276100|LOC100276367	OsKitaake01g330300|OsKitaake01g194600*	Pavir.5KG549600|Pavir.5NG503400|Pavir.5KG549600+	CFC21_036217|CFC21_042241|CFC21_048111
69064	3	11889.3333333333		Sobic.003G300500		Bradi2g43690*		OsKitaake01g244200*		CFC21_047470*
19548	3	11890	PhHAL.9G615300*	Sobic.001G505000*	Sevir.9G545700*	Bradi1g75280*	LOC109945322	OsKitaake03g037900*	Pavir.9KG586800*	CFC21_054915*
69065	3	11890								CFC21_036215|CFC21_047942|CFC21_047942
19549	3	11891					LOC109945185
69066	3	11891							Pavir.5NG503286
69067	3	11891.5								CFC21_048109
19550	3	11892	PhHAL.5G154100|PhHAL.5G154100+|PhHAL.5G218000*	Sobic.003G300300|Sobic.003G300300+|Sobic.004G115200*	Sevir.5G326600|Sevir.5G326600+|Sevir.4G043005*|Sevir.8G096300*	Bradi2g50237	LOC100216671|LOC103636640	OsKitaake01g330200	Pavir.5KG549500|Pavir.5NG503200|Pavir.5KG161600*	CFC21_036213|CFC21_042238|CFC21_048107
69068	3	11892		Sobic.003G300250
69069	3	11892						OsKitaake01g330150
69070	3	11892.5		Sobic.001G100900*|Sobic.001G100900*	Sevir.2G273750*|Sevir.2G273750*			OsKitaake01g345300|OsKitaake01g345300|OsKitaake01g345300+|OsKitaake01g345300+|OsKitaake03g409301*|OsKitaake03g409301*	Pavir.5KG549100|Pavir.5KG549107+|Pavir.5KG549114+	CFC21_066647*|CFC21_066647*
19551	3	11893	PhHAL.5G154200|PhHAL.5G154200+	Sobic.003G300200|Sobic.003G300200+	Sevir.5G326500|Sevir.5G326500+	Bradi2g50230|Bradi2g50230+	LOC100272690	OsKitaake01g330100|OsKitaake01g330100+	Pavir.5KG549400|Pavir.5NG503100|Pavir.5KG549400+	CFC21_036212|CFC21_042237|CFC21_048106|CFC21_036212+
69071	3	11893.3333333333		Sobic.001G541601*	Sevir.5G034100*	Bradi1g78280*			Pavir.5NG503000	CFC21_056077*
69072	3	11893.3333333333	PhHAL.1G107400*	Sobic.004G122800*	Sevir.1G119600*	Bradi3g10127*	LOC103626932*	OsKitaake02g120700*	Pavir.1KG197800*	CFC21_042235
19552	3	11894	PhHAL.5G154300|PhHAL.5G154300+	Sobic.003G300100|Sobic.003G300100+	Sevir.5G326450|Sevir.5G326450+	Bradi2g50220|Bradi2g50220+	LOC100272663|LOC103636641	OsKitaake01g330000|OsKitaake01g330000+	Pavir.5KG051000|Pavir.5NG502600|Pavir.5KG051000+	CFC21_036211|CFC21_042236|CFC21_048105|CFC21_036211+
69073	3	11894.5						OsKitaake01g329700
69074	3	11894.5				Bradi2g50186
69075	3	11894.6							Pavir.5KG545000
69076	3	11894.6666666667							Pavir.5NG502900
69077	3	11894.6666666667								CFC21_042234
19553	3	11895	PhHAL.5G154400|PhHAL.5G154400+|PhHAL.1G272000*	Sobic.003G300000|Sobic.003G300000+|Sobic.004G188000*	Sevir.5G326400|Sevir.5G326400+	Bradi2g50210|Bradi2g50210+|Bradi3g19745*|Bradi3g19750*	LOC100277732	OsKitaake01g329800|OsKitaake01g329800+	Pavir.5KG050900|Pavir.5NG502100|Pavir.5KG050900+	CFC21_036210|CFC21_042233|CFC21_048104|CFC21_036210+
69078	3	11895.2							Pavir.5NG470672
69079	3	11895.2	PhHAL.1G302900*|PhHAL.1G302900*	Sobic.004G216800*|Sobic.004G216800*	Sevir.1G241200*|Sevir.1G241200*	Bradi3g48883*|Bradi3g48883*	LOC100284497*|LOC100284497*	OsKitaake02g249400*|OsKitaake02g249400*	Pavir.5KG544900|Pavir.5NG470300|Pavir.5NG470300	CFC21_088421*|CFC21_088421*
69080	3	11895.6666666667	PhHAL.5G154500	Sobic.003G018150*		Bradi2g06885*		OsKitaake02g107900*
69081	3	11895.8							Pavir.5KG544714|Pavir.5NG470586|Pavir.5NG470586
19554	3	11896		Sobic.003G299800|Sobic.003G299800+	Sevir.5G326200|Sevir.5G326200+	Bradi2g50200|Bradi2g50200+	LOC100281635|LOC100281917	OsKitaake01g329600|OsKitaake01g329600+	Pavir.5KG545100|Pavir.5NG501900|Pavir.5KG545100+	CFC21_036208|CFC21_042232|CFC21_048102|CFC21_036209+|CFC21_048103+|CFC21_036208+
69082	3	11896								CFC21_042231
69083	3	11896.3333333333	PhHAL.5G154600
69084	3	11896.4							Pavir.5KG544707|Pavir.5NG470500|Pavir.5NG470500
69085	3	11896.5		Sobic.003G299901
19555	3	11897	PhHAL.5G154700|PhHAL.5G154700+	Sobic.003G299700|Sobic.003G299700+	Sevir.5G326100|Sevir.5G326100+	Bradi2g50193|Bradi2g50193+|Bradi4g15790*	LOC100382892	OsKitaake01g329500|OsKitaake01g329500+	Pavir.5KG544700|Pavir.5NG501800|Pavir.5KG544700+
69086	3	11897								CFC21_042230
19556	3	11898					LOC100382697
69087	3	11898		Sobic.003G299400
69088	3	11898						OsKitaake01g329550
69089	3	11898								CFC21_042226|CFC21_042227+|CFC21_042228+|CFC21_042229+
69090	3	11898.5							Pavir.5KG544307
69091	3	11898.5							Pavir.5NG487286
19557	3	11898.6666666667			Sevir.1G113000*	Bradi3g42713*	LOC103637578
19558	3	11899	PhHAL.7G287300*				LOC103651196	OsKitaake04g266400*	Pavir.7KG352510*
69092	3	11899								CFC21_042225
19559	3	11900	PhHAL.5G155000|PhHAL.5G155000+	Sobic.003G299500|Sobic.003G299500+	Sevir.5G326000|Sevir.5G326000+	Bradi2g50180|Bradi2g50180+	LOC100383271	OsKitaake01g329400|OsKitaake01g329400+	Pavir.5KG544300|Pavir.5NG487200|Pavir.5KG544300+	CFC21_036207|CFC21_042224|CFC21_048095|CFC21_036207+
69093	3	11900.5	PhHAL.5G155200|PhHAL.5G155100+	Sobic.003G299300|Sobic.003G299300	Sevir.5G325900|Sevir.5G325900|Sevir.5G325800+|Sevir.5G325800+	Bradi2g50170|Bradi2g50170		OsKitaake01g329200|OsKitaake01g329200	Pavir.5KG544100|Pavir.5KG544100|Pavir.5NG487086|Pavir.5NG487086|Pavir.5KG544200+|Pavir.5KG544200+	CFC21_036206|CFC21_036206|CFC21_042223|CFC21_042223|CFC21_048094|CFC21_048094|CFC21_048101+|CFC21_048101+
19560	3	11901	PhHAL.5G155300|PhHAL.5G155300+	Sobic.003G299200|Sobic.003G299200+	Sevir.5G325700|Sevir.5G325700+	Bradi2g50160|Bradi2g50160+	LOC103651197	OsKitaake01g329100|OsKitaake01g329100+	Pavir.5KG544000|Pavir.5NG486800|Pavir.5KG544000+	CFC21_036205|CFC21_042222|CFC21_048100|CFC21_036205+
69094	3	11901			Sevir.2G093700*				Pavir.5NG487000
19561	3	11901.3333333333	PhHAL.5G155500|PhHAL.5G155500+	Sobic.003G299000|Sobic.003G299000+	Sevir.5G325400|Sevir.5G325400+	Bradi2g50145|Bradi2g50145+	LOC100383096	OsKitaake01g328900|OsKitaake01g328900+	Pavir.5KG543700|Pavir.5NG501700|Pavir.5KG543700+	CFC21_036202|CFC21_042219|CFC21_048097|CFC21_036202+
69095	3	11901.5							Pavir.5NG486886
19562	3	11902	PhHAL.5G155400|PhHAL.5G155400+	Sobic.003G299100|Sobic.003G299100+	Sevir.5G325601|Sevir.5G325601+	Bradi2g50150|Bradi2g50150+	LOC109945323	OsKitaake01g329000|OsKitaake01g329000+	Pavir.5KG543900|Pavir.5NG501786|Pavir.5KG543900+	CFC21_036203|CFC21_042220|CFC21_048092|CFC21_036204+|CFC21_042221+|CFC21_048093+|CFC21_048098+|CFC21_048099+|CFC21_036203+|CFC21_090140*
69096	3	11902.3333333333				Bradi2g50142
19563	3	11903	PhHAL.5G155600|PhHAL.5G155600+	Sobic.003G298900|Sobic.003G298900+	Sevir.5G325300|Sevir.5G325300+	Bradi2g50140|Bradi1g02137+|Bradi2g50140+	LOC103651198	OsKitaake01g328800|OsKitaake01g328800+	Pavir.5KG543600|Pavir.5NG501600|Pavir.5KG543600+	CFC21_036201|CFC21_042215|CFC21_048096|CFC21_036201+|CFC21_025766*
69097	3	11903.6666666667							Pavir.5KG543507
19564	3	11904	PhHAL.5G155800|PhHAL.5G155800+	Sobic.003G298800|Sobic.003G298800+	Sevir.5G325101|Sevir.5G325101+	Bradi1g02180+|Bradi2g50130*|Bradi2g50136*	LOC100304050|LOC100276149	OsKitaake01g328600|OsKitaake01g328600+|OsKitaake07g249900*	Pavir.5KG543200|Pavir.5NG501400|Pavir.5KG543200+|Pavir.2NG576766*	CFC21_042216|CFC21_048089|CFC21_042216+|CFC21_015593*|CFC21_015770*
69098	3	11904	PhHAL.5G155700|PhHAL.5G155700|PhHAL.5G155700+|PhHAL.5G155700+|PhHAL.5G155700+|PhHAL.5G155700+|PhHAL.5G155700+|PhHAL.5G155700+|PhHAL.5G155700+|PhHAL.5G155700+|PhHAL.5G155700+		Sevir.5G325200|Sevir.5G325200+|Sevir.5G325200+|Sevir.5G325200+|Sevir.5G325200+|Sevir.5G325200+|Sevir.5G325200+|Sevir.5G325200+|Sevir.5G325200+|Sevir.5G325200+	Bradi2g50139|Bradi2g50139		OsKitaake01g328700|OsKitaake01g328700|OsKitaake01g328700+|OsKitaake01g328700+|OsKitaake01g328700+|OsKitaake01g328700+|OsKitaake01g328700+|OsKitaake01g328700+|OsKitaake01g328700+|OsKitaake01g328700+|OsKitaake01g328700+	Pavir.5KG543500|Pavir.5KG543500|Pavir.5NG501500|Pavir.5NG501500|Pavir.5KG543500+|Pavir.5KG543500+|Pavir.5KG543500+|Pavir.5KG543500+|Pavir.5KG543500+|Pavir.5KG543500+|Pavir.5KG543500+|Pavir.5KG543500+|Pavir.5KG543500+	CFC21_036200|CFC21_036200|CFC21_042217|CFC21_042217|CFC21_048090|CFC21_048090|CFC21_042218+|CFC21_042218+|CFC21_042218+|CFC21_042218+|CFC21_042218+|CFC21_042218+|CFC21_042218+|CFC21_042218+|CFC21_042218+|CFC21_042218+|CFC21_042218+
69099	3	11904.6666666667	PhHAL.4G212900*	Sobic.001G393401*	Sevir.5G324900	Bradi2g16330*	LOC118473617*	OsKitaake06g149200*	Pavir.1KG420300*	CFC21_013830*
19565	3	11905	PhHAL.5G155900|PhHAL.5G155900+	Sobic.003G298700|Sobic.003G298700+	Sevir.5G325000|Sevir.5G325000+	Bradi2g50133|Bradi2g50133+	LOC100276953	OsKitaake01g328500|OsKitaake01g328500+	Pavir.5KG543100|Pavir.5NG501300|Pavir.5KG543100+	CFC21_036199|CFC21_042214|CFC21_036199+
69100	3	11905							Pavir.5KG543007
69101	3	11905	PhHAL.3G260200*		Sevir.3G237900*	Bradi2g24420*	LOC100273392*	OsKitaake01g328550	Pavir.3KG124241*	CFC21_012432*
69102	3	11905								CFC21_048091
69103	3	11905.2							Pavir.5NG500786
69104	3	11905.3333333333			Sevir.5G324800
69105	3	11905.4						OsKitaake01g328300
69106	3	11905.5	PhHAL.5G156100|PhHAL.5G156100|PhHAL.5G145600+|PhHAL.5G145600+	Sobic.003G298500|Sobic.003G298500	Sevir.5G324600|Sevir.5G324600|Sevir.5G335000|Sevir.5G335000	Bradi2g50111|Bradi2g50111		OsKitaake01g328200|OsKitaake01g328200|OsKitaake08g046400*|OsKitaake08g046400*|OsKitaake08g046400*|OsKitaake08g046400*|OsKitaake08g046400*|OsKitaake08g046400*|OsKitaake08g046400*|OsKitaake08g046400*|OsKitaake08g046400*|OsKitaake08g046400*|OsKitaake08g046400*	Pavir.5KG542900|Pavir.5KG542900|Pavir.5NG501100|Pavir.5NG501100	CFC21_042211|CFC21_036198|CFC21_036198|CFC21_048087|CFC21_048087|CFC21_018771*|CFC21_018771*|CFC21_018771*|CFC21_018771*|CFC21_018771*|CFC21_018771*|CFC21_018771*|CFC21_018771*|CFC21_018771*|CFC21_018771*|CFC21_018771*
69107	3	11905.6666666667				Bradi2g50125
69108	3	11905.8	PhHAL.5G156100|PhHAL.5G156100|PhHAL.5G145600+|PhHAL.5G145600+|PhHAL.5G156100+|PhHAL.5G156100+|PhHAL.5G156100+|PhHAL.5G156100+|PhHAL.5G156100+|PhHAL.5G156100+|PhHAL.5G156100+|PhHAL.5G156100+|PhHAL.5G156100+|PhHAL.5G156100+|PhHAL.5G156100+	Sobic.003G298500|Sobic.003G298500|Sobic.003G298500+|Sobic.003G298500+|Sobic.003G298500+|Sobic.003G298500+|Sobic.003G298500+|Sobic.003G298500+|Sobic.003G298500+|Sobic.003G298500+|Sobic.003G298500+|Sobic.003G298500+|Sobic.003G298500+	Sevir.5G324600|Sevir.5G324600|Sevir.5G335000|Sevir.5G335000|Sevir.5G324600+|Sevir.5G324600+|Sevir.5G324600+|Sevir.5G324600+|Sevir.5G324600+|Sevir.5G324600+|Sevir.5G324600+|Sevir.5G324600+|Sevir.5G324600+|Sevir.5G324600+|Sevir.5G324600+|Sevir.5G335000+|Sevir.5G335000+|Sevir.5G335000+|Sevir.5G335000+|Sevir.5G335000+|Sevir.5G335000+|Sevir.5G335000+|Sevir.5G335000+|Sevir.5G335000+|Sevir.5G335000+|Sevir.5G335000+	Bradi2g50111|Bradi2g50111|Bradi2g50111+|Bradi2g50111+|Bradi2g50111+|Bradi2g50111+|Bradi2g50111+|Bradi2g50111+|Bradi2g50111+|Bradi2g50111+|Bradi2g50111+|Bradi2g50111+|Bradi2g50111+		OsKitaake01g328200|OsKitaake01g328200+|OsKitaake01g328200+|OsKitaake01g328200+|OsKitaake01g328200+|OsKitaake01g328200+|OsKitaake01g328200+|OsKitaake01g328200+|OsKitaake01g328200+|OsKitaake01g328200+|OsKitaake01g328200+|OsKitaake01g328200+|OsKitaake08g046400*|OsKitaake08g046400*|OsKitaake08g046400*|OsKitaake08g046400*|OsKitaake08g046400*|OsKitaake08g046400*|OsKitaake08g046400*|OsKitaake08g046400*|OsKitaake08g046400*|OsKitaake08g046400*|OsKitaake08g046400*	Pavir.5KG542900|Pavir.5KG542900|Pavir.5NG501100|Pavir.5NG501100|Pavir.5KG542900+|Pavir.5KG542900+|Pavir.5KG542900+|Pavir.5KG542900+|Pavir.5KG542900+|Pavir.5KG542900+|Pavir.5KG542900+|Pavir.5KG542900+|Pavir.5KG542900+|Pavir.5KG542900+|Pavir.5KG542900+	CFC21_036198|CFC21_036198|CFC21_042211|CFC21_042211|CFC21_048087|CFC21_048087|CFC21_036198+|CFC21_036198+|CFC21_036198+|CFC21_036198+|CFC21_036198+|CFC21_036198+|CFC21_036198+|CFC21_036198+|CFC21_036198+|CFC21_036198+|CFC21_036198+|CFC21_018771*|CFC21_018771*|CFC21_018771*|CFC21_018771*|CFC21_018771*|CFC21_018771*|CFC21_018771*|CFC21_018771*|CFC21_018771*|CFC21_018771*|CFC21_018771*
19566	3	11906	PhHAL.5G156000|PhHAL.5G156000+	Sobic.003G298600|Sobic.003G298600+	Sevir.5G324700|Sevir.5G324700+	Bradi2g50120|Bradi2g50120+	LOC100383168|LOC100502387	OsKitaake01g328400|OsKitaake01g328400+	Pavir.5KG543000|Pavir.5NG501200|Pavir.5KG543000+	CFC21_042213|CFC21_048088|CFC21_098220|CFC21_042213+
69109	3	11906	PhHAL.5G156200|PhHAL.5G156200	Sobic.003G298400|Sobic.003G298400	Sevir.5G324500|Sevir.5G324500	Bradi2g50100|Bradi2g50100		OsKitaake01g328100|OsKitaake01g328100	Pavir.5KG542800|Pavir.5KG542800|Pavir.5NG500700|Pavir.5NG500700	CFC21_042210|CFC21_048086|CFC21_048086|CFC21_098219|CFC21_098219
69110	3	11906.2	PhHAL.5G156200|PhHAL.5G156200|PhHAL.5G156200+|PhHAL.5G156200+|PhHAL.5G156200+|PhHAL.5G156200+|PhHAL.5G156200+|PhHAL.5G156200+|PhHAL.5G156200+|PhHAL.5G156200+|PhHAL.5G156200+	Sobic.003G298400|Sobic.003G298400|Sobic.003G298400+|Sobic.003G298400+|Sobic.003G298400+|Sobic.003G298400+|Sobic.003G298400+|Sobic.003G298400+|Sobic.003G298400+|Sobic.003G298400+|Sobic.003G298400+	Sevir.5G324500|Sevir.5G324500|Sevir.5G324500+|Sevir.5G324500+|Sevir.5G324500+|Sevir.5G324500+|Sevir.5G324500+|Sevir.5G324500+|Sevir.5G324500+|Sevir.5G324500+|Sevir.5G324500+	Bradi2g50100|Bradi2g50100|Bradi2g50100+|Bradi2g50100+|Bradi2g50100+|Bradi2g50100+|Bradi2g50100+|Bradi2g50100+|Bradi2g50100+|Bradi2g50100+|Bradi2g50100+		OsKitaake01g328100|OsKitaake01g328100+|OsKitaake01g328100+|OsKitaake01g328100+|OsKitaake01g328100+|OsKitaake01g328100+|OsKitaake01g328100+|OsKitaake01g328100+|OsKitaake01g328100+|OsKitaake01g328100+	Pavir.5KG542800|Pavir.5KG542800|Pavir.5NG500700|Pavir.5NG500700|Pavir.5KG542800+|Pavir.5KG542800+|Pavir.5KG542800+|Pavir.5KG542800+|Pavir.5KG542800+|Pavir.5KG542800+|Pavir.5KG542800+|Pavir.5KG542800+|Pavir.5KG542800+	CFC21_042210|CFC21_042210|CFC21_048086|CFC21_048086|CFC21_042210+|CFC21_042210+|CFC21_042210+|CFC21_042210+|CFC21_042210+|CFC21_042210+|CFC21_042210+|CFC21_042210+|CFC21_042210+
69111	3	11906.4							Pavir.5NG500686
19567	3	11906.6	PhHAL.5G156300*	Sobic.003G298300*	Sevir.5G324400*	Bradi2g50090*	LOC100277999	OsKitaake01g328000*	Pavir.5KG542700*	CFC21_042209*|CFC21_048085*|CFC21_068282*
19568	3	11907	PhHAL.5G156400	Sobic.003G298200	Sevir.5G324300	Bradi2g50080	LOC100283093	OsKitaake01g327900	Pavir.5KG542600|Pavir.5NG500600	CFC21_042208|CFC21_048084|CFC21_098217
19569	3	11908					LOC100381569
19570	3	11909	PhHAL.5G162400|PhHAL.5G162400+	Sobic.003G293200|Sobic.003G293200+	Sevir.5G318100|Sevir.5G318100+	Bradi4g35977*	LOC100194316|LOC103636656	OsKitaake09g174200*	Pavir.5KG547500|Pavir.5NG492800|Pavir.5KG547500+	CFC21_072763*
69112	3	11909.5				Bradi3g17956*			Pavir.5NG493000
19571	3	11910	PhHAL.5G162300|PhHAL.5G162300+	Sobic.003G293300|Sobic.003G293300+	Sevir.5G318200|Sevir.5G318200+|Sevir.1G291100*	Bradi2g49627|Bradi2g49627+	LOC100381924	OsKitaake01g322700|OsKitaake01g322700+	Pavir.5KG547700|Pavir.5NG493100|Pavir.5KG547700+	CFC21_036022|CFC21_042015|CFC21_047908|CFC21_036022+
69113	3	11910.5							Pavir.5KG547707
69114	3	11910.6666666667	PhHAL.1G129900*	Sobic.004G130500*	Sevir.1G129200*	Bradi3g51720*	LOC100384179*	OsKitaake02g129600*	Pavir.1KG162800*|Pavir.1NG195700*	CFC21_047907
19572	3	11911	PhHAL.5G162200|PhHAL.5G162200+|PhHAL.6G238600*	Sobic.003G293400|Sobic.003G293400+|Sobic.001G366900*	Sevir.5G318300|Sevir.5G318300+|Sevir.6G203800*	Bradi2g49640|Bradi2g49640+|Bradi3g39115*	LOC100279881	OsKitaake08g196200*	Pavir.5KG547900|Pavir.5NG493200|Pavir.5NG493200+|Pavir.3KG481000*|Pavir.6KG276706*	CFC21_036021|CFC21_042014|CFC21_047909|CFC21_036021+
69115	3	11911.25		Sobic.003G293450
69116	3	11911.3333333333	PhHAL.1G437000*	Sobic.004G344500*	Sevir.1G371700*	Bradi2g49650	LOC100281977*	OsKitaake02g383100*	Pavir.1KG543300*	CFC21_064047*
69117	3	11911.3333333333	PhHAL.1G130000*|PhHAL.1G130000*|PhHAL.5G270900*|PhHAL.5G270900*	Sobic.003G196400*|Sobic.003G196400*|Sobic.004G130600*|Sobic.004G130600*	Sevir.1G129100*|Sevir.1G129100*|Sevir.5G210300*|Sevir.5G210300*	Bradi2g41730*|Bradi2g41730*|Bradi3g10640*|Bradi3g10640*	LOC100193926*|LOC100193926*|LOC100285616*|LOC100285616*	OsKitaake01g218600*|OsKitaake01g218600*|OsKitaake02g129700*|OsKitaake02g129700*	Pavir.1NG195900*|Pavir.1NG195900*|Pavir.5KG294900*|Pavir.5KG294900*	CFC21_047906|CFC21_033760|CFC21_033760
69118	3	11911.5							Pavir.5NG493300
69119	3	11911.5			Sevir.5G318501
69120	3	11911.5714285714			Sevir.9G379433*				Pavir.5KG548000
69121	3	11911.6666666667	PhHAL.5G162100|PhHAL.5G162100|PhHAL.5G162100+|PhHAL.5G162100+|PhHAL.5G162100+|PhHAL.5G162100+|PhHAL.5G162100+|PhHAL.5G162100+|PhHAL.5G162100+	Sobic.003G293500|Sobic.003G293500|Sobic.003G293500+|Sobic.003G293500+|Sobic.003G293500+|Sobic.003G293500+|Sobic.003G293500+|Sobic.003G293500+|Sobic.003G293500+	Sevir.5G318400|Sevir.5G318400|Sevir.5G318400+|Sevir.5G318400+|Sevir.5G318400+|Sevir.5G318400+|Sevir.5G318400+|Sevir.5G318400+|Sevir.5G318400+	Bradi2g49660			Pavir.5NG493400|Pavir.5NG493400|Pavir.5NG493486+|Pavir.5NG493486+|Pavir.5NG493486+|Pavir.5NG493486+|Pavir.5NG493486+|Pavir.5NG493486+|Pavir.5NG493486+|Pavir.5NG493486+|Pavir.5NG493486+	CFC21_036019|CFC21_036019|CFC21_042013|CFC21_042013|CFC21_036019+|CFC21_036019+|CFC21_036019+|CFC21_036019+|CFC21_036019+|CFC21_036019+|CFC21_036019+
69122	3	11911.75		Sobic.003G293550
69123	3	11911.75	PhHAL.5G162000|PhHAL.5G162000	Sobic.007G170300*|Sobic.007G170300*|Sobic.007G170300*|Sobic.007G170300*	Sevir.5G318600|Sevir.5G318600+|Sevir.5G318600+|Sevir.5G318600+|Sevir.5G318600+			OsKitaake01g212300*|OsKitaake01g212300*|OsKitaake01g212300*|OsKitaake01g212300*	Pavir.5KG548200|Pavir.5KG548200|Pavir.5NG493600|Pavir.5NG493600|Pavir.5NG493600+|Pavir.5NG493600+|Pavir.5NG493600+|Pavir.5NG493600+	CFC21_015106*|CFC21_015106*|CFC21_015106*|CFC21_015106*
19573	3	11912	PhHAL.5G161900|PhHAL.5G161900+|PhHAL.3G235900*	Sobic.003G293600|Sobic.003G293600+	Sevir.5G318700|Sevir.5G318700+|Sevir.8G197800*	Bradi2g49670|Bradi2g49670+	LOC100502522	OsKitaake01g322800|OsKitaake01g322800+	Pavir.5KG548600|Pavir.5NG493700|Pavir.5KG548600+	CFC21_036018|CFC21_042012|CFC21_047905|CFC21_033965*
69124	3	11912							Pavir.2NG290103*	CFC21_036020
69125	3	11912.5	PhHAL.1G288400*|PhHAL.1G288400*	Sobic.004G205100*|Sobic.004G205100*	Sevir.1G225700*|Sevir.1G225700*		LOC542333*|LOC542333*	OsKitaake02g235700*|OsKitaake02g235700*	Pavir.5NG493500|Pavir.5KG548300|Pavir.5KG548300	CFC21_083569*|CFC21_083569*
19574	3	11913					LOC103651202|LOC103651201+	OsKitaake06g156500*	Pavir.6NG193306*
69126	3	11913								CFC21_047903
69127	3	11913.2857142857							Pavir.5KG548400
69128	3	11913.3333333333	PhHAL.5G161800
69129	3	11913.5				Bradi2g49675
69130	3	11914							Pavir.5NG493786
69131	3	11914	PhHAL.9G228100*	Sobic.001G232200*	Sevir.9G235000*	Bradi3g27820*	LOC100283170*		Pavir.9KG218700*	CFC21_047902|CFC21_047904+
69132	3	11914.5	PhHAL.5G161700|PhHAL.5G161700|PhHAL.5G161700+|PhHAL.5G161700+|PhHAL.5G161700+|PhHAL.5G161700+	Sobic.001G161700*|Sobic.001G161700*|Sobic.001G161700*|Sobic.001G161700*	Sevir.5G318800|Sevir.5G318800|Sevir.5G318800+|Sevir.5G318800+|Sevir.5G318800+|Sevir.5G318800+	Bradi2g19572*|Bradi2g19572*|Bradi2g19572*|Bradi2g19572*	LOC100193565*|LOC100193565*|LOC100193565*|LOC100193565*	OsKitaake05g229200*|OsKitaake05g229200*|OsKitaake05g229200*|OsKitaake05g229200*	Pavir.5NG493900|Pavir.5KG537400|Pavir.5KG537400|Pavir.5NG493900+|Pavir.5NG493900+|Pavir.5NG493900+|Pavir.5NG493900+	CFC21_013166*|CFC21_013166*|CFC21_013166*|CFC21_013166*
19575	3	11915	PhHAL.5G161600|PhHAL.5G161600+	Sobic.003G293800|Sobic.003G293800+	Sevir.5G318900|Sevir.5G318900+	Bradi2g49680|Bradi2g49680+	LOC100191416	OsKitaake01g322900|OsKitaake01g322900+	Pavir.5KG537500|Pavir.5NG494000|Pavir.5KG537500+	CFC21_036017|CFC21_042011|CFC21_047901|CFC21_036017+
69133	3	11915.5		Sobic.005G047900*	Sevir.5G319000	Bradi1g42873*			Pavir.3KG529251*
19576	3	11916	PhHAL.5G161500|PhHAL.5G161500+|PhHAL.6G190100*	Sobic.003G293900|Sobic.003G293900+	Sevir.5G319100|Sevir.5G319100+	Bradi2g49690|Bradi2g49690+	LOC100193809	OsKitaake01g323000|OsKitaake01g323000+	Pavir.5KG537600|Pavir.5NG494200|Pavir.5KG537600+	CFC21_036016|CFC21_042010|CFC21_036016+
69134	3	11916.5	PhHAL.5G161400|PhHAL.5G161400|PhHAL.5G161400+|PhHAL.5G161400+|PhHAL.5G161400+|PhHAL.5G161400+|PhHAL.5G161400+|PhHAL.5G161400+|PhHAL.5G161400+|PhHAL.5G161400+|PhHAL.5G161400+	Sobic.003G294000|Sobic.003G294000|Sobic.003G294000+|Sobic.003G294000+|Sobic.003G294000+|Sobic.003G294000+|Sobic.003G294000+|Sobic.003G294000+|Sobic.003G294000+|Sobic.003G294000+|Sobic.003G294000+	Sevir.5G319200|Sevir.5G319200|Sevir.5G319200+|Sevir.5G319200+|Sevir.5G319200+|Sevir.5G319200+|Sevir.5G319200+|Sevir.5G319200+|Sevir.5G319200+|Sevir.5G319200+|Sevir.5G319200+	Bradi2g49700|Bradi2g49700|Bradi2g49700+|Bradi2g49700+|Bradi2g49700+|Bradi2g49700+|Bradi2g49700+|Bradi2g49700+|Bradi2g49700+|Bradi2g49700+|Bradi2g49700+	LOC100281480*|LOC100281480*|LOC100281480*|LOC100281480*|LOC100281480*|LOC100281480*|LOC100281480*|LOC100281480*|LOC100281480*	OsKitaake01g323100|OsKitaake01g323100|OsKitaake01g323100+|OsKitaake01g323100+|OsKitaake01g323100+|OsKitaake01g323100+|OsKitaake01g323100+|OsKitaake01g323100+|OsKitaake01g323100+|OsKitaake01g323100+|OsKitaake01g323100+	Pavir.5KG537700|Pavir.5NG494400|Pavir.5NG494400	CFC21_036015|CFC21_036015|CFC21_042009|CFC21_042009|CFC21_036015+|CFC21_036015+|CFC21_036015+|CFC21_036015+|CFC21_036015+|CFC21_036015+|CFC21_036015+|CFC21_036015+|CFC21_036015+
69135	3	11916.6666666667			Sevir.5G319300
19577	3	11917	PhHAL.5G161200|PhHAL.5G161200+	Sobic.003G294100|Sobic.003G294100+	Sevir.5G319401|Sevir.6G145800*	Bradi2g49710|Bradi2g49710+	LOC100193190	OsKitaake01g323200|OsKitaake01g323200+	Pavir.5KG537800|Pavir.5NG494600|Pavir.5KG537800+	CFC21_036013|CFC21_047899|CFC21_036013+
19578	3	11918	PhHAL.5G161100|PhHAL.5G161100+	Sobic.003G294200|Sobic.003G294200+	Sevir.5G319500|Sevir.5G319500+|Sevir.9G188200*	Bradi2g49720|Bradi2g49720+|Bradi2g17615*	LOC100383988|LOC103654478*	OsKitaake01g323300|OsKitaake01g323300+	Pavir.5KG537900|Pavir.5NG494700|Pavir.5KG537900+|Pavir.2KG143016*	CFC21_036012|CFC21_047898|CFC21_036012+
19579	3	11919	PhHAL.5G161000|PhHAL.5G161000+|PhHAL.1G087400*	Sobic.003G294300|Sobic.003G294300+|Sobic.004G084500*	Sevir.5G319566|Sevir.5G319566+	Bradi2g49727|Bradi2g49727+|Bradi3g08190*	LOC100191195|LOC100273218*	OsKitaake01g323400|OsKitaake01g323400+|OsKitaake02g092200*	Pavir.5KG538000|Pavir.5NG494800|Pavir.5KG538000+|Pavir.1KG193200*	CFC21_036011|CFC21_047897|CFC21_036011+|CFC21_005425*
19580	3	11919					LOC103636655
69136	3	11919.5			Sevir.5G319632
69137	3	11919.5		Sobic.003G294350			LOC118476769*	OsKitaake06g139350*	Pavir.2NG640500*
69138	3	11919.6666666667	PhHAL.5G161300				LOC109944040*
19581	3	11920	PhHAL.5G160900|PhHAL.5G160900+	Sobic.003G294400|Sobic.003G294400+	Sevir.5G319700|Sevir.5G319700+	Bradi2g49740|Bradi2g49740+|Bradi4g33620*	LOC100280124	OsKitaake01g323500|OsKitaake05g080001*|OsKitaake05g228900*	Pavir.5KG538200|Pavir.5NG495000|Pavir.5KG538200+	CFC21_036010|CFC21_047895|CFC21_047896+|CFC21_036010+
69139	3	11920								CFC21_042007
69140	3	11920.5			Sevir.5G319750					CFC21_013915*
69141	3	11920.5				Bradi2g49743
19582	3	11921	PhHAL.5G160800|PhHAL.2G029000*	Sobic.003G294500|Sobic.002G038400*	Sevir.5G319800|Sevir.2G041800*	Bradi2g49747|Bradi2g49747+|Bradi1g57180*	LOC100191459|LOC100193595|LOC103631950*	OsKitaake01g323600|OsKitaake07g038300*	Pavir.5KG538300|Pavir.5NG495100|Pavir.2NG042500*	CFC21_036009|CFC21_042005|CFC21_047893
69142	3	11921	PhHAL.5G160600
69143	3	11921								CFC21_047900
69144	3	11921.5		Sobic.003G294550
19583	3	11922	PhHAL.5G160700	Sobic.003G294600	Sevir.5G319900	Bradi2g49760	LOC542440|LOC542536		Pavir.5KG538400|Pavir.5NG495200	CFC21_036007|CFC21_042004|CFC21_042006+
69145	3	11922						OsKitaake01g323700
69146	3	11922								CFC21_036008
69147	3	11922.5		Sobic.003G294700
19584	3	11923	PhHAL.5G160500|PhHAL.5G160500+|PhHAL.9G052200*	Sobic.003G294800|Sobic.003G294800+|Sobic.001G053350*	Sevir.5G320000|Sevir.5G320000+|Sevir.9G051150*	Bradi2g49767|Bradi2g49767+	LOC100280687|LOC103625809*	OsKitaake01g323800|OsKitaake01g323800+|OsKitaake03g179500*	Pavir.5KG538500|Pavir.5NG495300|Pavir.5KG538500+	CFC21_036006|CFC21_042003|CFC21_047891|CFC21_047894+|CFC21_036006+|CFC21_080124*
69148	3	11923.5				Bradi2g49770
19585	3	11924	PhHAL.5G160400|PhHAL.5G160400+	Sobic.003G294900|Sobic.003G294900+	Sevir.5G320100|Sevir.5G320100+	Bradi2g49774|Bradi2g49774+|Bradi4g11373*	LOC100217080	OsKitaake01g323900|OsKitaake01g323900+	Pavir.5KG538600|Pavir.5NG495400|Pavir.5KG538600+|Pavir.8KG372204*	CFC21_036005|CFC21_042002|CFC21_047890|CFC21_036005+
69149	3	11924								CFC21_042001
69150	3	11924.6666666667								CFC21_036002
19586	3	11925	PhHAL.5G160100|PhHAL.5G160100+|PhHAL.5G173900*	Sobic.003G295000|Sobic.003G295000+|Sobic.009G200400*	Sevir.5G320200|Sevir.5G320200+	Bradi2g19620*	LOC103651203|LOC107403152+	OsKitaake01g324000|OsKitaake01g324000+|OsKitaake01g310900*	Pavir.5KG538700|Pavir.5NG495500|Pavir.5KG538700+|Pavir.5KG519700*	CFC21_048004*
69151	3	11925	PhHAL.5G160000						Pavir.2KG347917*
69152	3	11925.5	PhHAL.5G159900|PhHAL.5G159900|PhHAL.5G159900+|PhHAL.5G159900+|PhHAL.5G159900+|PhHAL.5G159900+|PhHAL.5G159900+|PhHAL.5G159900+		Sevir.5G320300|Sevir.5G320300|Sevir.5G320300+|Sevir.5G320300+|Sevir.5G320300+|Sevir.5G320300+|Sevir.5G320300+|Sevir.5G320300+	Bradi2g49777|Bradi2g49777|Bradi2g49777+|Bradi2g49777+|Bradi2g49777+|Bradi2g49777+|Bradi2g49777+|Bradi2g49777+		OsKitaake01g324100|OsKitaake01g324100|OsKitaake05g228700*|OsKitaake05g228700*|OsKitaake05g228700*|OsKitaake05g228700*|OsKitaake05g228700*|OsKitaake05g228700*	Pavir.5KG538800|Pavir.5NG495600|Pavir.5NG495600
69153	3	11925.5	PhHAL.3G165000*	Sobic.003G295050	Sevir.3G142000*	Bradi2g15910*	LOC103627349*	OsKitaake05g269700*	Pavir.3KG312600*	CFC21_013909*
19587	3	11926	PhHAL.5G159800|PhHAL.5G159800+	Sobic.003G295100|Sobic.003G295100+	Sevir.5G320400|Sevir.5G320400+	Bradi2g49781|Bradi2g49781+	LOC100282701	OsKitaake01g324200|OsKitaake01g324200+	Pavir.5KG538900|Pavir.5NG495700|Pavir.5KG538900+	CFC21_036004|CFC21_042000|CFC21_047889|CFC21_036004+
19588	3	11927	PhHAL.5G159700|PhHAL.5G159700+	Sobic.003G295200|Sobic.003G295200+	Sevir.5G320500|Sevir.5G320500+	Bradi2g49790|Bradi2g49790+	LOC100501590	OsKitaake01g324300|OsKitaake01g324300+	Pavir.5KG539000|Pavir.5NG495800|Pavir.5KG539000+|Pavir.1KG123100*	CFC21_036003|CFC21_041999|CFC21_047888|CFC21_036003+
69154	3	11927.5					LOC100381567*		Pavir.5KG539007
69155	3	11927.5				Bradi2g49792
19589	3	11928	PhHAL.5G159600|PhHAL.5G159600+|PhHAL.9G014300+	Sobic.003G295300|Sobic.001G016800+|Sobic.003G295300+	Sevir.5G320600|Sevir.5G320600+|Sevir.9G015900+	Bradi2g49795|Bradi1g02010+|Bradi2g49795+	LOC100127522|LOC100216608*	OsKitaake01g324500|OsKitaake01g324400+|OsKitaake05g015100*	Pavir.5KG539100|Pavir.5KG539100+|Pavir.9KG006200+	CFC21_074929+
69156	3	11928.25			Sevir.5G320700
69157	3	11928.5			Sevir.5G320800
69158	3	11928.75			Sevir.5G320900
19590	3	11929	PhHAL.5G159500|PhHAL.5G159500+	Sobic.003G295400|Sobic.003G295400+	Sevir.5G321000|Sevir.5G321000+	Bradi2g49800|Bradi2g49800+	LOC100381712|LOC100283592	OsKitaake01g324600|OsKitaake01g324600+	Pavir.5KG539200|Pavir.5NG495900|Pavir.5KG539200+	CFC21_035996|CFC21_041995|CFC21_047885|CFC21_035996+
69159	3	11929.5	PhHAL.5G159400
19591	3	11930	PhHAL.5G159300|PhHAL.5G159300+|PhHAL.1G301800*	Sobic.003G295500|Sobic.003G295500+	Sevir.5G321100|Sevir.5G321100+	Bradi2g49808|Bradi2g49817+|Bradi2g49808+|Bradi2g61620*	LOC103652484	OsKitaake01g324700|OsKitaake01g324700+	Pavir.5KG539300|Pavir.5NG496000|Pavir.5KG539300+|Pavir.1KG383905*	CFC21_035997|CFC21_035999+|CFC21_035997+|CFC21_038723*
19592	3	11931	PhHAL.5G159200|PhHAL.5G159200+	Sobic.003G295600|Sobic.003G295600+	Sevir.5G321200|Sevir.5G321200+	Bradi2g49830|Bradi2g49830+	LOC100274115	OsKitaake01g324800|OsKitaake01g324800+	Pavir.5KG539400|Pavir.5NG496100|Pavir.5KG539400+	CFC21_035998|CFC21_041997|CFC21_047884|CFC21_036000+|CFC21_035998+
69160	3	11931.5	PhHAL.9G204200*	Sobic.001G212451*	Sevir.9G212200*	Bradi3g29430*		OsKitaake10g139200*	Pavir.9KG157600*	CFC21_035995
19593	3	11932	PhHAL.5G159100|PhHAL.5G159100+|PhHAL.1G254200*	Sobic.003G295700|Sobic.003G295700+	Sevir.5G321300|Sevir.5G321300+|Sevir.2G127800*	Bradi2g49840|Bradi2g49840+|Bradi1g26010*	LOC100285659|LOC100284825*	OsKitaake01g324900|OsKitaake01g324900+|OsKitaake07g166001*	Pavir.5KG539500|Pavir.5NG496200|Pavir.5NG496200+|Pavir.9KG337600*	CFC21_035993|CFC21_041994|CFC21_035993+
69161	3	11932.25	PhHAL.3G200300*					OsKitaake09g037800*	Pavir.4KG226315*|Pavir.5NG461740*	CFC21_035994
19594	3	11933	PhHAL.5G159000|PhHAL.5G159000+|PhHAL.9G440000*	Sobic.003G295800|Sobic.003G295800+|Sobic.009G087600*	Sevir.5G321400|Sevir.5G321400+|Sevir.3G085200*	Bradi2g49850|Bradi2g49850+|Bradi4g43690*	LOC100192010|LOC542378*	OsKitaake01g325000|OsKitaake01g325000+|OsKitaake03g220100*	Pavir.5KG539600|Pavir.5NG496300|Pavir.5KG539600+|Pavir.3KG078400*	CFC21_035992|CFC21_041993|CFC21_035992+
19595	3	11933	PhHAL.5G158900|PhHAL.5G158900+	Sobic.003G295900|Sobic.003G295900+|Sobic.008G188200*	Sevir.5G321500|Sevir.5G321500+	Bradi2g49860|Bradi2g49860+	LOC103636652	OsKitaake01g325100|OsKitaake01g325100+	Pavir.5KG539700|Pavir.5NG496600|Pavir.5KG539700+	CFC21_036166|CFC21_042179|CFC21_048060|CFC21_042180+|CFC21_036166+
19596	3	11934	PhHAL.1G299800*	Sobic.003G099701*|Sobic.004G214800*	Sevir.1G230900*		LOC103651206|LOC103653766*	OsKitaake10g027900*|OsKitaake02g247500*	Pavir.2KG210200*	CFC21_106372*
69162	3	11934			Sevir.5G321433
19597	3	11935			Sevir.9G015400+		LOC100283972	OsKitaake03g410800+	Pavir.9KG008600+	CFC21_054191+
69163	3	11935	PhHAL.1G434100*	Sobic.010G028333*	Sevir.5G321466			OsKitaake12g225600*	Pavir.3KG499202*
19598	3	11936			Sevir.1G102501*	Bradi4g44650*	LOC118476738			CFC21_065257*
19599	3	11937	PhHAL.5G158800|PhHAL.5G158800+|PhHAL.6G029800*	Sobic.003G296000|Sobic.003G296000+|Sobic.004G170600*	Sevir.5G321600|Sevir.5G321600+|Sevir.2G324600*	Bradi2g49870|Bradi2g49870+|Bradi1g49000*	LOC103651208|LOC100272531+|LOC103636651	OsKitaake01g325200|OsKitaake01g325200+	Pavir.5KG539800|Pavir.5NG496700|Pavir.5KG539800+	CFC21_036167|CFC21_042181|CFC21_048061|CFC21_036167+
69164	3	11937.6666666667	PhHAL.4G244700*						Pavir.5KG539807
69165	3	11937.6666666667			Sevir.5G321650
69166	3	11938	PhHAL.5G158700|PhHAL.5G158700+|PhHAL.5G158700+|PhHAL.5G158700+	Sobic.003G296050|Sobic.003G296050|Sobic.003G296050+|Sobic.003G296050+|Sobic.003G296050+					Pavir.5NG496786|Pavir.5NG496786|Pavir.5NG496786+|Pavir.5NG496786+|Pavir.5NG496786+
69167	3	11938				Bradi2g49875
69168	3	11938						OsKitaake12g150200*		CFC21_042182
69169	3	11938.3333333333			Sevir.5G321700|Sevir.5G321700|Sevir.5G321700+|Sevir.5G321700+|Sevir.5G321700+				Pavir.5KG539814|Pavir.5NG496800|Pavir.5NG496800
19600	3	11939	PhHAL.5G158600|PhHAL.5G158600+|PhHAL.9G013500+	Sobic.003G296100|Sobic.003G296100+|Sobic.010G041800*	Sevir.5G321800|Sevir.5G321800+|Sevir.9G015200+	Bradi2g49880|Bradi2g49880+|Bradi1g49240*	LOC100383186|LOC109941453*	OsKitaake01g325300|OsKitaake01g325300+|OsKitaake06g037400*	Pavir.5KG535900|Pavir.5NG496900|Pavir.5KG535900+|Pavir.9KG008800+	CFC21_036168|CFC21_042183|CFC21_048062|CFC21_036168+|CFC21_107420*
69170	3	11939.5	PhHAL.5G158500
69171	3	11939.5							Pavir.5NG496986
19601	3	11940	PhHAL.5G158400|PhHAL.5G158400+|PhHAL.2G361900*	Sobic.003G296200|Sobic.003G296200+|Sobic.002G302700*	Sevir.5G321900|Sevir.5G321900+|Sevir.2G325900*	Bradi2g49890|Bradi2g49890+|Bradi1g27807*	LOC100273124|LOC103636650|LOC100284900*	OsKitaake01g325400|OsKitaake01g325400+|OsKitaake07g141100*	Pavir.5KG536000|Pavir.5NG497400|Pavir.5KG536000+|Pavir.2KG421960*	CFC21_036169|CFC21_042184|CFC21_048063|CFC21_036169+
69172	3	11940.4							Pavir.5NG497586
69173	3	11940.4444444444			Sevir.5G131100*	Bradi1g04953*		OsKitaake09g203900*	Pavir.3NG139800*	CFC21_036173
69174	3	11940.5		Sobic.003G296250
69175	3	11940.5	PhHAL.3G202300*|PhHAL.3G202300*|PhHAL.3G202300*|PhHAL.3G202300*	Sobic.009G198700*|Sobic.009G198700*|Sobic.009G198700*|Sobic.009G198700*	Sevir.3G182100*|Sevir.3G182100*|Sevir.3G182100*|Sevir.3G182100*	Bradi2g49900|Bradi2g49900|Bradi2g49900+|Bradi2g49900+|Bradi2g49900+|Bradi2g49900+	LOC100281941*|LOC100281941*|LOC100281941*|LOC100281941*	OsKitaake01g325500	Pavir.3KG350300*|Pavir.3KG350300*|Pavir.3KG350300*|Pavir.3KG350300*	CFC21_036170|CFC21_036170|CFC21_048064|CFC21_048064|CFC21_036170+|CFC21_036170+|CFC21_036170+|CFC21_036170+
69176	3	11940.5	PhHAL.5G158300|PhHAL.5G158300|PhHAL.5G158300+|PhHAL.5G158300+|PhHAL.5G158300+|PhHAL.5G158300+		Sevir.5G322000|Sevir.5G322000|Sevir.5G322000+|Sevir.5G322000+|Sevir.5G322000+|Sevir.5G322000+	Bradi5g25166*|Bradi5g25166*|Bradi5g25166*|Bradi5g25166*		OsKitaake04g298300*|OsKitaake04g298300*|OsKitaake04g298300*|OsKitaake04g298300*	Pavir.5KG536100|Pavir.5NG497500|Pavir.5NG497500|Pavir.5KG536100+|Pavir.5KG536100+|Pavir.5KG536100+|Pavir.5KG536100+
69177	3	11940.6							Pavir.5NG497600
69178	3	11940.6666666667			Sevir.5G322100
69179	3	11940.8							Pavir.5NG497686
19602	3	11941	PhHAL.5G158200|PhHAL.5G171300|PhHAL.5G158200+|PhHAL.5G171300+|PhHAL.2G445200*	Sobic.003G285500|Sobic.003G296300|Sobic.003G285500+|Sobic.003G296300+|Sobic.002G386300*	Sevir.5G308700|Sevir.5G322200|Sevir.5G308700+|Sevir.5G322200+|Sevir.2G413500*	Bradi2g48907|Bradi2g49906|Bradi2g48907+|Bradi2g49906+|Bradi1g20450*	LOC100501507|LOC100194255+|LOC100502167|LOC100382718*	OsKitaake01g313300|OsKitaake01g325600|OsKitaake01g313300+|OsKitaake01g325600+	Pavir.5KG522400|Pavir.5KG536300|Pavir.5NG478700|Pavir.5NG497800|Pavir.5KG522400+|Pavir.5KG536300+|Pavir.2KG539400*	CFC21_036102|CFC21_036102|CFC21_042091|CFC21_042091|CFC21_047981|CFC21_047981|CFC21_036172+|CFC21_048066+|CFC21_036102+|CFC21_036172+|CFC21_015911*
69180	3	11941.5						OsKitaake01g325700
69181	3	11941.7777777778								CFC21_036179
19603	3	11942	PhHAL.5G158100|PhHAL.5G158100+|PhHAL.2G106300*	Sobic.003G296400|Sobic.003G296400+|Sobic.002G119400*	Sevir.5G322300|Sevir.5G322300+|Sevir.2G122600*	Bradi2g49912|Bradi1g01936+|Bradi2g49912+	LOC542139|LOC100273536*	OsKitaake01g325800|OsKitaake01g325800+|OsKitaake03g411200+	Pavir.5KG536500|Pavir.5NG497886|Pavir.5KG536500+|Pavir.2KG239300*	CFC21_036180|CFC21_042185|CFC21_048067|CFC21_036180+|CFC21_054190+
19604	3	11943	PhHAL.5G158000|PhHAL.5G158000+	Sobic.003G296500|Sobic.003G296500+	Sevir.5G322400|Sevir.5G322400+	Bradi2g49920|Bradi2g49920+	LOC103651210	OsKitaake01g325900|OsKitaake01g325900+	Pavir.5KG540700|Pavir.5NG497972|Pavir.5KG540700+	CFC21_036181|CFC21_042186|CFC21_048068|CFC21_036181+
19605	3	11943.5	PhHAL.5G157600|PhHAL.5G170500|PhHAL.5G170500|PhHAL.5G170500|PhHAL.5G170500|PhHAL.5G170500|PhHAL.5G170500|PhHAL.5G157600+	Sobic.003G286200|Sobic.003G286200|Sobic.003G286200|Sobic.003G286200|Sobic.003G286200|Sobic.003G286200|Sobic.003G296800|Sobic.003G286200+	Sevir.5G309600|Sevir.5G309600|Sevir.5G309600|Sevir.5G309600|Sevir.5G309600|Sevir.5G309600|Sevir.5G322900|Sevir.5G309600+|Sevir.9G015100+	Bradi2g49960|Bradi2g49960+	LOC103637583	OsKitaake01g314200|OsKitaake01g314200|OsKitaake01g314200|OsKitaake01g314200|OsKitaake01g314200|OsKitaake01g314200|OsKitaake01g326300|OsKitaake01g314200+	Pavir.5KG269000|Pavir.5KG269000|Pavir.5KG269000|Pavir.5KG269000|Pavir.5KG269000|Pavir.5KG269000|Pavir.5KG269000|Pavir.5NG479300|Pavir.5NG479300|Pavir.5NG479300|Pavir.5NG479300|Pavir.5NG479300|Pavir.5NG479300|Pavir.5NG479300|Pavir.5NG479600+|Pavir.5KG269000+|Pavir.9NG005400+	CFC21_036177|CFC21_042192|CFC21_042195+|CFC21_036177+
69182	3	11943.5								CFC21_048069
19606	3	11944	PhHAL.5G157900|PhHAL.5G157900+	Sobic.003G296600|Sobic.003G296600+	Sevir.5G322500|Sevir.5G322500+	Bradi2g49930|Bradi2g49930+	LOC100217062	OsKitaake01g325950|OsKitaake01g325950+	Pavir.5KG536700|Pavir.5NG498058|Pavir.5KG536700+	CFC21_036174|CFC21_042187|CFC21_048070|CFC21_036174+
69183	3	11944.3333333333			Sevir.5G322600
69184	3	11944.5	PhHAL.5G157800|PhHAL.5G157800|PhHAL.3G202500*|PhHAL.3G202500*|PhHAL.3G202500*|PhHAL.3G202500*|PhHAL.3G202500*|PhHAL.3G202500*	Sobic.009G198500*|Sobic.009G198500*|Sobic.009G198500*|Sobic.009G198500*|Sobic.009G198500*|Sobic.009G198500*	Sevir.5G322700|Sevir.5G322700|Sevir.5G322700+|Sevir.5G322700+|Sevir.5G322700+|Sevir.5G322700+|Sevir.5G322700+|Sevir.5G322700+			OsKitaake05g227100*|OsKitaake05g227100*|OsKitaake05g227100*|OsKitaake05g227100*|OsKitaake05g227100*|OsKitaake05g227100*	Pavir.5KG536800|Pavir.5NG499100|Pavir.5NG499100|Pavir.5NG499100+|Pavir.5NG499100+|Pavir.5NG499100+|Pavir.5NG499100+|Pavir.5NG499100+|Pavir.5NG499100+	CFC21_036175|CFC21_036175|CFC21_042189|CFC21_042189|CFC21_036175+|CFC21_036175+|CFC21_036175+|CFC21_036175+|CFC21_036175+|CFC21_036175+
69185	3	11944.6666666667			Sevir.3G022000*	Bradi5g25720*	LOC103645778*	OsKitaake04g304100*		CFC21_048071
19607	3	11945	PhHAL.5G157700|PhHAL.5G157700+	Sobic.003G296700|Sobic.003G296700+	Sevir.5G322800|Sevir.5G322800+	Bradi2g49945|Bradi2g49945+	LOC103651211|LOC100279767	OsKitaake01g326000|OsKitaake01g326000+	Pavir.5KG541100|Pavir.5NG499400|Pavir.5KG541100+	CFC21_042190|CFC21_042191+|CFC21_036176*
69186	3	11945	PhHAL.4G111300*	Sobic.010G168800*	Sevir.4G252300*	Bradi1g37870*	LOC100273421*	OsKitaake06g187303*	Pavir.4NG062966*	CFC21_036183
69187	3	11945.1428571429						OsKitaake01g326100
69188	3	11945.2857142857						OsKitaake01g326200
69189	3	11945.5714285714				Bradi2g49965|Bradi2g49965|Bradi2g49965+|Bradi2g49965+|Bradi2g49965+|Bradi2g49965+|Bradi2g49965+		OsKitaake01g326400|OsKitaake01g326400+|OsKitaake01g326400+|OsKitaake01g326400+|OsKitaake01g326400+|OsKitaake01g326400+		CFC21_036178|CFC21_036178|CFC21_042193|CFC21_042193|CFC21_048072|CFC21_048072|CFC21_036178+|CFC21_036178+|CFC21_036178+|CFC21_036178+|CFC21_036178+
69190	3	11945.7142857143						OsKitaake01g326500
69191	3	11945.8571428571	PhHAL.8G109100*	Sobic.003G016700*	Sevir.5G187200*	Bradi2g17020*		OsKitaake01g326600	Pavir.9KG324200*
19608	3	11946	PhHAL.5G157500|PhHAL.5G157500+	Sobic.003G296900|Sobic.003G296900+	Sevir.5G323000|Sevir.5G323000+	Bradi2g49980|Bradi2g49980+	LOC100191812	OsKitaake01g326700|OsKitaake01g326700+	Pavir.5KG541200|Pavir.5NG499500|Pavir.5NG499500+	CFC21_036184|CFC21_048073|CFC21_036184+
19609	3	11947	PhHAL.7G029000*		Sevir.5G306300	Bradi2g47930|Bradi2g47930+	LOC100285171	OsKitaake02g140200*	Pavir.4KG237500*
69192	3	11947	PhHAL.7G248400*	Sobic.003G297000	Sevir.7G213500*	Bradi5g18600*			Pavir.7KG325100*	CFC21_018367*
69193	3	11947.5	PhHAL.9G130900*	Sobic.001G136000*	Sevir.9G137300*	Bradi1g12431*	LOC109943529*		Pavir.9KG048600*	CFC21_042194
19610	3	11948	PhHAL.5G157400|PhHAL.5G099900*	Sobic.003G297100|Sobic.003G297100+	Sevir.5G323100|Sevir.5G323100+	Bradi1g13512*	LOC103651213|LOC100275024	OsKitaake01g326800|OsKitaake01g326800+	Pavir.5KG541300|Pavir.5NG499600|Pavir.5KG541300+|Pavir.2NG261500*
69194	3	11948				Bradi2g49986
69195	3	11948.3333333333	PhHAL.2G096500*|PhHAL.2G096500*	Sobic.002G109600*|Sobic.002G109600*	Sevir.2G113000*|Sevir.2G113000*	Bradi4g27410*|Bradi4g27410*	LOC100216723*|LOC100216723*	OsKitaake07g105200*|OsKitaake07g105200*	Pavir.2KG252258*|Pavir.2KG252258*	CFC21_042196|CFC21_036182|CFC21_036182
19611	3	11949					LOC111591197
19612	3	11950	PhHAL.5G157300|PhHAL.5G157300+	Sobic.003G297200|Sobic.003G297200+	Sevir.5G323200|Sevir.5G323200+	Bradi2g49990|Bradi2g49990+	LOC100276892|LOC100381714|LOC100272592+	OsKitaake01g326900|OsKitaake01g326900+	Pavir.5KG541400|Pavir.5NG499700|Pavir.5KG541400+	CFC21_036185|CFC21_042199|CFC21_048074|CFC21_036185+
19613	3	11951					LOC103652489|LOC109945191+		Pavir.4KG361215*
69196	3	11951.5	PhHAL.5G157200|PhHAL.5G157200|PhHAL.5G157200+|PhHAL.5G157200+|PhHAL.5G157200+|PhHAL.5G157200+|PhHAL.5G157200+|PhHAL.5G157200+|PhHAL.5G157200+|PhHAL.5G157200+|PhHAL.5G157200+|PhHAL.5G157200+	Sobic.003G297300|Sobic.003G297300|Sobic.003G297300+|Sobic.003G297300+|Sobic.003G297300+|Sobic.003G297300+|Sobic.003G297300+|Sobic.003G297300+|Sobic.003G297300+|Sobic.003G297300+|Sobic.003G297300+|Sobic.003G297300+	Sevir.5G323300|Sevir.5G323300|Sevir.5G323300+|Sevir.5G323300+|Sevir.5G323300+|Sevir.5G323300+|Sevir.5G323300+|Sevir.5G323300+|Sevir.5G323300+|Sevir.5G323300+|Sevir.5G323300+|Sevir.5G323300+	Bradi2g50000|Bradi2g50000|Bradi2g50000+|Bradi2g50000+|Bradi2g50000+|Bradi2g50000+|Bradi2g50000+|Bradi2g50000+|Bradi2g50000+|Bradi2g50000+|Bradi2g50000+|Bradi2g50000+		OsKitaake01g327000|OsKitaake01g327000|OsKitaake01g327000+|OsKitaake01g327000+|OsKitaake01g327000+|OsKitaake01g327000+|OsKitaake01g327000+|OsKitaake01g327000+|OsKitaake01g327000+|OsKitaake01g327000+|OsKitaake01g327000+|OsKitaake01g327000+	Pavir.5KG541600|Pavir.5NG499800|Pavir.5NG499800|Pavir.5KG541600+|Pavir.5KG541600+|Pavir.5KG541600+|Pavir.5KG541600+|Pavir.5KG541600+|Pavir.5KG541600+|Pavir.5KG541600+|Pavir.5KG541600+|Pavir.5KG541600+|Pavir.5KG541600+	CFC21_036186|CFC21_036186|CFC21_042200|CFC21_042200|CFC21_048075|CFC21_048075|CFC21_036186+|CFC21_036186+|CFC21_036186+|CFC21_036186+|CFC21_036186+|CFC21_036186+|CFC21_036186+|CFC21_036186+|CFC21_036186+|CFC21_036186+
19614	3	11952	PhHAL.3G394200*		Sevir.5G320050		LOC109945324			CFC21_036271
19615	3	11953	PhHAL.5G157100|PhHAL.5G157100+	Sobic.003G297400|Sobic.003G297400+	Sevir.5G323400|Sevir.5G323400+	Bradi2g50010|Bradi2g50010+	LOC100283920	OsKitaake01g327100|OsKitaake01g327100+	Pavir.5KG541700|Pavir.5NG499900|Pavir.5KG541700+	CFC21_036187|CFC21_042201|CFC21_048076|CFC21_036187+
69197	3	11953.1666666667				Bradi3g51255*				CFC21_036188
69198	3	11953.2			Sevir.5G323450
69199	3	11953.3333333333				Bradi2g50020|Bradi2g50020|Bradi2g50020+|Bradi2g50020+|Bradi2g50020+|Bradi2g50020+		OsKitaake01g327200		CFC21_036189|CFC21_036189|CFC21_048077|CFC21_048077|CFC21_036193+|CFC21_036193+
69200	3	11953.5	PhHAL.5G157000|PhHAL.5G157000|PhHAL.5G157000+|PhHAL.5G157000+|PhHAL.5G157000+|PhHAL.5G157000+|PhHAL.5G157000+|PhHAL.5G157000+|PhHAL.5G157000+|PhHAL.5G157000+|PhHAL.5G157000+	Sobic.003G297500|Sobic.003G297500|Sobic.003G297500+|Sobic.003G297500+|Sobic.003G297500+|Sobic.003G297500+|Sobic.003G297500+|Sobic.003G297500+|Sobic.003G297500+|Sobic.003G297500+|Sobic.003G297500+	Sevir.5G323500|Sevir.5G323500|Sevir.5G323500+|Sevir.5G323500+|Sevir.5G323500+|Sevir.5G323500+|Sevir.5G323500+|Sevir.5G323500+|Sevir.5G323500+|Sevir.5G323500+|Sevir.5G323500+	Bradi2g50030|Bradi2g50030|Bradi2g50030+|Bradi2g50030+|Bradi2g50030+|Bradi2g50030+|Bradi2g50030+|Bradi2g50030+|Bradi2g50030+|Bradi2g50030+|Bradi2g50030+		OsKitaake01g327300|OsKitaake01g327300|OsKitaake01g327300+|OsKitaake01g327300+|OsKitaake01g327300+|OsKitaake01g327300+|OsKitaake01g327300+|OsKitaake01g327300+|OsKitaake01g327300+|OsKitaake01g327300+|OsKitaake01g327300+	Pavir.5KG541800|Pavir.5KG541800+|Pavir.5KG541800+|Pavir.5KG541800+|Pavir.5KG541800+|Pavir.5KG541800+|Pavir.5KG541800+|Pavir.5KG541800+|Pavir.5KG541800+|Pavir.5KG541800+	CFC21_036190|CFC21_036190|CFC21_042202|CFC21_042202|CFC21_048078|CFC21_048078|CFC21_036190+|CFC21_036190+|CFC21_036190+|CFC21_036190+|CFC21_036190+|CFC21_036190+|CFC21_036190+|CFC21_036190+|CFC21_036190+|CFC21_036194+|CFC21_036194+
69201	3	11953.6			Sevir.5G323600
69202	3	11953.8		Sobic.003G261733*	Sevir.5G323700	Bradi2g16695*	LOC100384335*		Pavir.1KG198700*	CFC21_056865*
19616	3	11954		Sobic.003G297600|Sobic.003G297600+	Sevir.5G323800|Sevir.5G323800+	Bradi2g50035|Bradi2g50035+	LOC100281172	OsKitaake01g327400|OsKitaake01g327400+	Pavir.5KG541900|Pavir.5NG500000|Pavir.5KG541900+	CFC21_036195|CFC21_042203|CFC21_048079|CFC21_036195+
19617	3	11954	PhHAL.5G156600|PhHAL.5G156600+	Sobic.003G297900|Sobic.003G297900+	Sevir.5G324100|Sevir.5G324100+	Bradi2g50060|Bradi2g50060+	LOC100282833	OsKitaake01g327700|OsKitaake01g327700+	Pavir.5KG542400|Pavir.5NG500300|Pavir.5KG542400+	CFC21_036192|CFC21_048081|CFC21_036197+|CFC21_036192+
19618	3	11955	PhHAL.5G156800|PhHAL.5G156800+	Sobic.003G297700|Sobic.003G297700+	Sevir.5G323900|Sevir.5G323900+	Bradi2g50040|Bradi2g50040+	LOC100272521	OsKitaake01g327500|OsKitaake01g327500+	Pavir.5KG542000|Pavir.5NG500100|Pavir.5NG500100+	CFC21_036196|CFC21_048080|CFC21_036196+
69203	3	11955	PhHAL.5G156900						Pavir.7NG269748*
19619	3	11956	PhHAL.5G156700|PhHAL.5G176300|PhHAL.5G156700+|PhHAL.9G461500*	Sobic.003G280500|Sobic.001G357500*|Sobic.003G297800*	Sevir.5G324000*|Sevir.9G391500*	Bradi2g50050|Bradi2g50050+|Bradi1g61290*	LOC100382669|LOC100285888*	OsKitaake01g308100|OsKitaake01g327600|OsKitaake01g327600+|OsKitaake03g195300*	Pavir.5KG515200|Pavir.5KG542300|Pavir.5NG473100|Pavir.5NG500200|Pavir.5KG542300+|Pavir.9KG408400*|Pavir.9NG556900*	CFC21_036191|CFC21_042205|CFC21_036191+
19620	3	11957					LOC118476740	OsKitaake02g213300*	Pavir.5KG125887*	CFC21_054931*
69204	3	11957				Bradi2g50056
19621	3	11958		Sobic.003G166875*			LOC100282957	OsKitaake12g096300*
69205	3	11958	PhHAL.5G248000*|PhHAL.5G248000*|PhHAL.5G248000*	Sobic.003G215700*|Sobic.003G215700*|Sobic.003G215700*	Sevir.5G228500*|Sevir.5G228500*|Sevir.5G228500*	Bradi3g19060*|Bradi3g19060*|Bradi3g19060*	LOC100283198*|LOC100283198*|LOC100283198*	OsKitaake08g085800*|OsKitaake08g085800*|OsKitaake08g085800*	Pavir.5KG412500*|Pavir.5KG412500*|Pavir.5KG412500*	CFC21_042206|CFC21_048083|CFC21_048083|CFC21_098215|CFC21_098215
69206	3	11958.3333333333		Sobic.003G298000
19622	3	11959					LOC103652491			CFC21_023303*
69207	3	11959				Bradi2g50065
19623	3	11960	PhHAL.5G156500|PhHAL.5G156500+|PhHAL.8G152200*	Sobic.003G298100|Sobic.003G298100+|Sobic.005G112100*|Sobic.009G020300*	Sevir.5G324200|Sevir.5G324200+|Sevir.8G122300*	Bradi2g50070|Bradi2g50070+|Bradi4g19070*	LOC100280171|LOC100285155|LOC100282828*	OsKitaake01g327800|OsKitaake01g327800+|OsKitaake11g131200*	Pavir.5KG542500|Pavir.5NG500400|Pavir.5KG542500+|Pavir.8NG213615*	CFC21_042207|CFC21_048082|CFC21_098216|CFC21_042207+
19624	3	11961	PhHAL.5G162600|PhHAL.5G162600+	Sobic.003G293000|Sobic.003G293000+	Sevir.5G317900|Sevir.5G317900+	Bradi2g49600|Bradi2g49600+	LOC100382765|LOC103636659	OsKitaake01g322000|OsKitaake01g322000+	Pavir.5KG547000|Pavir.5NG492300|Pavir.5KG547000+	CFC21_036025|CFC21_047920|CFC21_036025+
69208	3	11961.5							Pavir.5NG492086|Pavir.5KG546607|Pavir.5KG546607
69209	3	11961.6							Pavir.5KG546800
19625	3	11961.6666666667	PhHAL.5G162700|PhHAL.5G162700+	Sobic.003G292932|Sobic.008G146100*	Sevir.5G317800|Sevir.5G317800+	Bradi2g49590|Bradi2g49590+	LOC100384745	OsKitaake01g321900|OsKitaake01g321900+	Pavir.5KG546900|Pavir.5NG492200|Pavir.5KG546900+	CFC21_036027|CFC21_042019|CFC21_047921|CFC21_036027+
19626	3	11962	PhHAL.5G162800|PhHAL.5G162800+	Sobic.003G292800|Sobic.003G292800+	Sevir.5G317700|Sevir.5G317700+	Bradi2g49580|Bradi2g49580+	LOC103651217	OsKitaake01g321800|OsKitaake01g321800+	Pavir.5KG546500|Pavir.5NG491900|Pavir.5KG546500+	CFC21_036028|CFC21_042020|CFC21_047922|CFC21_036028+
19627	3	11962.3333333333			Sevir.5G320050		LOC103636663			CFC21_036271
19628	3	11963	PhHAL.5G162900|PhHAL.5G162900+	Sobic.003G292700|Sobic.003G292700+	Sevir.5G317600|Sevir.5G317600+	Bradi2g49567|Bradi2g49567+	LOC103651216|LOC541865	OsKitaake01g321700|OsKitaake01g321700+	Pavir.5KG546400|Pavir.5NG491800|Pavir.5KG546400+	CFC21_036029|CFC21_042021|CFC21_047923|CFC21_036029+
69210	3	11963			Sevir.5G317550
69211	3	11963.5							Pavir.5KG546207
69212	3	11963.5	PhHAL.9G331000*						Pavir.5NG491886
69213	3	11963.5						OsKitaake01g321550
69214	3	11963.6666666667		Sobic.003G292866					Pavir.3KG176800*	CFC21_088877*
19629	3	11964	PhHAL.5G163000|PhHAL.5G163000+	Sobic.003G292600|Sobic.003G292600+	Sevir.5G317400|Sevir.5G317400+	Bradi2g49560|Bradi2g49560+	LOC100281022	OsKitaake01g321600|OsKitaake01g321600+	Pavir.5KG546300|Pavir.5NG491700|Pavir.5KG546300+	CFC21_036030|CFC21_042022|CFC21_047924|CFC21_042022+
69215	3	11964			Sevir.5G317500
19630	3	11964.3333333333	PhHAL.5G163400|PhHAL.5G163400+|PhHAL.8G022600*	Sobic.003G292400|Sobic.003G292400+	Sevir.5G317200|Sevir.5G317200+|Sevir.6G121500*	Bradi2g49540|Bradi2g49546+|Bradi2g49540+|Bradi3g41150*	LOC542209|LOC100194089*	OsKitaake01g321400|OsKitaake01g321400+|OsKitaake09g023600*	Pavir.5KG546100|Pavir.5NG491300|Pavir.5KG546100+|Pavir.3NG006100*	CFC21_036033|CFC21_042024|CFC21_042141+|CFC21_042024+|CFC21_109031*
19631	3	11965	PhHAL.5G163300|PhHAL.5G163300+	Sobic.003G292500|Sobic.003G292500+	Sevir.5G317300|Sevir.5G317300+	Bradi2g49550|Bradi2g49550+	LOC103651221	OsKitaake01g321500|OsKitaake01g321500+	Pavir.5KG546200|Pavir.5NG491400|Pavir.5KG546200+	CFC21_036031|CFC21_042023|CFC21_036031+
69216	3	11965.3333333333	PhHAL.6G116600*		Sevir.5G228300*	Bradi5g03450*	LOC103628884*	OsKitaake01g226500*	Pavir.5KG546107	CFC21_108792*
69217	3	11965.5	PhHAL.5G163800
19632	3	11965.6666666667	PhHAL.5G165900|PhHAL.5G163600+|PhHAL.5G164100+|PhHAL.5G165800+|PhHAL.5G163600+|PhHAL.5G122900*	Sobic.003G292200*	Sevir.5G317000*	Bradi2g49510*	LOC100280068	OsKitaake01g321200*	Pavir.5KG545900*	CFC21_036035|CFC21_042027|CFC21_047927|CFC21_036048+|CFC21_042041+|CFC21_042042+|CFC21_047938+|CFC21_036035+
69218	3	11965.6666666667								CFC21_042025
69219	3	11965.75	PhHAL.5G163900						Pavir.3KG560701*	CFC21_039174*
19633	3	11966	PhHAL.5G164000|PhHAL.5G163500+|PhHAL.5G163500+	Sobic.003G292300|Sobic.003G292300+	Sevir.5G317100|Sevir.5G317100+	Bradi2g49520|Bradi2g49520+	LOC100272291	OsKitaake01g321300|OsKitaake01g321300+	Pavir.5KG546000|Pavir.5NG491200|Pavir.5KG546000+|Pavir.6NG047103*	CFC21_036034|CFC21_042026|CFC21_047925|CFC21_036034+
69220	3	11966			Sevir.9G121300*	Bradi2g49543
69221	3	11966.6666666667								CFC21_047926
19634	3	11967	PhHAL.5G164200|PhHAL.5G163700+|PhHAL.5G163700+	Sobic.003G292100|Sobic.003G292100+	Sevir.5G316800|Sevir.5G316800+	Bradi2g49500|Bradi2g49500+	LOC100381490|LOC103636664	OsKitaake01g321000|OsKitaake01g321000+	Pavir.5KG514600|Pavir.5NG491000|Pavir.5KG514600+|Pavir.5NG491000+	CFC21_015354*|CFC21_038426*
69222	3	11967	PhHAL.5G021100*		Sevir.3G164700*	Bradi3g22765*		OsKitaake06g215100*	Pavir.5KG514700
69223	3	11967		Sobic.001G541232*	Sevir.5G316900	Bradi3g20010*		OsKitaake08g106800*		CFC21_046745*
69224	3	11967						OsKitaake01g321100
19635	3	11968	PhHAL.5G164300|PhHAL.5G164300+	Sobic.003G292000|Sobic.003G292000+	Sevir.5G316700|Sevir.5G316700+	Bradi2g49490|Bradi2g49490+	LOC100381442|LOC103637588	OsKitaake01g320900|OsKitaake01g320900+	Pavir.5KG529000|Pavir.5NG490900|Pavir.5KG529000+	CFC21_036036|CFC21_042028|CFC21_047928|CFC21_036036+
69225	3	11968							Pavir.5KG528700
69226	3	11968.5							Pavir.5KG528500
69227	3	11968.6666666667				Bradi1g50436*		OsKitaake01g320700
19636	3	11969	PhHAL.5G164500|PhHAL.5G164500+	Sobic.003G291800|Sobic.003G291800+	Sevir.5G316400|Sevir.5G316400+	Bradi2g49460|Bradi2g49460+	LOC103651223	OsKitaake01g319900|OsKitaake01g319900+	Pavir.5KG528400|Pavir.5NG490600|Pavir.5NG490600+	CFC21_036038|CFC21_042029|CFC21_047929|CFC21_036038+
19637	3	11969	PhHAL.5G164400|PhHAL.5G164400+|PhHAL.9G643800*	Sobic.003G291900|Sobic.003G291900+|Sobic.001G533900*	Sevir.5G316500|Sevir.5G316500+|Sevir.9G572800*	Bradi2g49467|Bradi2g49467+|Bradi1g77680*	LOC103636665|LOC103627981*	OsKitaake01g320301|OsKitaake01g320301+|OsKitaake03g012600*	Pavir.5KG528800|Pavir.5NG490700|Pavir.5KG528800+|Pavir.9KG561801*	CFC21_036037|CFC21_036039+|CFC21_036037+
69228	3	11969.3333333333								CFC21_042030|CFC21_042067+
69229	3	11969.5	PhHAL.5G164700						Pavir.8KG153800*
69230	3	11969.5				Bradi3g43560*		OsKitaake02g173400*	Pavir.5KG523600	CFC21_017118*
69231	3	11969.5							Pavir.5NG490286
69232	3	11969.5								CFC21_047930|CFC21_042031|CFC21_042031
69233	3	11969.75			Sevir.5G315900				Pavir.1NG252700*
19638	3	11970	PhHAL.5G164900|PhHAL.5G164600+|PhHAL.5G164600+|PhHAL.5G164900+|PhHAL.9G643700*	Sobic.003G291600|Sobic.003G291700+|Sobic.003G291600+|Sobic.003G291700+|Sobic.001G533800*	Sevir.5G316300|Sevir.5G315800+|Sevir.5G316100+|Sevir.5G316200+|Sevir.5G315800+|Sevir.5G316300+|Sevir.9G572700*	Bradi2g49447|Bradi2g49447+|Bradi1g77690*	LOC100382682|LOC103636666|LOC100282726*	OsKitaake01g319800|OsKitaake01g319800+|OsKitaake03g012700*	Pavir.5KG523500|Pavir.5NG490200|Pavir.5KG528300+|Pavir.5NG490500+|Pavir.5KG523500+|Pavir.5KG528300+|Pavir.9KG561700*	CFC21_036040|CFC21_042032|CFC21_047931|CFC21_042033+|CFC21_042032+
69234	3	11970.5			Sevir.5G315632
69235	3	11970.6666666667					LOC103643937*		Pavir.5KG527921	CFC21_092158*
19639	3	11971			Sevir.4G171700*		LOC103651224	OsKitaake11g175500*
69236	3	11971		Sobic.001G376100*		Bradi1g02487*		OsKitaake02g390600*		CFC21_042034
69237	3	11971								CFC21_047932|CFC21_047966+|CFC21_039149|CFC21_039149|CFC21_042155|CFC21_042155|CFC21_039148+|CFC21_039148+
69238	3	11971.25			Sevir.5G315566	Bradi2g06160*		OsKitaake01g070900*		CFC21_036408*
69239	3	11971.6666666667				Bradi2g49425
19640	3	11972	PhHAL.5G165100|PhHAL.5G165100+	Sobic.003G291400|Sobic.003G291400+	Sevir.5G315500|Sevir.5G315500+	Bradi2g49440|Bradi2g49440+|Bradi1g00266*	LOC100277507	OsKitaake01g319700|OsKitaake01g319700+|OsKitaake04g094500*	Pavir.5KG527907|Pavir.5NG490000|Pavir.5KG527907+	CFC21_036041|CFC21_042035|CFC21_047933|CFC21_036043+|CFC21_036041+
19641	3	11973	PhHAL.5G165300|PhHAL.5G165300+	Sobic.003G291200|Sobic.003G291200+|Sobic.004G148900*	Sevir.5G315300|Sevir.5G315300+	Bradi2g49420|Bradi2g49420+	LOC100283620|LOC103642249*	OsKitaake01g319400|OsKitaake01g319400+|OsKitaake02g174800*|OsKitaake02g175300*	Pavir.5KG527600|Pavir.5NG489286|Pavir.5KG527600+|Pavir.1KG255000*|Pavir.1KG255010*	CFC21_036045|CFC21_042037|CFC21_047934|CFC21_036045+
19642	3	11973	PhHAL.5G165000|PhHAL.5G165000+	Sobic.003G291500|Sobic.003G297800+|Sobic.003G291500+	Sevir.5G324000|Sevir.5G315700+|Sevir.5G316000+|Sevir.5G315700+	Bradi2g45070*	LOC100272648	OsKitaake01g319600|OsKitaake01g308100*|OsKitaake02g125000*	Pavir.5KG527914|Pavir.5NG490100|Pavir.5KG523607+|Pavir.5KG523607+	CFC21_036191|CFC21_035580*
69240	3	11973.3333333333							Pavir.5KG527107
69241	3	11973.3333333333	PhHAL.3G454100*						Pavir.5NG489100
69242	3	11973.3333333333			Sevir.5G315250
69243	3	11973.5	PhHAL.5G165400|PhHAL.5G165400+|PhHAL.5G165400+|PhHAL.5G165400+|PhHAL.5G165400+|PhHAL.5G165400+|PhHAL.5G165400+|PhHAL.5G165400+|PhHAL.5G165400+	Sobic.003G291050|Sobic.003G291050|Sobic.003G291050+|Sobic.003G291050+|Sobic.003G291050+|Sobic.003G291050+|Sobic.003G291050+|Sobic.003G291050+|Sobic.003G291050+|Sobic.003G291050+	Sevir.5G315200|Sevir.5G315200|Sevir.5G315200+|Sevir.5G315200+|Sevir.5G315200+|Sevir.5G315200+|Sevir.5G315200+|Sevir.5G315200+|Sevir.5G315200+|Sevir.5G315200+	Bradi2g49412|Bradi2g49412			Pavir.5KG527100|Pavir.5KG527100|Pavir.5NG489200|Pavir.5NG489200|Pavir.5KG527100+|Pavir.5KG527100+|Pavir.5KG527100+|Pavir.5KG527100+|Pavir.5KG527100+|Pavir.5KG527100+|Pavir.5KG527100+|Pavir.5KG527100+	CFC21_042038|CFC21_042038|CFC21_047935|CFC21_047935
69244	3	11973.5								CFC21_036046
69245	3	11973.6666666667		Sobic.003G291100
69246	3	11973.6666666667								CFC21_042039
19643	3	11974	PhHAL.5G165500|PhHAL.5G165500+|PhHAL.9G608200*	Sobic.003G291000|Sobic.003G291000+|Sobic.001G498400*	Sevir.5G315100|Sevir.5G315100+|Sevir.9G538600*	Bradi2g49400|Bradi2g49400+|Bradi1g74580*	LOC103651227|LOC100193503*	OsKitaake01g319300|OsKitaake01g319300+|OsKitaake03g045600*	Pavir.5KG527000|Pavir.5NG489000|Pavir.5KG527000+|Pavir.9KG596201*	CFC21_036047|CFC21_042040|CFC21_047936|CFC21_047937+|CFC21_036047+
69247	3	11974.6	PhHAL.5G165600
19644	3	11975	PhHAL.5G165800*|PhHAL.5G165900*	Sobic.003G290900|Sobic.003G292200+|Sobic.003G290900+	Sevir.5G317000|Sevir.5G314800+|Sevir.5G314900+|Sevir.5G314800+|Sevir.5G314900+	Bradi2g49361|Bradi2g49371+|Bradi2g49380+|Bradi2g49387+|Bradi2g49510+|Bradi2g49361+|Bradi2g49387+	LOC100280900|LOC100280279+	OsKitaake01g321200|OsKitaake01g319000+|OsKitaake01g319100+|OsKitaake01g319000+|OsKitaake01g319100+	Pavir.5KG526500|Pavir.5NG488800|Pavir.5KG526700+|Pavir.5KG545900+|Pavir.5NG489058+|Pavir.5NG491100+|Pavir.5KG526500+|Pavir.5KG526700+	CFC21_047927|CFC21_047938+|CFC21_036048*|CFC21_042041*
69248	3	11975							Pavir.5NG489230
69249	3	11975		Sobic.007G143300*				OsKitaake01g319200	Pavir.3KG203389*
69250	3	11975.2	PhHAL.5G165700|PhHAL.5G165700+|PhHAL.5G165700+|PhHAL.5G165700+|PhHAL.5G165700+	Sobic.003G008200*|Sobic.003G008200*|Sobic.003G008200*|Sobic.003G008200*	Sevir.5G315000|Sevir.5G315000|Sevir.5G315000+|Sevir.5G315000+|Sevir.5G315000+|Sevir.5G315000+		LOC100281025*|LOC100281025*|LOC100281025*|LOC100281025*	OsKitaake01g091400*|OsKitaake01g091400*|OsKitaake01g091400*|OsKitaake01g091400*	Pavir.5KG526900|Pavir.5KG526900|Pavir.5NG488900|Pavir.5NG488900|Pavir.5KG526900+|Pavir.5KG526900+|Pavir.5KG526900+|Pavir.5KG526900+	CFC21_034803*|CFC21_034803*|CFC21_034803*|CFC21_034803*
69251	3	11975.5							Pavir.5NG489144
19645	3	11976	PhHAL.5G165200|PhHAL.5G165200+	Sobic.003G291300|Sobic.003G291300+	Sevir.5G315400|Sevir.5G315400+	Bradi2g49430|Bradi2g49430+	LOC100273751	OsKitaake01g319500|OsKitaake01g319500+	Pavir.5KG527900|Pavir.5KG527900+	CFC21_036044|CFC21_042036|CFC21_036044+
69252	3	11976							Pavir.5NG488972
69253	3	11976.4	PhHAL.5G166000
69254	3	11976.5							Pavir.5NG488886
19646	3	11977	PhHAL.5G166200|PhHAL.5G166200+	Sobic.003G290600|Sobic.003G290600+	Sevir.5G314600|Sevir.5G314600+	Bradi2g49350|Bradi2g49350+	LOC100275827	OsKitaake01g318900|OsKitaake01g318900+	Pavir.5KG526400|Pavir.5NG488700|Pavir.5KG526400+	CFC21_036049|CFC21_042043|CFC21_047939|CFC21_036049+
69255	3	11977				Bradi2g49383
69256	3	11977.5							Pavir.5NG488586
69257	3	11977.6666666667	PhHAL.9G246100*						Pavir.5KG526114
69258	3	11977.6666666667				Bradi2g49326
19647	3	11978					LOC103651228
69259	3	11978.5	PhHAL.6G141100*	Sobic.003G290800	Sevir.6G122200*	Bradi3g20650*	LOC103643177*	OsKitaake08g112900*	Pavir.6KG167400*	CFC21_109265*
19648	3	11979	PhHAL.5G166300|PhHAL.5G166300+	Sobic.003G290500|Sobic.003G290500+	Sevir.5G314400	Bradi2g49340|Bradi2g19360*	LOC100283110|LOC103636667|LOC542411+	OsKitaake10g054700*	Pavir.5KG526300|Pavir.5NG488500	CFC21_036050|CFC21_042044|CFC21_047940|CFC21_042045+
69260	3	11979.5						OsKitaake01g318800
19649	3	11980	PhHAL.5G166400|PhHAL.5G166400+	Sobic.003G290400|Sobic.003G290400+	Sevir.5G314300|Sevir.5G314300+	Bradi2g49330|Bradi2g49330+	LOC100278152	OsKitaake01g318700|OsKitaake01g318700+|OsKitaake04g070700*	Pavir.5KG526200|Pavir.5NG488400|Pavir.5KG526200+	CFC21_036051|CFC21_042046|CFC21_047941|CFC21_036051+
69261	3	11980	PhHAL.6G000700*	Sobic.002G315800*	Sevir.5G314500	Bradi1g09729*	LOC100283781*	OsKitaake05g108800*	Pavir.4KG048630*	CFC21_053297*
69262	3	11980.3333333333	PhHAL.5G392200*					OsKitaake06g165603*	Pavir.5KG526107
69263	3	11980.3333333333				Bradi2g49323
69264	3	11980.5							Pavir.5NG486386
19650	3	11981	PhHAL.5G166500|PhHAL.5G166500+	Sobic.003G290300|Sobic.003G290300+	Sevir.5G314200|Sevir.5G314200+	Bradi2g49320|Bradi2g49320+	LOC100275200	OsKitaake01g318600|OsKitaake01g318600+	Pavir.5KG526100|Pavir.5NG486300|Pavir.5KG526100+	CFC21_036052|CFC21_042047|CFC21_047943|CFC21_036053+|CFC21_042048+|CFC21_042050+|CFC21_036052+
69265	3	11981.5		Sobic.003G290050
69266	3	11981.5						OsKitaake01g318400
19651	3	11982	PhHAL.5G166600|PhHAL.5G166600+	Sobic.003G290200|Sobic.003G290200+	Sevir.5G314100|Sevir.5G314100+	Bradi2g49310|Bradi2g49310+	LOC100280165	OsKitaake01g318500|OsKitaake01g318500+	Pavir.5KG526000|Pavir.5NG486200|Pavir.5KG526000+	CFC21_036054|CFC21_042049|CFC21_036054+
69267	3	11982.6666666667							Pavir.5KG525707
19652	3	11983	PhHAL.5G166700|PhHAL.5G166700+	Sobic.003G290100|Sobic.003G290100+	Sevir.5G314000|Sevir.5G314000+	Bradi2g49300|Bradi2g49300+	LOC100282515	OsKitaake01g318300|OsKitaake01g318300+	Pavir.5KG525900|Pavir.5KG525900+	CFC21_036055|CFC21_042051|CFC21_047944|CFC21_036055+
69268	3	11983.5	PhHAL.9G080800*	Sobic.001G085500*	Sevir.9G086300*	Bradi1g08270*	LOC103625877*	OsKitaake03g343400*	Pavir.5NG486100	CFC21_073583*
69269	3	11983.6666666667			Sevir.5G313800
19653	3	11984	PhHAL.3G264700*	Sobic.003G029500*	Sevir.3G242200*	Bradi2g24967*	LOC103652493|LOC103634940*	OsKitaake05g165900*	Pavir.4NG216601*	CFC21_002739*
69270	3	11984.3333333333		Sobic.007G059000*					Pavir.5KG525700
69271	3	11984.5		Sobic.009G204601*|Sobic.009G204601*|Sobic.009G204601*|Sobic.009G204601*|Sobic.009G204601*|Sobic.009G204601*	Sevir.5G313900|Sevir.5G313900|Sevir.5G313900+|Sevir.5G313900+|Sevir.5G313900+|Sevir.5G313900+|Sevir.5G313900+|Sevir.5G313900+	Bradi2g49291|Bradi2g49291|Bradi2g49291+|Bradi2g49291+|Bradi2g49291+|Bradi2g49291+|Bradi2g49291+|Bradi2g49291+	LOC100280280*|LOC100280280*|LOC100280280*|LOC100280280*|LOC100280280*|LOC100280280*	OsKitaake01g318200|OsKitaake01g318200+|OsKitaake01g318200+|OsKitaake01g318200+|OsKitaake01g318200+|OsKitaake01g318200+|OsKitaake01g318200+		CFC21_036056|CFC21_036056|CFC21_042052|CFC21_042052|CFC21_047945|CFC21_047945|CFC21_036056+|CFC21_036056+|CFC21_036056+|CFC21_036056+|CFC21_036056+|CFC21_036056+
19654	3	11986	PhHAL.5G166800|PhHAL.5G166800+	Sobic.003G290000|Sobic.003G290000+	Sevir.5G313700|Sevir.5G313700+|Sevir.3G353050*	Bradi2g49280|Bradi2g49280+	LOC100281464	OsKitaake01g318100|OsKitaake01g318100+	Pavir.5KG525600|Pavir.5NG486000|Pavir.5KG525600+|Pavir.3NG079670*	CFC21_036057|CFC21_042053|CFC21_047946|CFC21_042053+
69272	3	11986.25	PhHAL.9G483900*	Sobic.001G379000*	Sevir.9G415200*	Bradi2g49257	LOC100279249*	OsKitaake03g171100*	Pavir.9KG434000*	CFC21_052166*
69273	3	11986.5	PhHAL.5G166900|PhHAL.5G166900+|PhHAL.5G166900+|PhHAL.5G166900+|PhHAL.5G166900+|PhHAL.5G166900+|PhHAL.5G166900+|PhHAL.5G166900+|PhHAL.5G166900+|PhHAL.5G166900+|PhHAL.5G166900+	Sobic.003G289900|Sobic.003G289900|Sobic.003G289900+|Sobic.003G289900+|Sobic.003G289900+|Sobic.003G289900+|Sobic.003G289900+|Sobic.003G289900+|Sobic.003G289900+|Sobic.003G289900+|Sobic.003G289900+|Sobic.003G289900+	Sevir.5G313600|Sevir.5G313600|Sevir.5G313600+|Sevir.5G313600+|Sevir.5G313600+|Sevir.5G313600+|Sevir.5G313600+|Sevir.5G313600+|Sevir.5G313600+|Sevir.5G313600+|Sevir.5G313600+|Sevir.5G313600+	Bradi2g49245|Bradi2g49245|Bradi2g49245+|Bradi2g49245+|Bradi2g49245+|Bradi2g49245+|Bradi2g49245+|Bradi2g49245+|Bradi2g49245+|Bradi2g49245+|Bradi2g49245+|Bradi2g49245+		OsKitaake01g318000|OsKitaake01g318000|OsKitaake01g318000+|OsKitaake01g318000+|OsKitaake01g318000+|OsKitaake01g318000+|OsKitaake01g318000+|OsKitaake01g318000+|OsKitaake01g318000+|OsKitaake01g318000+|OsKitaake01g318000+|OsKitaake01g318000+	Pavir.5KG525500|Pavir.5KG525500|Pavir.5NG485800|Pavir.5NG485800|Pavir.5KG525500+|Pavir.5KG525500+|Pavir.5KG525500+|Pavir.5KG525500+|Pavir.5KG525500+|Pavir.5KG525500+|Pavir.5KG525500+|Pavir.5KG525500+|Pavir.5KG525500+|Pavir.5KG525500+|Pavir.5NG485900+|Pavir.5NG485900+	CFC21_036058|CFC21_036058|CFC21_042054|CFC21_042054|CFC21_047947|CFC21_047947|CFC21_036058+|CFC21_036058+|CFC21_036058+|CFC21_036058+|CFC21_036058+|CFC21_036058+|CFC21_036058+|CFC21_036058+|CFC21_036058+|CFC21_036058+
69274	3	11986.5		Sobic.001G330400*		Bradi2g49250	LOC103636710*	OsKitaake03g226900*		CFC21_015264*
69275	3	11986.5					LOC100191389*|LOC100191389*|LOC100191389*			CFC21_036059|CFC21_042055|CFC21_042055|CFC21_047948|CFC21_047948
69276	3	11986.75								CFC21_036060|CFC21_042056|CFC21_042056|CFC21_047949|CFC21_047949
19655	3	11987	PhHAL.5G167000|PhHAL.5G167000+|PhHAL.9G012000+	Sobic.003G289800|Sobic.001G014700+|Sobic.003G289800+	Sevir.5G313500	Bradi2g49240|Bradi5g12137*	LOC100501789|LOC103636668|LOC103647003*	OsKitaake01g317800|OsKitaake01g317800+|OsKitaake03g412500+	Pavir.5KG525200|Pavir.5NG485100|Pavir.9NG007500+	CFC21_036061|CFC21_042057|CFC21_047950|CFC21_036061+|CFC21_067692*
69277	3	11987			Sevir.2G369800*			OsKitaake03g370500*	Pavir.5NG485500	CFC21_057988*
69278	3	11987.5							Pavir.5NG485186
19656	3	11988	PhHAL.5G167100|PhHAL.5G167100+	Sobic.003G289700|Sobic.003G289700+|Sobic.004G324300*	Sevir.5G313300|Sevir.5G313300+	Bradi2g49226|Bradi2g49226+	LOC100278454	OsKitaake01g317700|OsKitaake01g317700+|OsKitaake05g104300*	Pavir.5KG525100|Pavir.5NG485000|Pavir.5KG525100+|Pavir.6NG297800*	CFC21_036062|CFC21_042058|CFC21_047951|CFC21_036062+
69279	3	11988	PhHAL.5G035400*						Pavir.5KG524607
69280	3	11988.5							Pavir.5NG484986
69281	3	11988.5			Sevir.5G313400				Pavir.8NG340000*
19657	3	11989	PhHAL.5G167200|PhHAL.5G167200+	Sobic.003G289601|Sobic.003G289601+|Sobic.009G256700*	Sevir.5G313200|Sevir.5G313200+|Sevir.6G063800*	Bradi2g49220|Bradi2g49220+|Bradi1g64448*	LOC100276838|LOC111589946	OsKitaake01g317600|OsKitaake01g317600+	Pavir.5KG525000|Pavir.5NG484900|Pavir.7KG149600*	CFC21_036063|CFC21_042059|CFC21_047952|CFC21_036063+|CFC21_079330*
69282	3	11989				Bradi2g49196		OsKitaake11g030300*
69283	3	11989				Bradi2g49230			Pavir.8KG058660*
69284	3	11989.2105263158							Pavir.5NG448530
69285	3	11989.3333333333	PhHAL.3G206500*	Sobic.009G191700*	Sevir.3G189200*		LOC103630576*		Pavir.5KG525400
69286	3	11989.4210526316							Pavir.5NG448444
69287	3	11989.6315789474							Pavir.5NG448358
19658	3	11990	PhHAL.5G167300|PhHAL.5G167300+	Sobic.003G289500|Sobic.003G289500+	Sevir.5G313100|Sevir.5G313100+	Bradi2g49207|Bradi2g49207+	LOC103651234	OsKitaake01g317500|OsKitaake01g317500+	Pavir.5KG524900|Pavir.5NG484800|Pavir.5KG524900+	CFC21_036064|CFC21_042060|CFC21_047953|CFC21_036064+
69288	3	11990							Pavir.5KG532621
69289	3	11990			Sevir.5G313366
69290	3	11990			Sevir.5G016200*	Bradi2g07264*		OsKitaake01g317100		CFC21_034732*
69291	3	11990				Bradi1g18482*		OsKitaake01g317900		CFC21_015530*
69292	3	11990				Bradi2g49193
19659	3	11991	PhHAL.5G167400|PhHAL.5G167400+|PhHAL.1G313000*	Sobic.003G289400|Sobic.003G289400+|Sobic.004G225700*	Sevir.5G313000|Sevir.5G313000+|Sevir.1G250800*	Bradi2g49200|Bradi2g49200+|Bradi3g49687*	LOC100272584|LOC100277153*	OsKitaake01g317400|OsKitaake01g317400+	Pavir.5KG524800|Pavir.5NG484644|Pavir.5NG484700+|Pavir.5KG524800+|Pavir.1KG397400*	CFC21_036065|CFC21_042061|CFC21_047954|CFC21_036065+|CFC21_083767*
69293	3	11991							Pavir.5KG532614
69294	3	11991		Sobic.003G288900
69295	3	11991	PhHAL.8G021500*	Sobic.005G024800*	Sevir.7G322400*	Bradi2g49190	LOC100191783*	OsKitaake11g021100*	Pavir.3KG016594*	CFC21_110003*
69296	3	11991.1052631579							Pavir.5NG448044
69297	3	11991.5			Sevir.5G313333
69298	3	11991.5263157895							Pavir.5NG447872
69299	3	11991.9473684211							Pavir.5NG447700
19660	3	11992	PhHAL.5G167600|PhHAL.5G167500+|PhHAL.5G167500+	Sobic.003G289000|Sobic.003G289100+|Sobic.003G289200+|Sobic.003G289300+|Sobic.003G289200+|Sobic.003G431200*	Sevir.5G312900|Sevir.5G312800+	Bradi2g11280*	LOC100283311	OsKitaake01g317300|OsKitaake01g317200+	Pavir.5KG532600|Pavir.5NG484386|Pavir.5NG484472+|Pavir.5NG484558+|Pavir.5NG484400+|Pavir.5NG484500+|Pavir.5NG484600+|Pavir.5NG484558+|Pavir.2KG014800*	CFC21_036066|CFC21_042062|CFC21_047955|CFC21_036066+|CFC21_072467*
69300	3	11992	PhHAL.7G163200*				LOC100280630*	OsKitaake01g344850*	Pavir.5NG484186
69301	3	11992				Bradi2g49182
69302	3	11992	PhHAL.3G329900*|PhHAL.3G329900*|PhHAL.4G270300*|PhHAL.4G270300*		Sevir.5G099000*|Sevir.5G099000*	Bradi3g28681*|Bradi3g28681*			Pavir.5KG532607|Pavir.5NG447958|Pavir.5NG447958	CFC21_043051*|CFC21_043051*
69303	3	11992.1578947368	PhHAL.7G040800*						Pavir.5NG447586
69304	3	11992.5	PhHAL.5G167700|PhHAL.5G167700+|PhHAL.5G167700+						Pavir.5KG524600|Pavir.5KG524600|Pavir.5KG524600+|Pavir.5KG524600+
69305	3	11992.5789473684							Pavir.5NG484816
69306	3	11992.7894736842							Pavir.5NG484730
19661	3	11993	PhHAL.5G167800|PhHAL.5G167800+	Sobic.003G288800|Sobic.003G288800+	Sevir.5G312700|Sevir.5G312700+	Bradi2g49175|Bradi2g49175+	LOC541878	OsKitaake01g316900|OsKitaake01g316900+	Pavir.5KG532500|Pavir.5NG484300|Pavir.5NG448616+|Pavir.5NG448702+|Pavir.5KG532500+	CFC21_036067|CFC21_042063|CFC21_047956|CFC21_036067+
69307	3	11993	PhHAL.6G105100*						Pavir.5NG484100
69308	3	11993.5	PhHAL.5G167900	Sobic.003G288700|Sobic.003G288700|Sobic.003G288700+|Sobic.003G288700+|Sobic.003G288700+|Sobic.003G288700+|Sobic.003G288700+|Sobic.003G288700+	Sevir.5G312600|Sevir.5G312600|Sevir.5G312600+|Sevir.5G312600+|Sevir.5G312600+|Sevir.5G312600+|Sevir.5G312600+|Sevir.5G312600+			OsKitaake01g316800|OsKitaake01g316800|OsKitaake01g316800+|OsKitaake01g316800+|OsKitaake01g316800+|OsKitaake01g316800+|OsKitaake01g316800+|OsKitaake01g316800+	Pavir.5KG532400|Pavir.5KG532400|Pavir.5NG483500|Pavir.5NG483500|Pavir.5KG532400+|Pavir.5KG532400+|Pavir.5KG532400+|Pavir.5KG532400+|Pavir.5KG532400+|Pavir.5KG532400+
19662	3	11994	PhHAL.5G168000|PhHAL.5G168000+	Sobic.003G288600|Sobic.003G288600+	Sevir.5G312500|Sevir.5G312500+	Bradi2g49160|Bradi2g49160+	LOC100283279|LOC100191576	OsKitaake01g316700|OsKitaake01g316700+	Pavir.5KG532300|Pavir.5NG483400|Pavir.5KG532300+	CFC21_036068|CFC21_042065|CFC21_047957|CFC21_042065+
69309	3	11994							Pavir.5NG483586
69310	3	11994.5	PhHAL.5G168100						Pavir.5KG532207|Pavir.5KG532207|Pavir.5KG532207+|Pavir.5KG532207+
69311	3	11994.5	PhHAL.1G426600*	Sobic.004G334900*	Sevir.1G362300*	Bradi2g49168	LOC100272623*	OsKitaake02g372600*	Pavir.1KG523200*	CFC21_085139*
69312	3	11994.875	PhHAL.9G399900*	Sobic.001G297900*	Sevir.9G328900*	Bradi3g33370*	LOC100191565*	OsKitaake01g316400	Pavir.9KG331300*	CFC21_011935*
19663	3	11995	PhHAL.5G168200|PhHAL.5G168200+	Sobic.003G288401|Sobic.003G288401+	Sevir.5G312400|Sevir.5G312400+	Bradi2g49152|Bradi2g49152+	LOC109945325|LOC109941975	OsKitaake01g316600|OsKitaake01g316600+	Pavir.5KG532200|Pavir.5NG483200|Pavir.5KG532200+	CFC21_036069|CFC21_042066|CFC21_047958|CFC21_036069+
69313	3	11995		Sobic.003G288500
69314	3	11995.5							Pavir.5KG532107
69315	3	11995.5555555556		Sobic.001G254700*	Sevir.5G312100	Bradi4g22190*	LOC100286268*	OsKitaake10g051300*	Pavir.9KG170600*	CFC21_052826*
69316	3	11995.75	PhHAL.3G195400*	Sobic.009G205600*	Sevir.3G175600*	Bradi2g19308*	LOC100282905*	OsKitaake01g316300	Pavir.3KG332000*	CFC21_013245*
69317	3	11995.9090909091							Pavir.5NG482200|Pavir.5KG531107|Pavir.5KG531107
19664	3	11996	PhHAL.5G168300|PhHAL.5G168300+|PhHAL.7G324400*	Sobic.003G288300|Sobic.003G288300+|Sobic.006G258700*	Sevir.5G312300|Sevir.5G312300+|Sevir.3G032600*	Bradi2g49140|Bradi2g49140+|Bradi5g25540*	LOC100280903|LOC100284413*	OsKitaake01g316500|OsKitaake01g316500+	Pavir.5KG532100|Pavir.5NG482686|Pavir.5KG532100+|Pavir.7KG386900*	CFC21_036070|CFC21_042068|CFC21_036070+|CFC21_026294*
19665	3	11996	PhHAL.5G168400|PhHAL.5G168400+	Sobic.003G288200|Sobic.003G288200+	Sevir.5G312200|Sevir.5G312200+	Bradi2g49120|Bradi2g49120+	LOC103636674	OsKitaake01g315900|OsKitaake01g315800+|OsKitaake01g315800+	Pavir.5KG531900|Pavir.5NG482600|Pavir.5KG531900+	CFC21_036071|CFC21_018982*|CFC21_053011*
69318	3	11996.5			Sevir.2G176433*	Bradi3g55602*		OsKitaake07g122200*	Pavir.5KG531907
69319	3	11996.5454545455							Pavir.5NG482000
69320	3	11996.8			Sevir.3G319000*				Pavir.3KG265938*	CFC21_036072
19666	3	11997	PhHAL.3G424400*	Sobic.003G287900|Sobic.003G287900+	Sevir.3G362100*	Bradi4g05930*	LOC100280209	OsKitaake12g161500*	Pavir.3KG446600*|Pavir.3NG189900*	CFC21_070508*
19667	3	11997	PhHAL.1G178500*	Sobic.003G288100|Sobic.003G288100+	Sevir.5G312000|Sevir.5G312000+|Sevir.9G099433*	Bradi2g49100|Bradi2g49110+|Bradi2g49100+	LOC103636673	OsKitaake01g316100|OsKitaake01g316100+	Pavir.5KG531700|Pavir.5NG482400|Pavir.5KG531700+	CFC21_036074|CFC21_042071|CFC21_047960|CFC21_036075+|CFC21_042072+|CFC21_047961+|CFC21_036074+
69321	3	11997.1111111111			Sevir.5G311850
69322	3	11997.2	PhHAL.5G291100*|PhHAL.5G291100*|PhHAL.5G291100*	Sobic.003G178500*|Sobic.003G178500*|Sobic.003G178500*	Sevir.5G189900*|Sevir.5G189900*|Sevir.5G189900*	Bradi2g40410*|Bradi2g40410*|Bradi2g40410*	LOC100272813*|LOC100272813*|LOC100272813*	OsKitaake01g193700*|OsKitaake01g193700*|OsKitaake01g193700*	Pavir.5KG218900*|Pavir.5KG218900*|Pavir.5KG218900*	CFC21_036073|CFC21_042073|CFC21_042073|CFC21_047959|CFC21_047959
69323	3	11997.5				Bradi2g49085				CFC21_019777*
69324	3	11997.6666666667	PhHAL.5G168500	Sobic.005G120101*		Bradi1g18822*		OsKitaake07g157300*		CFC21_108587*
69325	3	11997.8181818182	PhHAL.3G149000*	Sobic.009G252800*	Sevir.3G126900*	Bradi2g14580*	LOC100216801*	OsKitaake05g282800*	Pavir.5NG481586	CFC21_014116*
69326	3	11997.8888888889		Sobic.007G171600*	Sevir.5G311400		LOC103653268*	OsKitaake08g247300*	Pavir.6KG406500*	CFC21_097814*
19668	3	11998	PhHAL.5G169300|PhHAL.5G169300|PhHAL.5G166100+|PhHAL.5G168600+|PhHAL.5G168700+|PhHAL.5G168800+|PhHAL.5G168900+|PhHAL.5G169000+|PhHAL.5G169200+|PhHAL.5G168600+|PhHAL.5G168700+|PhHAL.5G168900+|PhHAL.5G169000+	Sobic.003G287500|Sobic.003G287600+|Sobic.003G287700+|Sobic.003G287800+|Sobic.003G288000+|Sobic.003G290700+|Sobic.003G293700+	Sevir.5G311500*|Sevir.5G311600*|Sevir.5G311800*|Sevir.5G311900*|Sevir.9G181950*	Bradi2g49067*|Bradi2g49080*|Bradi2g49090*|Bradi4g36968*	LOC100381705|LOC100274555+|LOC100282183|LOC100381816+	OsKitaake01g316200|OsKitaake01g316200|OsKitaake01g315500+|OsKitaake01g315700+|OsKitaake01g315700+|OsKitaake01g316200+	Pavir.5KG530600|Pavir.5KG530600|Pavir.5NG481400|Pavir.5NG481400|Pavir.5KG530800+|Pavir.5KG530900+|Pavir.5KG531000+|Pavir.5KG531100+|Pavir.5KG531400+|Pavir.5KG531500+|Pavir.5KG531600+|Pavir.5NG481800+|Pavir.5NG481900+|Pavir.5NG482100+|Pavir.5NG482300+|Pavir.5KG531000+|Pavir.5KG531100+|Pavir.5KG531500+|Pavir.5KG531600+	CFC21_036076|CFC21_042069|CFC21_042069|CFC21_047963|CFC21_036078+|CFC21_042070+|CFC21_042074+|CFC21_047964+|CFC21_036076+|CFC21_004367*
69327	3	11998							Pavir.5KG531300
69328	3	11998.375						OsKitaake01g316050
69329	3	11998.4545454545							Pavir.5NG481486
69330	3	11998.5	PhHAL.5G169100
69331	3	11998.5							Pavir.5KG531114
69332	3	11998.6666666667	PhHAL.2G211000*	Sobic.008G190100*	Sevir.5G311300	Bradi5g02170*	LOC100282283*	OsKitaake09g020800*	Pavir.3KG056500*	CFC21_020982*
19669	3	11999					LOC100192604
69333	3	11999		Sobic.003G287450
69334	3	11999								CFC21_036077
69335	3	11999.25						OsKitaake01g316000
69336	3	11999.4444444444	PhHAL.5G288600*	Sobic.010G038900*	Sevir.5G311000	Bradi2g13630*	LOC100216797*	OsKitaake01g179200*	Pavir.5KG066900*	CFC21_018605*
69337	3	11999.5	PhHAL.1G127900*	Sobic.001G110200*		Bradi4g45247*		OsKitaake07g153500*	Pavir.5KG530700|Pavir.5KG547600+
69338	3	11999.7272727273							Pavir.5NG481386|Pavir.5NG481500+
69339	3	11999.8333333333	PhHAL.2G278600*	Sobic.002G225000*	Sevir.2G239600*	Bradi2g49050	LOC100383499*	OsKitaake09g125400*	Pavir.2KG350400*	CFC21_016472*
69340	3	12000	PhHAL.5G218000*	Sobic.004G115200*	Sevir.4G043005*				Pavir.5KG161600*	CFC21_036079
69341	3	12000.1666666667	PhHAL.5G169400
69342	3	12000.2222222222			Sevir.5G310700
69343	3	12000.3636363636							Pavir.5NG481300
69344	3	12000.5							Pavir.5KG530507
19670	3	12001	PhHAL.5G169500|PhHAL.5G169500+	Sobic.003G287400|Sobic.003G287400+	Sevir.5G310600|Sevir.5G310600+	Bradi2g49040|Bradi2g49040+	LOC100037794	OsKitaake01g315400|OsKitaake01g315400+	Pavir.5KG530500|Pavir.5NG481200|Pavir.5KG530500+	CFC21_036080|CFC21_042075|CFC21_047965|CFC21_042075+
69345	3	12001.2							Pavir.5NG480986
19671	3	12001.3333333333	PhHAL.5G169700|PhHAL.5G169700+	Sobic.003G287200|Sobic.003G287200+	Sevir.5G310300|Sevir.5G310300+	Bradi2g49020|Bradi2g49020+	LOC103636675	OsKitaake01g315200|OsKitaake01g315200+	Pavir.5KG530300|Pavir.5NG480800|Pavir.5KG530300+	CFC21_036082|CFC21_047967|CFC21_036082+
69346	3	12001.3333333333	PhHAL.5G169600
69347	3	12001.8							Pavir.5NG480686
19672	3	12002	PhHAL.5G169800|PhHAL.5G169800+|PhHAL.2G240000*	Sobic.003G287100|Sobic.003G287100+	Sevir.5G310200|Sevir.5G310200+|Sevir.6G019700*	Bradi2g49010|Bradi2g49010+|Bradi1g78600*	LOC100192885|LOC100276468*	OsKitaake01g314900|OsKitaake01g314900+|OsKitaake03g087500*	Pavir.5KG530200|Pavir.5NG480600|Pavir.5KG530200+|Pavir.2KG317100*	CFC21_036083|CFC21_047968|CFC21_047968+|CFC21_026831*
69348	3	12002		Sobic.002G098300*	Sevir.5G310500				Pavir.5KG008536*
69349	3	12002	PhHAL.3G194800*|PhHAL.3G194800*|PhHAL.3G194800*|PhHAL.3G194800*|PhHAL.3G194800*|PhHAL.3G194800*|PhHAL.3G194800*|PhHAL.3G194800*|PhHAL.3G194800*	Sobic.003G287300|Sobic.003G287300|Sobic.003G287300+|Sobic.003G287300+|Sobic.003G287300+|Sobic.003G287300+|Sobic.003G287300+|Sobic.003G287300+|Sobic.003G287300+|Sobic.003G287300+|Sobic.003G287300+|Sobic.009G206600*|Sobic.009G206600*|Sobic.009G206600*|Sobic.009G206600*|Sobic.009G206600*|Sobic.009G206600*|Sobic.009G206600*|Sobic.009G206600*|Sobic.009G206600*	Sevir.5G310400|Sevir.5G310400|Sevir.5G310400+|Sevir.5G310400+|Sevir.5G310400+|Sevir.5G310400+|Sevir.5G310400+|Sevir.5G310400+|Sevir.5G310400+|Sevir.5G310400+|Sevir.5G310400+|Sevir.3G174700*|Sevir.3G174700*|Sevir.3G174700*|Sevir.3G174700*|Sevir.3G174700*|Sevir.3G174700*|Sevir.3G174700*|Sevir.3G174700*|Sevir.3G174700*	Bradi2g49030|Bradi2g49030|Bradi2g49030+|Bradi2g49030+|Bradi2g49030+|Bradi2g49030+|Bradi2g49030+|Bradi2g49030+|Bradi2g49030+|Bradi2g49030+|Bradi2g49030+|Bradi2g19080*|Bradi2g19080*|Bradi2g19080*|Bradi2g19080*|Bradi2g19080*|Bradi2g19080*|Bradi2g19080*|Bradi2g19080*|Bradi2g19080*	LOC100280565*|LOC100280565*|LOC100280565*|LOC100280565*|LOC100280565*|LOC100280565*|LOC100280565*|LOC100280565*|LOC100280565*	OsKitaake01g315300|OsKitaake01g315300|OsKitaake05g234900*|OsKitaake05g234900*|OsKitaake05g234900*|OsKitaake05g234900*|OsKitaake05g234900*|OsKitaake05g234900*|OsKitaake05g234900*|OsKitaake05g234900*|OsKitaake05g234900*	Pavir.5KG530400|Pavir.5KG530400|Pavir.5NG480900|Pavir.5NG480900|Pavir.3KG330900*|Pavir.3KG330900*|Pavir.3KG330900*|Pavir.3KG330900*|Pavir.3KG330900*|Pavir.3KG330900*|Pavir.3KG330900*|Pavir.3KG330900*|Pavir.3KG330900*	CFC21_042076|CFC21_036081|CFC21_036081|CFC21_047973|CFC21_047973
69350	3	12002.2						OsKitaake01g315100
69351	3	12002.5	PhHAL.5G169900
69352	3	12002.6						OsKitaake01g315000
69353	3	12002.75	PhHAL.6G295500*	Sobic.007G161450*	Sevir.6G259700*	Bradi3g12805*	LOC118476106*	OsKitaake08g254900*	Pavir.5NG480500	CFC21_110809*
19673	3	12003	PhHAL.5G170000|PhHAL.5G170000+|PhHAL.9G011600+	Sobic.003G287000|Sobic.003G287000+	Sevir.5G310100|Sevir.5G310100+|Sevir.2G226100*	Bradi2g49000|Bradi2g49000+|Bradi4g44496*	LOC100273184|LOC100194238	OsKitaake01g314800|OsKitaake01g314800+	Pavir.5KG529900|Pavir.5NG480200|Pavir.5KG529900+|Pavir.9NG012251+	CFC21_036084|CFC21_042077|CFC21_047969|CFC21_036084+|CFC21_106062*
69354	3	12003		Sobic.003G286900
69355	3	12003.5	PhHAL.6G295200*	Sobic.007G161600*	Sevir.6G259500*	Bradi3g12790*	LOC100280021*	OsKitaake04g323400*	Pavir.5NG480400	CFC21_024597*
69356	3	12003.5						OsKitaake01g314750
69357	3	12003.6666666667								CFC21_042078
19674	3	12004					LOC103652497|LOC109945203+
69358	3	12004	PhHAL.4G120600*	Sobic.003G286800	Sevir.6G074466*	Bradi5g00990*		OsKitaake11g185801*	Pavir.6KG032100*	CFC21_000290*|CFC21_000291*
69359	3	12004								CFC21_036085|CFC21_042079|CFC21_042079|CFC21_047970|CFC21_047970
69360	3	12004.25	PhHAL.6G295100*	Sobic.007G161700*	Sevir.6G259400*		LOC100856982*	OsKitaake02g026200*	Pavir.5NG480300	CFC21_018171*
19675	3	12005	PhHAL.5G170100	Sobic.003G286700	Sevir.5G310000	Bradi2g48990	LOC100280828	OsKitaake01g314700	Pavir.5KG529800|Pavir.5NG480100	CFC21_036086|CFC21_042080|CFC21_047971
69361	3	12005.25							Pavir.8KG156001*	CFC21_047972
69362	3	12005.3333333333				Bradi2g48975
69363	3	12005.4		Sobic.003G286650
19676	3	12005.5	PhHAL.5G170200*	Sobic.003G286500*	Sevir.5G309900*	Bradi2g48980*	LOC100192827	OsKitaake05g235100*	Pavir.5KG529600*|Pavir.5NG480000*	CFC21_036087*|CFC21_042081*
69364	3	12005.6666666667						OsKitaake05g193450*	Pavir.5NG479886
69365	3	12005.6666666667						OsKitaake01g314601
69366	3	12005.8	PhHAL.5G219300*	Sobic.003G286600	Sevir.5G260001*	Bradi2g45560*	LOC103651403*	OsKitaake01g267700*	Pavir.5KG426200*	CFC21_024875*
19677	3	12006	PhHAL.5G170300	Sobic.003G286400	Sevir.5G309800	Bradi2g48970	LOC103651236	OsKitaake01g314400	Pavir.5KG523242|Pavir.5NG479800	CFC21_036088|CFC21_042082|CFC21_047975
69367	3	12006.2	PhHAL.1G109700*	Sobic.003G286450	Sevir.1G009000*	Bradi3g09890*	LOC100193785*	OsKitaake02g117500*	Pavir.1KG182400*	CFC21_088053*
69368	3	12006.625							Pavir.5KG523228
19678	3	12007	PhHAL.5G170400|PhHAL.7G253700*	Sobic.003G286300	Sevir.5G309700|Sevir.7G218700*	Bradi2g48960|Bradi5g18950*	LOC100272283|LOC100284989*	OsKitaake01g314300|OsKitaake04g232500*	Pavir.5KG523235|Pavir.5NG479700|Pavir.7KG296815*	CFC21_036089|CFC21_042083|CFC21_047976|CFC21_018328*
69369	3	12007.25	PhHAL.5G392000*						Pavir.5KG523221
69370	3	12007.6666666667	PhHAL.5G170600|PhHAL.5G170600|PhHAL.5G170600+|PhHAL.5G170600+|PhHAL.5G170600+|PhHAL.5G170600+|PhHAL.5G170600+|PhHAL.5G170600+|PhHAL.5G170600+|PhHAL.5G170600+|PhHAL.5G170600+	Sobic.003G286100|Sobic.003G286100|Sobic.003G286100+|Sobic.003G286100+|Sobic.003G286100+|Sobic.003G286100+|Sobic.003G286100+|Sobic.003G286100+|Sobic.003G286100+|Sobic.003G286100+|Sobic.003G286100+	Sevir.5G309550|Sevir.5G309550|Sevir.5G309550+|Sevir.5G309550+|Sevir.5G309550+|Sevir.5G309550+|Sevir.5G309550+|Sevir.5G309550+|Sevir.5G309550+|Sevir.5G309550+|Sevir.5G309550+	Bradi2g48956|Bradi2g48956+|Bradi2g48956+|Bradi2g48956+|Bradi2g48956+|Bradi2g48956+|Bradi2g48956+|Bradi2g48956+|Bradi2g48956+|Bradi2g48956+		OsKitaake01g314100|OsKitaake01g314100|OsKitaake01g314100+|OsKitaake01g314100+|OsKitaake01g314100+|OsKitaake01g314100+|OsKitaake01g314100+|OsKitaake01g314100+|OsKitaake01g314100+|OsKitaake01g314100+|OsKitaake01g314100+	Pavir.5NG479586|Pavir.5NG479586|Pavir.5NG479586+|Pavir.5NG479586+|Pavir.5NG479586+|Pavir.5NG479586+|Pavir.5NG479586+|Pavir.5NG479586+|Pavir.5NG479586+|Pavir.5NG479586+|Pavir.5NG479586+	CFC21_036090|CFC21_036090|CFC21_042084|CFC21_042084|CFC21_047977|CFC21_047977|CFC21_036090+|CFC21_036090+|CFC21_036090+|CFC21_036090+|CFC21_036090+|CFC21_036090+|CFC21_036090+|CFC21_036090+|CFC21_036090+|CFC21_042085+|CFC21_042085+|CFC21_042104+|CFC21_042104+|CFC21_042105+|CFC21_042105+
69371	3	12007.875							Pavir.5KG523214
19679	3	12008	PhHAL.4G345700*	Sobic.002G181132*	Sevir.4G026000*	Bradi1g27140*	LOC103651237	OsKitaake05g101000*	Pavir.4KG021700*	CFC21_017125*|CFC21_023536*
69372	3	12008	PhHAL.4G317100*	Sobic.010G063300*	Sevir.4G049400*	Bradi1g47570*	LOC103629333*	OsKitaake06g056600*	Pavir.4KG073000*	CFC21_036091
19680	3	12008.5	PhHAL.5G170700*|PhHAL.6G279100*	Sobic.003G286000*	Sevir.5G309500*	Bradi1g54333*|Bradi2g48950*	LOC100193426	OsKitaake01g314000*|OsKitaake12g221250*	Pavir.5KG523207*|Pavir.5NG479500*|Pavir.9NG480500*	CFC21_036094*|CFC21_042086*
69373	3	12008.6	PhHAL.5G170800
19681	3	12009	PhHAL.5G170900|PhHAL.2G323600*	Sobic.003G285900|Sobic.002G266200*	Sevir.5G309400|Sevir.2G286900*	Bradi2g48940|Bradi4g35450*	LOC100285321	OsKitaake01g313900|OsKitaake01g313700+|OsKitaake09g167000*	Pavir.5NG479200|Pavir.2KG375666*	CFC21_036095|CFC21_042087|CFC21_047979
69374	3	12009.125							Pavir.5KG523200
69375	3	12009.75	PhHAL.5G079400*						Pavir.5KG269007
19682	3	12010	PhHAL.5G171000	Sobic.003G285800	Sevir.5G309300	Bradi2g19030*	LOC100285566	OsKitaake01g313600|OsKitaake05g235800*	Pavir.5KG522800|Pavir.5NG479100	CFC21_036096|CFC21_042088|CFC21_047980|CFC21_013269*
69376	3	12010						OsKitaake01g313800
69377	3	12010.3333333333	PhHAL.7G314300*		Sevir.5G309050				Pavir.7KG206555*
69378	3	12010.6							Pavir.5NG478786
19683	3	12011	PhHAL.5G171100|PhHAL.5G171100+|PhHAL.7G236200*	Sobic.003G285700|Sobic.003G285700+|Sobic.006G170100*	Sevir.5G309200|Sevir.5G309200+|Sevir.7G201200*	Bradi2g48930|Bradi2g48930+|Bradi5g17630*	LOC103651238|LOC103636253|LOC109943013*	OsKitaake01g313500|OsKitaake01g313500+|OsKitaake04g216300*	Pavir.5KG522600|Pavir.5NG479000|Pavir.5KG522600+|Pavir.7KG278200*	CFC21_036097|CFC21_042089|CFC21_036100+|CFC21_036097+
69379	3	12011		Sobic.002G041666*	Sevir.5G308901				Pavir.2KG067848*	CFC21_079907*
69380	3	12011		Sobic.003G285200	Sevir.8G063508*				Pavir.8KG117500*	CFC21_107007*
69381	3	12011.3333333333				Bradi2g48901
19684	3	12011.6	PhHAL.5G171200|PhHAL.5G171200+	Sobic.003G285600|Sobic.003G285600+	Sevir.5G309100|Sevir.5G309000+|Sevir.4G016200*	Bradi2g48920|Bradi2g48920+	LOC100286237	OsKitaake01g313400|OsKitaake01g313400+	Pavir.5KG522500|Pavir.5NG478900|Pavir.5KG522500+	CFC21_036098|CFC21_042090|CFC21_036101+|CFC21_036098+
69382	3	12011.6666666667		Sobic.002G318000*	Sevir.5G308800	Bradi1g26260*	LOC100382369*	OsKitaake07g161800*	Pavir.2KG441005*	CFC21_016559*
69383	3	12011.6666666667	PhHAL.8G014300*	Sobic.003G285101	Sevir.7G316400*	Bradi4g44110*	LOC103647136*	OsKitaake11g012800*	Pavir.3KG003200*	CFC21_084520*
69384	3	12011.8571428571	PhHAL.2G455700*	Sobic.002G396600*	Sevir.2G424200*	Bradi1g67550*	LOC100277531*	OsKitaake07g250300*	Pavir.2KG564600*	CFC21_036099
69385	3	12012.1111111111				Bradi2g48895
19685	3	12012.2	PhHAL.5G171500|PhHAL.5G171500+	Sobic.003G284800|Sobic.003G285400+|Sobic.003G284800+	Sevir.5G308500|Sevir.5G308500+	Bradi2g48890|Bradi2g48890+	LOC100193395	OsKitaake01g313100|OsKitaake01g313100+	Pavir.5KG522200|Pavir.5NG478400|Pavir.5NG478400+	CFC21_042092|CFC21_047984|CFC21_042092+
69386	3	12012.2							Pavir.5NG478586
69387	3	12012.3333333333		Sobic.003G285000|Sobic.003G285300+	Sevir.8G063552*			OsKitaake07g058100*	Pavir.8NG083600*	CFC21_044647*
19686	3	12012.8	PhHAL.5G171800|PhHAL.5G171800+	Sobic.003G284700|Sobic.003G284700+	Sevir.5G308300|Sevir.5G308300+	Bradi4g41580*	LOC109942025	OsKitaake01g312900|OsKitaake01g312900+	Pavir.5KG522100|Pavir.5NG478300|Pavir.2NG382600*	CFC21_064938*
19687	3	12013	PhHAL.5G171400|PhHAL.5G171400+	Sobic.003G284900|Sobic.003G284900+	Sevir.5G308600|Sevir.5G308600+		LOC100276015	OsKitaake01g313200|OsKitaake01g313200+	Pavir.5KG522300|Pavir.5NG478500|Pavir.5KG522300+	CFC21_042093|CFC21_047982|CFC21_042093+
69388	3	12013.25	PhHAL.5G171600|PhHAL.1G138100*|PhHAL.1G138100*		Sevir.5G308400|Sevir.5G308400			OsKitaake01g313000*|OsKitaake01g313000*	Pavir.2NG382603*|Pavir.2NG382603*
69389	3	12013.2857142857	PhHAL.5G171600|PhHAL.5G171600|PhHAL.1G138100*|PhHAL.1G138100*|PhHAL.1G138100*		Sevir.5G308400|Sevir.5G308400+|Sevir.5G308400+|Sevir.5G308400+			OsKitaake01g313000|OsKitaake01g313000	Pavir.2NG382603*|Pavir.2NG382603*|Pavir.2NG382603*
69390	3	12013.3636363636	PhHAL.7G042900*	Sobic.006G028600*	Sevir.7G018400*	Bradi5g00840*		OsKitaake04g031600*	Pavir.7KG004800*	CFC21_042095
69391	3	12013.375	PhHAL.5G171700
19688	3	12013.4		Sobic.004G277600*	Sevir.1G282300*	Bradi1g43280*	LOC118473227	OsKitaake12g032800*|OsKitaake02g291800*	Pavir.1KG453700*|Pavir.8KG095400*	CFC21_094305*
69392	3	12013.5454545455								CFC21_042096
69393	3	12013.7142857143			Sevir.5G308150
69394	3	12013.7272727273	PhHAL.7G042800*	Sobic.006G028300*	Sevir.7G018300*	Bradi5g00830*	LOC100272887*	OsKitaake04g031500*	Pavir.7KG004745*	CFC21_042097
69395	3	12013.9090909091								CFC21_042098
19689	3	12014	PhHAL.5G172200|PhHAL.5G172200+|PhHAL.1G345100*	Sobic.003G284300|Sobic.003G284300+|Sobic.004G277501*	Sevir.5G308000|Sevir.5G308000+|Sevir.1G282600*	Bradi2g48850|Bradi2g48850+	LOC100276848|LOC103636252	OsKitaake01g312500|OsKitaake01g312500+	Pavir.5KG521600|Pavir.5NG477900|Pavir.5NG477900+|Pavir.1KG453900*	CFC21_036107|CFC21_047990|CFC21_036107+
69396	3	12014.0909090909	PhHAL.8G191000*	Sobic.005G136200*	Sevir.7G023500*	Bradi4g17230*	LOC100274415*	OsKitaake11g152000*	Pavir.7NG065700*	CFC21_042099
69397	3	12014.2727272727								CFC21_042100|CFC21_042101+|CFC21_042103+
69398	3	12014.4444444444	PhHAL.5G172000|PhHAL.5G172000|PhHAL.5G172000+|PhHAL.5G172000+|PhHAL.5G172000+|PhHAL.5G172000+|PhHAL.5G172000+|PhHAL.5G172000+|PhHAL.5G172000+		Sevir.5G381201*|Sevir.5G381201*|Sevir.5G381201*|Sevir.5G381201*|Sevir.5G381201*|Sevir.5G381201*|Sevir.5G381201*	Bradi2g48870|Bradi2g42391*|Bradi2g42391*|Bradi2g42391*|Bradi2g42391*|Bradi2g42391*|Bradi2g42391*|Bradi2g42391*		OsKitaake01g312700|OsKitaake01g312700|OsKitaake01g312700+|OsKitaake01g312700+|OsKitaake01g312700+|OsKitaake01g312700+|OsKitaake01g312700+|OsKitaake01g312700+|OsKitaake01g312700+	Pavir.5KG521800|Pavir.5KG521800|Pavir.5NG478186|Pavir.5NG478186|Pavir.5KG521800+|Pavir.5KG521800+|Pavir.5KG521800+|Pavir.5KG521800+|Pavir.5KG521800+|Pavir.5KG521800+|Pavir.5KG521800+	CFC21_036105|CFC21_036105|CFC21_047986|CFC21_047986|CFC21_036105+|CFC21_036105+|CFC21_036105+|CFC21_036105+|CFC21_036105+|CFC21_036105+|CFC21_036105+|CFC21_047988+|CFC21_047988+
69399	3	12014.4545454545				Bradi4g26716*				CFC21_042102
69400	3	12014.6363636364								CFC21_042106
19690	3	12014.75	PhHAL.5G172800|PhHAL.5G172800+	Sobic.003G283900|Sobic.003G283900+	Sevir.5G307500|Sevir.5G307500+	Bradi2g48820|Bradi2g48820+	LOC100192730	OsKitaake01g312200|OsKitaake01g312200+	Pavir.5KG520800|Pavir.5NG477300|Pavir.5KG520800+	CFC21_036111|CFC21_047995|CFC21_036111+
69401	3	12014.8181818182								CFC21_042107
19691	3	12015	PhHAL.5G172300|PhHAL.5G172300+	Sobic.003G284200|Sobic.003G284200+	Sevir.5G307900|Sevir.5G307900+		LOC100383482	OsKitaake01g312400|OsKitaake01g312400+	Pavir.5KG521400|Pavir.5NG477800|Pavir.5KG521400+	CFC21_036108|CFC21_042108|CFC21_047992|CFC21_036108+
69402	3	12015							Pavir.5KG521200
69403	3	12015			Sevir.5G307950
69404	3	12015	PhHAL.5G465400*	Sobic.003G284500	Sevir.5G088500*	Bradi2g02180*		OsKitaake01g022200*	Pavir.5KG114600*	CFC21_033592*
69405	3	12015.1428571429		Sobic.008G007200*	Sevir.7G339200*	Bradi2g17906*	LOC103648246*		Pavir.5NG478100	CFC21_021022*
69406	3	12015.1666666667	PhHAL.8G094900*	Sobic.009G246800*	Sevir.8G116900*	Bradi4g08410*	LOC109941412*	OsKitaake11g123000*	Pavir.5NG477600	CFC21_071125*
69407	3	12015.2222222222	PhHAL.5G172100|PhHAL.5G172100|PhHAL.5G172100+|PhHAL.5G172100+|PhHAL.5G172100+|PhHAL.5G172100+|PhHAL.5G172100+|PhHAL.5G172100+|PhHAL.5G172100+|PhHAL.5G172100+|PhHAL.5G172100+	Sobic.003G284400|Sobic.003G284400|Sobic.003G284400+|Sobic.003G284400+|Sobic.003G284400+|Sobic.003G284400+|Sobic.003G284400+|Sobic.003G284400+|Sobic.003G284400+|Sobic.003G284400+|Sobic.003G284400+	Sevir.5G308100|Sevir.5G308100|Sevir.5G308100+|Sevir.5G308100+|Sevir.5G308100+|Sevir.5G308100+|Sevir.5G308100+|Sevir.5G308100+|Sevir.5G308100+|Sevir.5G308100+|Sevir.5G308100+	Bradi2g48860|Bradi2g48860+|Bradi2g48860+|Bradi2g48860+|Bradi2g48860+|Bradi2g48860+|Bradi2g48860+|Bradi2g48860+|Bradi2g48860+|Bradi2g48860+		OsKitaake01g312600|OsKitaake01g312600|OsKitaake01g312600+|OsKitaake01g312600+|OsKitaake01g312600+|OsKitaake01g312600+|OsKitaake01g312600+|OsKitaake01g312600+|OsKitaake01g312600+|OsKitaake01g312600+|OsKitaake01g312600+	Pavir.5KG521700|Pavir.5KG521700|Pavir.5NG478000|Pavir.5NG478000|Pavir.5KG521700+|Pavir.5KG521700+|Pavir.5KG521700+|Pavir.5KG521700+|Pavir.5KG521700+|Pavir.5KG521700+|Pavir.5KG521700+|Pavir.5KG521700+|Pavir.5KG521700+	CFC21_036106|CFC21_036106|CFC21_047987|CFC21_047987|CFC21_036106+|CFC21_036106+|CFC21_036106+|CFC21_036106+|CFC21_036106+|CFC21_036106+|CFC21_036106+|CFC21_036106+|CFC21_036106+|CFC21_047989+|CFC21_047989+
19692	3	12015.5	PhHAL.5G172900|PhHAL.5G172900+	Sobic.003G283800|Sobic.003G283800+	Sevir.5G307400|Sevir.5G307400+	Bradi2g48810|Bradi2g48810+	LOC100283913	OsKitaake01g312100|OsKitaake01g312100+	Pavir.5KG520700|Pavir.5NG477200|Pavir.5KG520700+	CFC21_036113|CFC21_047997|CFC21_036113+
19693	3	12016	PhHAL.5G172400|PhHAL.5G172400+|PhHAL.3G374300*	Sobic.003G284100|Sobic.003G284100+	Sevir.5G307800|Sevir.5G307800+|Sevir.3G304700*	Bradi2g48840|Bradi2g48840+|Bradi2g31760*	LOC100278853	OsKitaake01g312300|OsKitaake01g312300+|OsKitaake05g095100*	Pavir.5KG521300|Pavir.5NG477700|Pavir.5KG521300+|Pavir.3KG399900*	CFC21_036109|CFC21_042109|CFC21_047993|CFC21_036109+
69408	3	12016.125	PhHAL.5G172500|PhHAL.5G172500+|PhHAL.5G172500+|PhHAL.5G172500+|PhHAL.5G172500+|PhHAL.5G172500+|PhHAL.5G172500+|PhHAL.5G172500+|PhHAL.5G172500+|PhHAL.5G172500+	Sobic.003G284000|Sobic.003G284000|Sobic.003G284000+|Sobic.003G284000+|Sobic.003G284000+|Sobic.003G284000+|Sobic.003G284000+|Sobic.003G284000+|Sobic.003G284000+|Sobic.003G284000+|Sobic.003G284000+	Sevir.5G307700|Sevir.5G307700|Sevir.5G307700+|Sevir.5G307700+|Sevir.5G307700+|Sevir.5G307700+|Sevir.5G307700+|Sevir.5G307700+|Sevir.5G307700+|Sevir.5G307700+|Sevir.5G307700+	Bradi2g48830|Bradi2g48830|Bradi2g48830+|Bradi2g48830+|Bradi2g48830+|Bradi2g48830+|Bradi2g48830+|Bradi2g48830+|Bradi2g48830+|Bradi2g48830+|Bradi2g48830+	LOC103647175*|LOC103647175*|LOC103647175*|LOC103647175*|LOC103647175*|LOC103647175*|LOC103647175*|LOC103647175*|LOC103647175*	OsKitaake05g236500*|OsKitaake05g236500*|OsKitaake05g236500*|OsKitaake05g236500*|OsKitaake05g236500*|OsKitaake05g236500*|OsKitaake05g236500*|OsKitaake05g236500*|OsKitaake05g236500*	Pavir.5KG521000|Pavir.5KG521000|Pavir.5NG477500|Pavir.5NG477500|Pavir.5KG521000+|Pavir.5KG521000+|Pavir.5KG521000+|Pavir.5KG521000+|Pavir.5KG521000+|Pavir.5KG521000+|Pavir.5KG521000+|Pavir.5KG521000+|Pavir.5KG521000+	CFC21_036110|CFC21_036110|CFC21_042110|CFC21_042110|CFC21_047994|CFC21_047994|CFC21_036110+|CFC21_036110+|CFC21_036110+|CFC21_036110+|CFC21_036110+|CFC21_036110+|CFC21_036110+|CFC21_036110+|CFC21_036110+
19694	3	12016.25	PhHAL.5G173100|PhHAL.5G173100+|PhHAL.2G483600*	Sobic.003G283700|Sobic.003G283700+|Sobic.002G426900*	Sevir.5G307300|Sevir.5G307300+|Sevir.2G453200*	Bradi2g48790|Bradi2g48790+|Bradi1g17040*	LOC100286341|LOC103633596*	OsKitaake01g311900|OsKitaake01g311900+	Pavir.5KG520500|Pavir.5KG520500+|Pavir.2NG615000*	CFC21_036114|CFC21_042111|CFC21_047998|CFC21_047999+|CFC21_036114+|CFC21_015309*
69409	3	12016.25	PhHAL.5G172600		Sevir.5G307600|Sevir.5G307600|Sevir.5G307600+|Sevir.5G307600+
69410	3	12016.3333333333						OsKitaake01g312050
69411	3	12016.375	PhHAL.5G172700	Sobic.007G052800*	Sevir.9G115600*	Bradi3g22697*	LOC100192710*	OsKitaake10g039500*	Pavir.5NG012562*
69412	3	12016.75	PhHAL.5G173000
19695	3	12017	PhHAL.5G173200|PhHAL.5G173200+|PhHAL.1G165400*	Sobic.003G283600|Sobic.003G283600+|Sobic.008G140500*	Sevir.5G307200|Sevir.5G307200+|Sevir.3G277766*	Bradi2g48780|Bradi2g48780+|Bradi1g21520*	LOC118476744|LOC103636248|LOC103650508*	OsKitaake01g311500|OsKitaake01g311500+|OsKitaake10g140300*	Pavir.5KG520400|Pavir.5NG476900|Pavir.5KG520400+|Pavir.3NG144302*	CFC21_042112|CFC21_048000|CFC21_042112+
69413	3	12017.1111111111						OsKitaake01g312000
19696	3	12018	PhHAL.5G173300|PhHAL.5G173300+|PhHAL.2G040700*	Sobic.003G283500|Sobic.003G283500+|Sobic.008G101000*	Sevir.5G307100|Sevir.5G307100+|Sevir.3G100200*	Bradi2g48770|Bradi2g48770+|Bradi5g00451*	LOC103651242	OsKitaake01g311400|OsKitaake01g311400+	Pavir.5KG520300|Pavir.5NG476800|Pavir.5KG520300+|Pavir.2NG060546*	CFC21_036116|CFC21_036116+|CFC21_112667*
69414	3	12018		Sobic.003G283750					Pavir.3KG397100*
69415	3	12018.125							Pavir.5NG476272
69416	3	12018.3333333333		Sobic.003G283250			LOC118476769*	OsKitaake06g139350*	Pavir.2NG640500*
69417	3	12018.6666666667	PhHAL.8G214700*			Bradi4g15117*		OsKitaake01g311800	Pavir.8KG300100*	CFC21_110383*
69418	3	12018.6666666667	PhHAL.4G309800*	Sobic.003G248600*	Sevir.4G040300*	Bradi2g48800	LOC100272769*	OsKitaake06g065000*	Pavir.4KG095000*	CFC21_089633*
19697	3	12019	PhHAL.5G173400|PhHAL.5G173400+	Sobic.003G283400|Sobic.003G283400+	Sevir.5G307000|Sevir.5G307000+	Bradi2g48760|Bradi2g48760+|Bradi3g04953*	LOC100283607|LOC103655574*	OsKitaake01g311300|OsKitaake01g311300+	Pavir.5KG520200|Pavir.5NG476700|Pavir.5KG520200+	CFC21_042113|CFC21_048001|CFC21_042113+
69419	3	12019							Pavir.5KG519900
69420	3	12019	PhHAL.3G201000*						Pavir.3KG349154*	CFC21_036117
69421	3	12019.3333333333	PhHAL.5G173500	Sobic.009G109300*	Sevir.3G281000*	Bradi3g03817*	LOC103631463*	OsKitaake05g131100*	Pavir.3KG229239*	CFC21_007120*
69422	3	12019.4444444444						OsKitaake01g311701
69423	3	12019.6666666667	PhHAL.5G173600	Sobic.009G109600*	Sevir.3G280900*	Bradi2g28000*	LOC103635511*	OsKitaake05g131200*	Pavir.3NG146800*
69424	3	12019.6666666667		Sobic.003G283200
69425	3	12019.8333333333							Pavir.5NG462900
19698	3	12020	PhHAL.5G173700|PhHAL.5G173700+	Sobic.003G283300|Sobic.003G283300+	Sevir.5G306900|Sevir.5G306900+	Bradi2g48750|Bradi2g48750+	LOC100277713	OsKitaake01g311100|OsKitaake01g311100+	Pavir.5KG520100|Pavir.5KG520100+	CFC21_036118|CFC21_042114|CFC21_048002|CFC21_036118+
69426	3	12020.2222222222	PhHAL.5G234700*	Sobic.003G228000*	Sevir.5G241500*	Bradi2g44140*	LOC100272761*	OsKitaake01g311600	Pavir.5KG380177*	CFC21_110863*
19699	3	12020.25	PhHAL.5G174000|PhHAL.5G174000|PhHAL.5G173900+|PhHAL.5G173900+|PhHAL.9G430800*	Sobic.003G283000|Sobic.009G200400*|Sobic.010G032300*	Sevir.5G306701|Sevir.5G306701|Sevir.9G361600*	Bradi2g48735|Bradi2g19620*|Bradi4g44720*	LOC109941645	OsKitaake01g310900|OsKitaake01g310800+|OsKitaake01g310900+	Pavir.5KG519600|Pavir.5KG519600|Pavir.5NG476100|Pavir.5NG476100|Pavir.5KG519700+|Pavir.5NG476186+|Pavir.5KG519700+|Pavir.9KG371400*	CFC21_048004|CFC21_048005+|CFC21_048004+|CFC21_065271*
69427	3	12020.375							Pavir.5NG476086
69428	3	12020.8333333333	PhHAL.1G070200*	Sobic.002G383050*	Sevir.5G252600*			OsKitaake12g055900*	Pavir.1NG088600*	CFC21_042115
19700	3	12021	PhHAL.5G173800|PhHAL.5G173800+	Sobic.003G283100|Sobic.003G283100+|Sobic.004G166100*	Sevir.5G306800|Sevir.5G306800+|Sevir.4G000500*	Bradi2g48740|Bradi2g48740+	LOC103651244|LOC100192566*	OsKitaake01g311000|OsKitaake01g311000+	Pavir.5KG519800|Pavir.5NG476400|Pavir.5KG519800+|Pavir.3NG227163*	CFC21_036120|CFC21_048003|CFC21_036120+
69429	3	12021.25	PhHAL.4G272300*	Sobic.001G021100*	Sevir.4G091501*		LOC100217134*	OsKitaake08g223100*	Pavir.2KG293400*	CFC21_036119
69430	3	12021.6666666667	PhHAL.9G047800*	Sobic.001G054600*	Sevir.9G052800*	Bradi1g05310*		OsKitaake03g376300*	Pavir.9KG415467*	CFC21_042116
19701	3	12022					LOC103651246
69431	3	12022.625					LOC103651186*		Pavir.5NG475986
19702	3	12023		Sobic.001G012300+			LOC103651247			CFC21_108459*
69432	3	12023.4		Sobic.006G094800*	Sevir.7G120900*	Bradi5g11030*	LOC103646394*	OsKitaake01g310500	Pavir.7KG175700*	CFC21_017509*
19703	3	12023.5	PhHAL.5G174100|PhHAL.5G174100+|PhHAL.2G378300*	Sobic.003G282901|Sobic.003G282901+	Sevir.5G306600|Sevir.5G306600+	Bradi2g48730|Bradi2g48730+	LOC103636246|LOC100281401*	OsKitaake01g310700|OsKitaake01g310700+	Pavir.5KG519500|Pavir.5NG476000|Pavir.5KG519500+	CFC21_048006|CFC21_048006+|CFC21_059858*
69433	3	12023.75								CFC21_036121|CFC21_048009|CFC21_048009
69434	3	12024.1666666667	PhHAL.5G271400*				LOC103627101*			CFC21_042119
69435	3	12024.2	PhHAL.4G031400*		Sevir.4G260700*	Bradi2g48725	LOC103626368*	OsKitaake06g265300*	Pavir.4NG285028*	CFC21_104429*
69436	3	12024.875							Pavir.5NG475800
19704	3	12025	PhHAL.5G174300|PhHAL.5G174300+	Sobic.003G282600|Sobic.003G282600+|Sobic.004G249600*	Sevir.5G306400|Sevir.5G306400+|Sevir.9G011800+	Bradi2g48710|Bradi1g01770+|Bradi2g48710+	LOC100281407|LOC100191279*	OsKitaake01g310400|OsKitaake01g310400+|OsKitaake05g132800*	Pavir.5KG519300|Pavir.5NG475700|Pavir.5KG519300+|Pavir.9KG014700+	CFC21_036122|CFC21_042120|CFC21_048010|CFC21_036122+|CFC21_054169+
19705	3	12026	PhHAL.5G174400|PhHAL.5G174400+|PhHAL.1G247700*	Sobic.003G282500|Sobic.003G282500+|Sobic.004G163500*	Sevir.5G306200|Sevir.5G306200+|Sevir.1G181700*	Bradi2g48700|Bradi2g48700+|Bradi3g44733*	LOC100382457|LOC103627234*	OsKitaake01g310200|OsKitaake01g310200+|OsKitaake02g192800*	Pavir.5KG519100|Pavir.5NG475600|Pavir.5NG475600+|Pavir.1KG309800*	CFC21_048011|CFC21_048011+
69437	3	12026.2							Pavir.5KG518900|Pavir.5NG475500|Pavir.5NG475500
19706	3	12026.75	PhHAL.5G174200|PhHAL.5G174200+|PhHAL.4G258400*	Sobic.003G282800|Sobic.003G051200*|Sobic.003G232266*	Sevir.5G306500|Sevir.5G306500+|Sevir.3G395500*	Bradi2g48720|Bradi2g48720+|Bradi2g26810*	LOC100273643	OsKitaake01g310600|OsKitaake01g310600+|OsKitaake10g108000*	Pavir.5KG519400|Pavir.5NG475900|Pavir.5KG519400+|Pavir.2NG160206*	CFC21_042117|CFC21_048008|CFC21_048008+
19707	3	12027	PhHAL.5G174500|PhHAL.5G174500+	Sobic.003G282400|Sobic.003G282400+	Sevir.5G305800|Sevir.5G305800+	Bradi2g48690|Bradi2g48690+	LOC100279931|LOC100216936	OsKitaake01g310100|OsKitaake01g310100+	Pavir.5KG517700|Pavir.5NG475300|Pavir.5KG517700+	CFC21_036123|CFC21_042122|CFC21_048012|CFC21_036123+
69438	3	12027.4							Pavir.5KG517721
69439	3	12027.5	PhHAL.4G043800*			Bradi4g25857*		OsKitaake01g309400	Pavir.2NG128603*
69440	3	12027.6666666667	PhHAL.2G074300*		Sevir.5G306000		LOC103629712*
19708	3	12028	PhHAL.5G174600|PhHAL.5G174600+|PhHAL.4G342400*	Sobic.003G282300|Sobic.003G282300+	Sevir.5G305700|Sevir.5G305700+|Sevir.4G030200*	Bradi2g48680|Bradi2g48680+	LOC103651248	OsKitaake01g309900|OsKitaake01g309900+	Pavir.5KG517500|Pavir.5NG475200|Pavir.5KG517500+|Pavir.6KG306006*	CFC21_036124|CFC21_042123|CFC21_048013|CFC21_036124+
69441	3	12028						OsKitaake01g310300
69442	3	12028				Bradi2g48663
69443	3	12028.6				Bradi3g23841*		OsKitaake10g120300*	Pavir.5KG517714	CFC21_029107*
19709	3	12029	PhHAL.5G174800|PhHAL.5G174700+|PhHAL.5G174700+|PhHAL.7G021800*	Sobic.003G282100|Sobic.003G282200+|Sobic.003G282200+|Sobic.006G010000*	Sevir.5G305600|Sevir.5G305500+|Sevir.5G305600+|Sevir.7G042800*	Bradi2g48670|Bradi2g48670+|Bradi4g02010*	LOC103651249|LOC103636245|LOC100384823*	OsKitaake01g309800|OsKitaake01g309800+	Pavir.5KG517300|Pavir.5NG475000|Pavir.5KG517400+|Pavir.5KG517400+|Pavir.7KG074209*	CFC21_036125|CFC21_042124|CFC21_048014|CFC21_036125+|CFC21_054166+
19710	3	12029	PhHAL.5G175700|PhHAL.5G175700+|PhHAL.5G148700*	Sobic.003G281300|Sobic.003G281300+	Sevir.5G304700|Sevir.5G304700+|Sevir.5G332100*	Bradi2g48597|Bradi2g48597+|Bradi2g50760*	LOC103636243|LOC542366*	OsKitaake01g308700|OsKitaake01g308700+|OsKitaake01g336100*	Pavir.5KG516121|Pavir.5NG473800|Pavir.5KG516121+|Pavir.5KG557300*	CFC21_036135|CFC21_042133|CFC21_048020|CFC21_048024+|CFC21_036135+|CFC21_036299*
69444	3	12029							Pavir.5NG475086
69445	3	12029	PhHAL.3G224100*	Sobic.003G282700	Sevir.3G201800*	Bradi2g21780*	LOC103626442*	OsKitaake05g215300*	Pavir.3KG375700*	CFC21_012807*
69446	3	12029.3333333333			Sevir.5G305901
69447	3	12029.8							Pavir.5KG517707
19711	3	12030	PhHAL.5G174900|PhHAL.5G174900+	Sobic.003G282000|Sobic.003G282000+	Sevir.5G305400|Sevir.5G305400+	Bradi2g48657|Bradi2g48657+	LOC103651250|LOC103636244|orf99-b1*	OsKitaake01g309700|OsKitaake01g309700+	Pavir.5KG517200|Pavir.5NG474900|Pavir.5KG517200+	CFC21_036126|CFC21_042125|CFC21_048015|CFC21_042125+
69448	3	12030	PhHAL.5G175200|PhHAL.5G175200|PhHAL.5G175200+|PhHAL.5G175200+|PhHAL.5G175200+|PhHAL.5G175200+|PhHAL.5G175200+|PhHAL.5G175200+|PhHAL.5G175200+|PhHAL.5G175200+|PhHAL.5G175200+|PhHAL.5G175200+	Sobic.003G281800|Sobic.003G281800|Sobic.003G281800+|Sobic.003G281800+|Sobic.003G281800+|Sobic.003G281800+|Sobic.003G281800+|Sobic.003G281800+|Sobic.003G281800+|Sobic.003G281800+|Sobic.003G281800+|Sobic.003G281800+	Sevir.5G305200|Sevir.5G305200|Sevir.5G305200+|Sevir.5G305200+|Sevir.5G305200+|Sevir.5G305200+|Sevir.5G305200+|Sevir.5G305200+|Sevir.5G305200+|Sevir.5G305200+|Sevir.5G305200+|Sevir.5G305200+	Bradi2g48640|Bradi2g48640|Bradi2g48640+|Bradi2g48640+|Bradi2g48640+|Bradi2g48640+|Bradi2g48640+|Bradi2g48640+|Bradi2g48640+|Bradi2g48640+|Bradi2g48640+|Bradi2g48640+		OsKitaake01g309300|OsKitaake01g309300|OsKitaake01g309300+|OsKitaake01g309300+|OsKitaake01g309300+|OsKitaake01g309300+|OsKitaake01g309300+|OsKitaake01g309300+|OsKitaake01g309300+|OsKitaake01g309300+|OsKitaake01g309300+|OsKitaake01g309300+	Pavir.5NG474600|Pavir.5KG516900|Pavir.5KG516900	CFC21_036128|CFC21_036128|CFC21_042118|CFC21_042118|CFC21_048017|CFC21_048017|CFC21_036128+|CFC21_036128+|CFC21_036128+|CFC21_036128+|CFC21_036128+|CFC21_036128+|CFC21_036128+|CFC21_036128+|CFC21_036128+|CFC21_036128+
69449	3	12030.3333333333		Sobic.003G281700
69450	3	12030.5	PhHAL.5G175000
69451	3	12030.5						OsKitaake01g309200
19712	3	12031	PhHAL.5G175100|PhHAL.5G175100+	Sobic.003G281900|Sobic.003G281900+	Sevir.5G305300|Sevir.5G305300+	Bradi2g48650|Bradi2g48650+	LOC100191992	OsKitaake01g309600|OsKitaake01g309600+	Pavir.5KG517000|Pavir.5NG474800|Pavir.5KG517000+	CFC21_036127|CFC21_042126|CFC21_048016|CFC21_036127+
19713	3	12031	PhHAL.2G097400*			Bradi1g63927*	LOC103637434|LOC100284975*			CFC21_106100*
69452	3	12031.6666666667	PhHAL.5G175300|PhHAL.5G175300+|PhHAL.5G175300+|PhHAL.5G175300+|PhHAL.5G175300+|PhHAL.5G175300+|PhHAL.5G175300+		Sevir.5G305100|Sevir.5G305100|Sevir.5G305100+|Sevir.5G305100+|Sevir.5G305100+|Sevir.5G305100+|Sevir.5G305100+|Sevir.5G305100+	Bradi2g48635|Bradi2g48635|Bradi2g48635+|Bradi2g48635+|Bradi2g48635+|Bradi2g48635+|Bradi2g48635+|Bradi2g48635+			Pavir.5KG516800|Pavir.5KG516800|Pavir.5NG474500|Pavir.5NG474500|Pavir.5KG516800+|Pavir.5KG516800+|Pavir.5KG516800+|Pavir.5KG516800+|Pavir.5KG516800+|Pavir.5KG516800+	CFC21_036129|CFC21_036129|CFC21_036129+|CFC21_036129+|CFC21_036129+|CFC21_036129+|CFC21_036129+|CFC21_036129+
19714	3	12032	PhHAL.5G175400|PhHAL.5G175400+|PhHAL.3G489300*	Sobic.003G281600|Sobic.003G281600+	Sevir.5G305000|Sevir.5G305000+	Bradi2g48630|Bradi2g48630+	LOC100285934	OsKitaake01g309100|OsKitaake01g309100+	Pavir.5KG516707|Pavir.5NG474400|Pavir.5KG516707+|Pavir.5NG108000*	CFC21_036130|CFC21_042128|CFC21_112623*
69453	3	12032	PhHAL.7G175200*	Sobic.006G112600*	Sevir.7G138400*	Bradi5g12870*	LOC100274566*	OsKitaake04g160900*	Pavir.7KG197700*	CFC21_048018
69454	3	12032.6666666667							Pavir.5NG474300
19715	3	12033	PhHAL.5G175500|PhHAL.5G175500+	Sobic.003G281500|Sobic.003G281500+	Sevir.5G304900|Sevir.5G304900+	Bradi2g48620|Bradi2g48620+	LOC103651251	OsKitaake01g309000|OsKitaake01g309000+	Pavir.5KG516600|Pavir.5NG474100|Pavir.5KG516600+	CFC21_036131|CFC21_041998|CFC21_042129|CFC21_047886|CFC21_112622*
19716	3	12033	PhHAL.5G114400*	Sobic.003G335900*	Sevir.5G365000*	Bradi2g53330*	LOC103637433|LOC100281104*	OsKitaake01g377600*	Pavir.5KG594800*
69455	3	12033							Pavir.5KG516700
69456	3	12033		Sobic.003G281450
69457	3	12033						OsKitaake01g309050
69458	3	12033.3333333333							Pavir.5NG474186
19717	3	12034	PhHAL.5G175600|PhHAL.5G175600+	Sobic.003G281400|Sobic.003G281400+	Sevir.5G304800|Sevir.5G304800+|Sevir.3G207732*	Bradi2g48610|Bradi2g48610+	LOC118476746	OsKitaake01g308800|OsKitaake01g308800+	Pavir.5KG516500|Pavir.5NG473900|Pavir.5KG516500+|Pavir.8KG253000*	CFC21_036132|CFC21_042130|CFC21_048022|CFC21_036132+
69459	3	12034							Pavir.5KG516114
69460	3	12034.2								CFC21_036133|CFC21_042131|CFC21_042131|CFC21_048019|CFC21_048019|CFC21_048023+|CFC21_048023+
69461	3	12034.5							Pavir.5KG516107
69462	3	12034.75								CFC21_042132|CFC21_036134|CFC21_036134
69463	3	12034.8	PhHAL.1G312100*|PhHAL.1G312100*|PhHAL.1G312100*	Sobic.004G224900*|Sobic.004G224900*|Sobic.004G224900*	Sevir.1G250000*|Sevir.1G250000*|Sevir.1G250000*	Bradi3g49610*|Bradi3g49610*|Bradi3g49610*	LOC103653823*|LOC103653823*|LOC103653823*	OsKitaake02g259800*|OsKitaake02g259800*|OsKitaake02g259800*	Pavir.1KG395200*|Pavir.1KG395200*|Pavir.1KG395200*	CFC21_036136|CFC21_042134|CFC21_042134|CFC21_048021|CFC21_048021|CFC21_048025+|CFC21_048025+
19718	3	12035	PhHAL.5G175800|PhHAL.5G175800+	Sobic.003G281200|Sobic.003G281200+	Sevir.5G304600|Sevir.5G304600+	Bradi2g48590|Bradi2g48590+	LOC100277120	OsKitaake01g308600|OsKitaake01g308600+	Pavir.5KG516100|Pavir.5NG473600|Pavir.5KG516100+	CFC21_036138|CFC21_048026|CFC21_036138+
19719	3	12035	PhHAL.1G048000*	Sobic.003G280800|Sobic.003G280800+	Sevir.1G074000*	Bradi2g43127*	LOC103636240	OsKitaake02g053500*	Pavir.1NG062100*	CFC21_037266*
69464	3	12035.5	PhHAL.5G175900|PhHAL.5G175900+|PhHAL.5G175900+|PhHAL.5G175900+|PhHAL.5G175900+|PhHAL.5G175900+|PhHAL.5G175900+|PhHAL.5G175900+|PhHAL.5G175900+|PhHAL.5G175900+|PhHAL.5G175900+	Sobic.003G281100|Sobic.003G281100|Sobic.003G281100+|Sobic.003G281100+|Sobic.003G281100+|Sobic.003G281100+|Sobic.003G281100+|Sobic.003G281100+|Sobic.003G281100+|Sobic.003G281100+|Sobic.003G281100+|Sobic.003G281100+	Sevir.5G304500|Sevir.5G304500|Sevir.5G304500+|Sevir.5G304500+|Sevir.5G304500+|Sevir.5G304500+|Sevir.5G304500+|Sevir.5G304500+|Sevir.5G304500+|Sevir.5G304500+|Sevir.5G304500+|Sevir.5G304500+	Bradi2g48580|Bradi2g48580|Bradi2g48580+|Bradi2g48580+|Bradi2g48580+|Bradi2g48580+|Bradi2g48580+|Bradi2g48580+|Bradi2g48580+|Bradi2g48580+|Bradi2g48580+|Bradi2g48580+		OsKitaake01g308500|OsKitaake01g308500|OsKitaake01g308500+|OsKitaake01g308500+|OsKitaake01g308500+|OsKitaake01g308500+|OsKitaake01g308500+|OsKitaake01g308500+|OsKitaake01g308500+|OsKitaake01g308500+|OsKitaake01g308500+|OsKitaake01g308500+	Pavir.5KG516000|Pavir.5KG516000|Pavir.5NG473500|Pavir.5NG473500|Pavir.5KG516000+|Pavir.5KG516000+|Pavir.5KG516000+|Pavir.5KG516000+|Pavir.5KG516000+|Pavir.5KG516000+|Pavir.5KG516000+|Pavir.5KG516000+|Pavir.5KG516000+|Pavir.5KG516000+	CFC21_036139|CFC21_036139|CFC21_042140|CFC21_042140|CFC21_048027|CFC21_048027|CFC21_036139+|CFC21_036139+|CFC21_036139+|CFC21_036139+|CFC21_036139+|CFC21_036139+|CFC21_036139+|CFC21_036139+|CFC21_036139+|CFC21_036139+
69465	3	12035.6666666667		Sobic.003G281000
69466	3	12035.875				Bradi2g36390*		OsKitaake05g032000*		CFC21_042135|CFC21_042136+|CFC21_042137+|CFC21_042138+|CFC21_042139+
19720	3	12036	PhHAL.5G176000|PhHAL.5G176000+	Sobic.003G280900|Sobic.003G280900+	Sevir.5G304400|Sevir.5G304400+	Bradi2g48570|Bradi2g48570+	LOC100286036	OsKitaake01g308400|OsKitaake01g308400+	Pavir.5KG515900|Pavir.5NG473400|Pavir.5KG515900+	CFC21_047887|CFC21_048028|CFC21_042141*
69467	3	12036.5							Pavir.5KG515407
69468	3	12036.625	PhHAL.7G175600*	Sobic.006G113000*	Sevir.7G138900*	Bradi5g12920*	LOC103646341*	OsKitaake04g161400*	Pavir.7KG198100*	CFC21_042142
19721	3	12037	PhHAL.5G176100|PhHAL.5G176100+	Sobic.003G280700|Sobic.003G280700+	Sevir.5G304300|Sevir.5G304300+	Bradi1g38010*	LOC100284180|LOC542641	OsKitaake01g308300	Pavir.5KG515400|Pavir.5NG473300|Pavir.5KG515400+	CFC21_036141|CFC21_042143|CFC21_048029|CFC21_042262+|CFC21_110140*
69469	3	12037.2		Sobic.002G023600*				OsKitaake01g308000	Pavir.3KG162900*
69470	3	12037.6	PhHAL.2G477600*	Sobic.010G277100*	Sevir.4G301400*	Bradi1g29550*	LOC100283919*	OsKitaake01g307900	Pavir.2KG584900*	CFC21_106097*
19722	3	12038	PhHAL.5G176400|PhHAL.5G176400+	Sobic.003G280400|Sobic.003G280400+		Bradi2g48547|Bradi1g01680+|Bradi2g18877*	LOC100279587	OsKitaake01g307800|OsKitaake05g238000*	Pavir.5KG466407|Pavir.5NG473000|Pavir.5NG473000+	CFC21_036143|CFC21_042145|CFC21_048031|CFC21_013294*
69471	3	12038							Pavir.5KG466421
69472	3	12038.3333333333							Pavir.5KG466414
19723	3	12039	PhHAL.5G176500|PhHAL.5G176500+|PhHAL.9G091100*	Sobic.003G280300|Sobic.003G280300+	Sevir.5G304100|Sevir.5G304100+	Bradi1g75150*	LOC542356	OsKitaake01g183500*|OsKitaake03g332901*	Pavir.5KG466400|Pavir.5NG472800|Pavir.5NG472800+|Pavir.9NG107700*	CFC21_059107*
19724	3	12039	PhHAL.5G176200|PhHAL.5G176200+	Sobic.003G280600|Sobic.003G280600+	Sevir.5G304200|Sevir.5G304200+	Bradi2g48557|Bradi2g48557+	LOC100285164	OsKitaake01g308200|OsKitaake01g308200+	Pavir.5KG515300|Pavir.5NG473200|Pavir.5KG515300+|Pavir.9KG010220+	CFC21_036142|CFC21_042144|CFC21_048030|CFC21_048030+
69473	3	12039								CFC21_036144
69474	3	12039.5	PhHAL.5G176700
69475	3	12039.5		Sobic.002G040201*	Sevir.2G043400*	Bradi1g42559*	LOC100274899*	OsKitaake02g128400*	Pavir.5KG467000	CFC21_012838*
69476	3	12039.5	PhHAL.4G354600*	Sobic.010G018200*				OsKitaake01g307700	Pavir.4KG007700*	CFC21_033731*
69477	3	12039.6666666667			Sevir.5G303900
19725	3	12040	PhHAL.5G176800|PhHAL.5G176600+|PhHAL.4G270800*	Sobic.003G280100|Sobic.003G280200+|Sobic.003G280100+	Sevir.5G304000|Sevir.5G304000+	Bradi2g48540|Bradi2g41000*	LOC100277849	OsKitaake01g183600*	Pavir.5KG467400|Pavir.5NG472700|Pavir.5KG466600+|Pavir.5KG466600+	CFC21_036145|CFC21_042146|CFC21_048032
69478	3	12040	PhHAL.1G187300*	Sobic.002G118600*	Sevir.1G146500*	Bradi3g11220*	LOC100217287*	OsKitaake02g151500*	Pavir.5KG467100	CFC21_106794*
69479	3	12040.3333333333			Sevir.5G303801
69480	3	12040.5							Pavir.5KG467200
69481	3	12040.5				Bradi2g48531|Bradi2g48531|Bradi2g48531+|Bradi2g48531+|Bradi2g48531+|Bradi2g48531+				CFC21_036146|CFC21_042147|CFC21_042147|CFC21_048033|CFC21_048033
19726	3	12041	PhHAL.5G177000|PhHAL.5G177000+	Sobic.003G280000|Sobic.003G280000+	Sevir.5G303700|Sevir.5G303700+	Bradi2g48521|Bradi2g48521+	LOC541743|LOC103637431	OsKitaake01g307500|OsKitaake01g307500+	Pavir.5KG467600|Pavir.5NG472400|Pavir.5KG467600+	CFC21_036147|CFC21_042148|CFC21_048034|CFC21_036147+
19727	3	12042					LOC109945327
19728	3	12043	PhHAL.5G179700|PhHAL.5G179700+	Sobic.003G278400|Sobic.003G278400+	Sevir.5G301000|Sevir.5G301000+	Bradi2g48330|Bradi2g48330+	LOC100274019	OsKitaake01g304600|OsKitaake01g304600+	Pavir.5KG471900|Pavir.5NG589958|Pavir.5KG471900+	CFC21_042177|CFC21_048059|CFC21_034776*
69482	3	12043.5			Sevir.6G064750*				Pavir.5KG509600
69483	3	12043.6								CFC21_042174|CFC21_036162|CFC21_048056|CFC21_048056|CFC21_036163+
19729	3	12044	PhHAL.5G179600|PhHAL.5G179600+	Sobic.003G278500|Sobic.003G278500+	Sevir.5G301100|Sevir.5G301100+	Bradi2g48340|Bradi1g01640+|Bradi2g48340+	LOC100280509	OsKitaake01g304700|OsKitaake01g304700+	Pavir.5KG471600|Pavir.5NG589400|Pavir.5KG471600+	CFC21_042176|CFC21_048058|CFC21_042176+
69484	3	12044.2			Sevir.8G106600*|Sevir.8G106600*				Pavir.5NG216000*|Pavir.5NG216000*	CFC21_042173|CFC21_048055|CFC21_048055
69485	3	12044.5							Pavir.5NG589486
69486	3	12044.5				Bradi2g48345
69487	3	12044.8				Bradi2g11915*				CFC21_042172
19730	3	12045	PhHAL.5G179500|PhHAL.5G179500+	Sobic.003G278600|Sobic.003G278600+	Sevir.5G301200|Sevir.5G301200+	Bradi2g48350|Bradi2g48350+	sfp6	OsKitaake01g304900|OsKitaake01g228600*	Pavir.5KG471500|Pavir.5NG589300|Pavir.5KG471500+	CFC21_036164|CFC21_042175|CFC21_048057|CFC21_036164+
19731	3	12045	PhHAL.5G178100|PhHAL.5G178100+	Sobic.003G279500|Sobic.003G279500+	Sevir.5G302700|Sevir.5G302700+		LOC541958	OsKitaake01g306000|OsKitaake01g306000+	Pavir.5KG468800|Pavir.5NG470700|Pavir.5KG468800+	CFC21_036155|CFC21_042150|CFC21_048043|CFC21_036155+
69488	3	12045.1428571429		Sobic.009G116100*	Sevir.5G301300	Bradi4g14721*			Pavir.5KG239507*
69489	3	12045.2857142857	PhHAL.5G260800*		Sevir.5G301333				Pavir.2KG216830*
69490	3	12045.4	PhHAL.5G179100
69491	3	12045.4	PhHAL.5G179400|PhHAL.5G179400|PhHAL.5G179400+|PhHAL.5G179400+|PhHAL.5G179400+|PhHAL.5G179400+		Sevir.5G301600|Sevir.5G301600|Sevir.5G301400+|Sevir.5G301400+|Sevir.5G301400+|Sevir.5G301400+|Sevir.5G301400+|Sevir.5G301400+				Pavir.5NG589100|Pavir.5KG471400|Pavir.5KG471400
69492	3	12045.4285714286			Sevir.5G301366
69493	3	12045.5	PhHAL.5G179300|PhHAL.5G179300|PhHAL.5G179300+|PhHAL.5G179300+|PhHAL.5G179300+	Sobic.001G328900*|Sobic.001G328900*|Sobic.001G328900*	Sevir.5G301501|Sevir.5G301501|Sevir.5G301501+|Sevir.5G301501+|Sevir.5G301501+				Pavir.5KG471300|Pavir.5KG471300+|Pavir.5KG471300+|Pavir.5KG471300+
69494	3	12045.5	PhHAL.5G179200|PhHAL.5G179200	Sobic.003G278633|Sobic.003G278633	Sevir.5G301700|Sevir.5G301700	Bradi2g48355|Bradi2g48355|Bradi2g48355+|Bradi2g48355+|Bradi2g48355+|Bradi2g48355+|Bradi2g48355+|Bradi2g48355+|Bradi2g48355+|Bradi2g48355+		OsKitaake01g305000	Pavir.5KG471100|Pavir.5KG471100	CFC21_036161|CFC21_042171|CFC21_042171|CFC21_048054|CFC21_048054|CFC21_036161+|CFC21_036161+|CFC21_036161+|CFC21_036161+|CFC21_036161+|CFC21_036161+|CFC21_036161+|CFC21_036161+
69495	3	12045.6666666667		Sobic.003G278666
69496	3	12045.8							Pavir.5NG589186
19732	3	12046	PhHAL.5G179000	Sobic.003G278700	Sevir.5G301800|Sevir.5G301800+	Bradi2g48360|Bradi2g48360+	LOC100502454	OsKitaake01g305100|OsKitaake01g305100+	Pavir.5KG470900|Pavir.5KG470900+	CFC21_042170|CFC21_048053|CFC21_042170+|CFC21_048053+
69497	3	12046.1818181818	PhHAL.4G090400*			Bradi2g02839*	LOC103655731*		Pavir.5KG470807|Pavir.5KG470700+
69498	3	12046.2							Pavir.5NG589000
69499	3	12046.2727272727			Sevir.3G340300*				Pavir.5KG470600
69500	3	12046.3333333333				Bradi2g48363
69501	3	12046.3636363636		Sobic.006G249200*	Sevir.3G023825*			OsKitaake07g081700*	Pavir.5KG470500
69502	3	12046.4545454545	PhHAL.5G129700*						Pavir.5KG470507
69503	3	12046.5	PhHAL.5G178900	Sobic.006G010900*|Sobic.006G010900*|Sobic.006G010900*|Sobic.006G010900*|Sobic.006G010900*|Sobic.006G010900*|Sobic.006G010900*	Sevir.5G301900|Sevir.5G301900|Sevir.5G301900+|Sevir.5G301900+|Sevir.5G301900+|Sevir.5G301900+|Sevir.5G301900+|Sevir.5G301900+|Sevir.5G301900+	Bradi2g48367|Bradi2g48367|Bradi2g48367+|Bradi2g48367+|Bradi2g48367+|Bradi2g48367+|Bradi2g48367+|Bradi2g48367+|Bradi2g48367+	LOC103646865*|LOC103646865*|LOC103646865*|LOC103646865*|LOC103646865*|LOC103646865*|LOC103646865*	OsKitaake01g305200|OsKitaake01g305200|OsKitaake01g305200+|OsKitaake01g305200+|OsKitaake01g305200+|OsKitaake01g305200+|OsKitaake01g305200+|OsKitaake01g305200+|OsKitaake01g305200+	Pavir.5KG470800|Pavir.5KG470800|Pavir.5KG470800+|Pavir.5KG470800+|Pavir.5KG470800+|Pavir.5KG470800+|Pavir.5KG470800+|Pavir.5KG470800+|Pavir.5KG470800+	CFC21_036160|CFC21_042169|CFC21_042169|CFC21_048052|CFC21_048052|CFC21_036160+|CFC21_036160+|CFC21_036160+|CFC21_036160+|CFC21_036160+|CFC21_036160+|CFC21_036160+
69504	3	12046.5454545455							Pavir.5KG470514
69505	3	12046.6							Pavir.5NG589086
69506	3	12046.6363636364							Pavir.5KG470100
69507	3	12046.7272727273							Pavir.5KG470107
69508	3	12046.8181818182							Pavir.5KG470114
69509	3	12046.9090909091		Sobic.006G253100*		Bradi2g17480*		OsKitaake03g278900*	Pavir.5KG469800
19733	3	12047	PhHAL.5G178800|PhHAL.5G178800+	Sobic.003G278800|Sobic.003G278800+	Sevir.5G302000|Sevir.5G302000+	Bradi2g48380|Bradi2g48380+	LOC100384245	OsKitaake01g305300|OsKitaake01g305300+	Pavir.5KG469700|Pavir.5NG588300|Pavir.5KG469700+	CFC21_036159|CFC21_042168|CFC21_048051|CFC21_036159+
69510	3	12047.25							Pavir.5NG588400
69511	3	12047.3333333333	PhHAL.5G073800*|PhHAL.5G073800*	Sobic.003G278900	Sevir.5G403700*|Sevir.5G403700*	Bradi2g56717*|Bradi2g56717*	LOC103634688*|LOC103634688*|LOC103636435*|LOC103636435*	OsKitaake01g291600|OsKitaake01g291600	Pavir.4NG112000*|Pavir.4NG112000*	CFC21_015136*|CFC21_015136*|CFC21_035856*|CFC21_035856*
69512	3	12047.5			Sevir.5G302150
69513	3	12047.6			Sevir.8G017000*|Sevir.8G017000*|Sevir.8G017000*	Bradi2g47333|Bradi2g47333|Bradi2g48424|Bradi2g48424|Bradi2g32613*|Bradi2g32613*|Bradi2g32613*			Pavir.5KG469507|Pavir.5NG010516*|Pavir.5NG010516*|Pavir.5NG010516*	CFC21_005145*|CFC21_005145*|CFC21_005145*
69514	3	12047.6666666667	PhHAL.5G178700|PhHAL.5G178700|PhHAL.5G178700+|PhHAL.5G178700+|PhHAL.5G178700+|PhHAL.5G178700+|PhHAL.5G178700+|PhHAL.5G178700+|PhHAL.5G178700+	Sobic.004G031700*|Sobic.004G031700*|Sobic.004G031700*|Sobic.004G031700*|Sobic.004G031700*|Sobic.004G031700*|Sobic.004G031700*	Sevir.5G302100|Sevir.5G302100|Sevir.5G302100+|Sevir.5G302100+|Sevir.5G302100+|Sevir.5G302100+|Sevir.5G302100+|Sevir.5G302100+|Sevir.5G302100+	Bradi2g48387|Bradi2g48387+|Bradi2g48387+|Bradi2g48387+|Bradi2g48387+|Bradi2g48387+|Bradi2g48387+|Bradi2g48387+	LOC103656040*|LOC103656040*|LOC103656040*|LOC103656040*|LOC103656040*|LOC103656040*|LOC103656040*	OsKitaake12g069900*|OsKitaake12g069900*|OsKitaake12g069900*|OsKitaake12g069900*|OsKitaake12g069900*|OsKitaake12g069900*|OsKitaake12g069900*	Pavir.5KG469600|Pavir.5KG469600|Pavir.5NG588600|Pavir.5NG588600|Pavir.5KG469600+|Pavir.5KG469600+|Pavir.5KG469600+|Pavir.5KG469600+|Pavir.5KG469600+|Pavir.5KG469600+|Pavir.5KG469600+	CFC21_042162|CFC21_042162|CFC21_048049|CFC21_048049|CFC21_042162+|CFC21_042162+|CFC21_042162+|CFC21_042162+|CFC21_042162+|CFC21_042162+|CFC21_042162+|CFC21_042163+|CFC21_042163+
69515	3	12047.6666666667								CFC21_042167
69516	3	12047.75	PhHAL.5G178600|PhHAL.5G178600|PhHAL.5G178600+|PhHAL.5G178600+|PhHAL.5G178600+|PhHAL.5G178600+|PhHAL.5G178600+|PhHAL.5G178600+|PhHAL.5G178600+|PhHAL.5G178600+|PhHAL.5G178600+	Sobic.003G279000|Sobic.003G279000|Sobic.003G279000+|Sobic.003G279000+|Sobic.003G279000+|Sobic.003G279000+|Sobic.003G279000+|Sobic.003G279000+|Sobic.003G279000+|Sobic.003G279000+|Sobic.003G279000+	Sevir.5G302200|Sevir.5G302200|Sevir.5G302200+|Sevir.5G302200+|Sevir.5G302200+|Sevir.5G302200+|Sevir.5G302200+|Sevir.5G302200+|Sevir.5G302200+|Sevir.5G302200+|Sevir.5G302200+	Bradi2g48400|Bradi2g48400|Bradi2g48400+|Bradi2g48400+|Bradi2g48400+|Bradi2g48400+|Bradi2g48400+|Bradi2g48400+|Bradi2g48400+|Bradi2g48400+|Bradi2g48400+		OsKitaake01g305400|OsKitaake01g305400|OsKitaake01g305400+|OsKitaake01g305400+|OsKitaake01g305400+|OsKitaake01g305400+|OsKitaake01g305400+|OsKitaake01g305400+|OsKitaake01g305400+|OsKitaake01g305400+|OsKitaake01g305400+	Pavir.5NG588700|Pavir.5KG469500|Pavir.5KG469500	CFC21_042161|CFC21_042161|CFC21_048048|CFC21_048048|CFC21_042161+|CFC21_042161+|CFC21_042161+|CFC21_042161+|CFC21_042161+|CFC21_042161+|CFC21_042161+|CFC21_042161+|CFC21_042161+|CFC21_042164+|CFC21_042164+
69517	3	12047.8				Bradi2g11882*	LOC103651125*		Pavir.5KG469300	CFC21_054732*
69518	3	12047.8	PhHAL.9G377300*|PhHAL.9G377300*	Sobic.001G280000*|Sobic.001G280000*	Sevir.9G309000*|Sevir.9G309000*	Bradi3g21550*|Bradi3g21550*	LOC103626306*|LOC103626306*	OsKitaake10g000800*|OsKitaake10g000800*	Pavir.9KG238600*|Pavir.9KG238600*	CFC21_048050|CFC21_036158|CFC21_042165|CFC21_042165
19734	3	12048	PhHAL.5G178500|PhHAL.5G178500+	Sobic.003G279100|Sobic.003G279100+	Sevir.5G302300|Sevir.3G171100*	Bradi2g18780*	LOC100282853	OsKitaake01g305500|OsKitaake05g238900*	Pavir.5KG469200|Pavir.5NG588786|Pavir.3NG258076*	CFC21_042160|CFC21_013313*
69519	3	12048.3333333333								CFC21_042166
19735	3	12049	PhHAL.5G178400|PhHAL.5G178400+|PhHAL.5G213900*	Sobic.003G279200|Sobic.003G279200+|Sobic.003G249000*	Sevir.5G302400|Sevir.5G302400+|Sevir.5G265100*	Bradi2g48410|Bradi2g48410+|Bradi2g45920*	LOC100192583|LOC100127013|LOC103651387*	OsKitaake01g305600|OsKitaake01g271400*|OsKitaake05g238800*	Pavir.5KG469100|Pavir.5NG588800|Pavir.5KG469100+|Pavir.5KG421121*	CFC21_042159|CFC21_036157*
69520	3	12049.5			Sevir.8G256500*	Bradi2g48414
19736	3	12050	PhHAL.6G061000*	Sobic.007G071200*	Sevir.6G029900*	Bradi3g17630*	LOC109945194|LOC109946006*	OsKitaake08g064100*	Pavir.3KG401701*|Pavir.6KG096300*
69521	3	12050				Bradi2g48416
69522	3	12050.2								CFC21_048046|CFC21_042198|CFC21_042198
69523	3	12050.5				Bradi2g48418
69524	3	12050.6666666667	PhHAL.5G177900	Sobic.007G030501*						CFC21_076387*
19737	3	12051	PhHAL.5G178300|PhHAL.5G178300+	Sobic.003G279300|Sobic.003G279300+	Sevir.5G302500|Sevir.5G302500+	Bradi2g48420|Bradi2g48420+	LOC100284789	OsKitaake01g305700|OsKitaake01g305700+	Pavir.5KG469000|Pavir.5NG588900|Pavir.5KG469000+|Pavir.5NG588900+	CFC21_042156|CFC21_048044|CFC21_042157+|CFC21_048045+|CFC21_042156+|CFC21_036156*
69525	3	12051.0909090909	PhHAL.8G233000*	Sobic.004G283550*	Sevir.4G085801*	Bradi2g48422		OsKitaake06g130200*	Pavir.2KG390800*
69526	3	12051.1							Pavir.5NG588986
69527	3	12051.1666666667	PhHAL.5G178200|PhHAL.5G178200|PhHAL.3G255500*|PhHAL.3G255500*|PhHAL.3G255500*|PhHAL.3G255500*|PhHAL.3G255500*|PhHAL.3G255500*	Sobic.003G279400|Sobic.003G279400	Sevir.5G302601|Sevir.5G302601			OsKitaake01g305800|OsKitaake01g305800|OsKitaake01g232300*|OsKitaake01g232300*|OsKitaake01g232300*|OsKitaake01g232300*|OsKitaake01g232300*|OsKitaake01g232300*	Pavir.5KG468900|Pavir.5NG588100|Pavir.5NG588100
69528	3	12051.1818181818			Sevir.8G017000*|Sevir.8G017000*	Bradi2g48424|Bradi2g32613*|Bradi2g32613*			Pavir.5KG469507|Pavir.5KG469507|Pavir.5NG010516*|Pavir.5NG010516*	CFC21_005145*|CFC21_005145*
69529	3	12051.25		Sobic.009G209300*		Bradi2g18810*	LOC100170236*	OsKitaake01g305900	Pavir.3KG327500*	CFC21_013310*
69530	3	12051.2727272727				Bradi2g48426
69531	3	12051.3636363636				Bradi2g48428
69532	3	12051.4							Pavir.5NG470786
69533	3	12051.4								CFC21_048042|CFC21_036154|CFC21_036154
69534	3	12051.4285714286		Sobic.010G138850*	Sevir.5G302800				Pavir.9NG407614*
69535	3	12051.4545454545	PhHAL.7G039900*		Sevir.9G572400*	Bradi2g48431			Pavir.3KG558466*	CFC21_015728*
69536	3	12051.5		Sobic.001G485200*		Bradi1g72890*	LOC103631785*	OsKitaake03g059300*	Pavir.5NG470800	CFC21_050898*
69537	3	12051.5				Bradi5g01457*		OsKitaake01g306100		CFC21_013336*
69538	3	12051.5	PhHAL.5G177800|PhHAL.5G177800|PhHAL.5G177800+|PhHAL.5G177800+						Pavir.5KG468807|Pavir.5KG468807+|Pavir.5KG468807+
69539	3	12051.5454545455				Bradi2g48433
69540	3	12051.5714285714			Sevir.5G302850
69541	3	12051.6		Sobic.003G279600
69542	3	12051.6				Bradi2g48440|Bradi2g48440|Bradi2g48440+|Bradi2g48440+|Bradi2g48440+				CFC21_048039|CFC21_036152|CFC21_036152
69543	3	12051.625						OsKitaake01g307000
69544	3	12051.6363636364	PhHAL.2G000100*	Sobic.009G047600*	Sevir.2G003600*	Bradi2g48450	LOC103639121*	OsKitaake06g000700*		CFC21_109952*
69545	3	12051.7							Pavir.5NG471600
69546	3	12051.7142857143			Sevir.5G303000
69547	3	12051.75						OsKitaake01g307100
69548	3	12051.8							Pavir.5NG472000
69549	3	12051.8	PhHAL.5G178000|PhHAL.5G178000|PhHAL.5G177300+|PhHAL.5G177300+|PhHAL.5G177400+|PhHAL.5G177400+|PhHAL.5G177500+|PhHAL.5G177500+|PhHAL.5G177600+|PhHAL.5G177600+|PhHAL.5G177700+|PhHAL.5G177700+	Sobic.003G279700	Sevir.5G303400|Sevir.5G303400|Sevir.5G302900+|Sevir.5G302900+|Sevir.5G303100+|Sevir.5G303100+|Sevir.5G303166+|Sevir.5G303166+|Sevir.5G303232+|Sevir.5G303232+|Sevir.5G303300+|Sevir.5G303300+	Bradi2g48467|Bradi2g48467|Bradi2g48480+|Bradi2g48480+|Bradi2g48487+|Bradi2g48487+		OsKitaake01g307200|OsKitaake01g307200|OsKitaake01g306200+|OsKitaake01g306200+|OsKitaake01g306300+|OsKitaake01g306300+|OsKitaake01g306400+|OsKitaake01g306400+|OsKitaake01g306500+|OsKitaake01g306500+|OsKitaake01g306600+|OsKitaake01g306600+|OsKitaake01g306700+|OsKitaake01g306700+|OsKitaake01g306900+|OsKitaake01g306900+	Pavir.5KG468300|Pavir.5KG468300|Pavir.5NG470900|Pavir.5NG470900|Pavir.5KG468600+|Pavir.5KG468600+|Pavir.5KG468500+|Pavir.5KG468500+|Pavir.5KG468400+|Pavir.5KG468400+|Pavir.5KG468407+|Pavir.5KG468407+|Pavir.5KG468100+|Pavir.5KG468100+|Pavir.5KG468000+|Pavir.5KG468000+|Pavir.5NG471100+|Pavir.5NG471100+|Pavir.5NG471200+|Pavir.5NG471200+|Pavir.5NG471300+|Pavir.5NG471300+|Pavir.5NG471386+|Pavir.5NG471386+|Pavir.5NG471472+|Pavir.5NG471472+|Pavir.5NG471700+|Pavir.5NG471700+|Pavir.5NG471900+|Pavir.5NG471900+	CFC21_036150|CFC21_036150|CFC21_048038|CFC21_048038|CFC21_036151+|CFC21_036151+|CFC21_036153+|CFC21_036153+|CFC21_048040+|CFC21_048040+
69550	3	12051.8181818182	PhHAL.8G251900*	Sobic.005G211500*	Sevir.5G430850*	Bradi2g48457	LOC100279508*	OsKitaake11g228900*	Pavir.8KG333500*	CFC21_052514*
69551	3	12051.8333333333						OsKitaake04g049300*	Pavir.5KG468200	CFC21_013219*
69552	3	12051.9							Pavir.5NG472086
19738	3	12052	PhHAL.5G177200|PhHAL.5G177200+	Sobic.003G279800|Sobic.003G279800+	Sevir.5G303500|Sevir.5G303500+	Bradi2g48500|Bradi2g48500+	LOC103651256|LOC100282553+	OsKitaake01g307300|OsKitaake01g307300+	Pavir.5KG467900|Pavir.5NG472100|Pavir.5KG467900+	CFC21_036149|CFC21_036149|CFC21_036149|CFC21_036149|CFC21_036149|CFC21_036149|CFC21_036149|CFC21_036149|CFC21_048037|CFC21_036149+
19739	3	12054	PhHAL.5G180200|PhHAL.5G180200+	Sobic.003G277900|Sobic.003G277900+	Sevir.5G300600|Sevir.5G300600+	Bradi2g48279|Bradi2g48279+	LOC103642983|LOC103636232	OsKitaake01g304100|OsKitaake01g304100+	Pavir.5KG472500|Pavir.5NG590200|Pavir.5NG590200|Pavir.5KG472500+	CFC21_041712|CFC21_047617|CFC21_041712+
19740	3	12055	PhHAL.5G463300*	Sobic.003G086400*|Sobic.010G110400*	Sevir.5G086700*	Bradi1g19816*|Bradi2g08820*	LOC118476748|LOC100277564*	OsKitaake01g104600*	Pavir.2KG484700*|Pavir.5KG116700*
69553	3	12055.5			Sevir.5G300500				Pavir.3NG182487*
19741	3	12056					LOC103652507
69554	3	12056	PhHAL.5G104100*	Sobic.003G345500*	Sevir.5G375700*	Bradi2g54127*	LOC100279019*	OsKitaake01g389200*	Pavir.5KG606100*	CFC21_047618
19742	3	12057					LOC109945196|LOC103652510+|LOC109945197+
69555	3	12057	PhHAL.5G180300		Sevir.5G300400|Sevir.5G300400			OsKitaake01g304000|OsKitaake01g304000|OsKitaake01g303800+|OsKitaake01g303800+|OsKitaake01g337700*|OsKitaake01g337700*|OsKitaake01g337700*|OsKitaake01g337700*|OsKitaake01g337700*|OsKitaake01g337700*|OsKitaake01g337700*	Pavir.5KG472700|Pavir.5KG472700|Pavir.5NG590400|Pavir.5NG590400	CFC21_041714|CFC21_041714|CFC21_047619|CFC21_047619
69556	3	12057.3333333333						OsKitaake01g304050
19743	3	12057.5	PhHAL.5G181000|PhHAL.5G181000+	Sobic.003G277400|Sobic.003G277400+	Sevir.5G298900|Sevir.5G298900+	Bradi2g48230|Bradi2g48230+	LOC100381876	OsKitaake01g303300|OsKitaake01g303300+	Pavir.5KG473500|Pavir.5NG435500|Pavir.5KG473500+	CFC21_035723|CFC21_047624|CFC21_035723+
69557	3	12058.5			Sevir.5G300350				Pavir.7KG024309*
69558	3	12058.5		Sobic.003G277850
69559	3	12059				Bradi2g48255
19744	3	12060	PhHAL.5G180400|PhHAL.5G180400+|PhHAL.9G009400+	Sobic.003G277800|Sobic.003G277800+|Sobic.008G058700*	Sevir.5G300300|Sevir.5G299600+|Sevir.5G299650+|Sevir.5G300100+|Sevir.5G300200+|Sevir.5G299600+|Sevir.1G186100*	Bradi2g48267|Bradi2g48267+|Bradi2g31260*	LOC100273094|LOC100383587+|LOC100191969*	OsKitaake01g303900|OsKitaake01g303700+|OsKitaake01g303700+|OsKitaake05g111600*	Pavir.5KG472800|Pavir.5NG590500|Pavir.5KG472800+|Pavir.5NG590500+|Pavir.9KG016800+	CFC21_035727|CFC21_041715|CFC21_047620|CFC21_035727+|CFC21_010934*
69560	3	12060.5	PhHAL.5G468300*		Sevir.5G300000			OsKitaake04g184900*
19745	3	12061	PhHAL.5G181100|PhHAL.5G181100+	Sobic.003G277300|Sobic.003G277300+	Sevir.5G298800|Sevir.5G298800+	Bradi2g48220|Bradi2g48220+	LOC100277060	OsKitaake01g303200|OsKitaake01g303200+	Pavir.5KG473600|Pavir.5NG435600|Pavir.5KG473600+	CFC21_035722|CFC21_047625|CFC21_035722+
69561	3	12061	PhHAL.5G180500
69562	3	12061							Pavir.5KG473000
69563	3	12061			Sevir.5G299901
69564	3	12061								CFC21_041716
69565	3	12061.5			Sevir.5G299800				Pavir.6KG359906*
19746	3	12062	PhHAL.5G180600|PhHAL.5G180600+|PhHAL.8G101900*	Sobic.003G277700|Sobic.003G277700+|Sobic.005G092500*	Sevir.5G299200|Sevir.5G299200+	Bradi2g48260|Bradi2g48260+	LOC100286064|LOC103634847*	OsKitaake01g303600|OsKitaake01g303600+|OsKitaake11g060300*	Pavir.5KG473100|Pavir.5NG440500|Pavir.5KG473100+|Pavir.7KG070900*	CFC21_035726|CFC21_041717|CFC21_047621|CFC21_035726+
69566	3	12062	PhHAL.8G065900*		Sevir.5G299700
69567	3	12062		Sobic.003G277550
69568	3	12062.5	PhHAL.5G180700|PhHAL.5G180700+|PhHAL.5G180700+						Pavir.5KG473207|Pavir.5KG473207|Pavir.5KG473207+|Pavir.5KG473207+
69569	3	12062.5			Sevir.5G299500
19747	3	12063	PhHAL.5G180800|PhHAL.5G180800+	Sobic.003G277600|Sobic.003G277600+	Sevir.5G299100|Sevir.5G299100+	Bradi2g48250|Bradi2g48250+	LOC103651263	OsKitaake01g303500|OsKitaake01g303500+	Pavir.5KG473200|Pavir.5NG440940|Pavir.5KG473200+	CFC21_035725|CFC21_047622|CFC21_023348*
69570	3	12063			Sevir.5G299400
69571	3	12063	PhHAL.7G027600*	Sobic.006G013500*	Sevir.8G004800*	Bradi4g22266*	LOC103641482*	OsKitaake09g011400*	Pavir.7KG054354*	CFC21_041718
69572	3	12063.5							Pavir.5KG473407
69573	3	12063.5			Sevir.5G299300
19748	3	12064	PhHAL.5G180900|PhHAL.5G180900+	Sobic.003G277500|Sobic.003G277500+	Sevir.5G299000|Sevir.5G299000+	Bradi2g48240|Bradi2g48240+	LOC100191711|LOC100193403	OsKitaake01g303400|OsKitaake01g303400+	Pavir.5KG473400|Pavir.5NG435400|Pavir.5KG473400+	CFC21_035724|CFC21_047623|CFC21_035724+
19749	3	12064.5	PhHAL.5G181400|PhHAL.5G181400+	Sobic.003G277000|Sobic.003G277000+|Sobic.006G099900*	Sevir.5G298500|Sevir.5G298500+|Sevir.9G009700+	Bradi1g11240*	LOC113219473|LOC100283222*	OsKitaake01g302900|OsKitaake01g302900+|OsKitaake03g416200+	Pavir.5KG474000|Pavir.5NG436200|Pavir.5KG474000+|Pavir.9KG016900+	CFC21_035719|CFC21_041720|CFC21_047629|CFC21_035719+|CFC21_053459*
69574	3	12064.75								CFC21_047626
19750	3	12065	PhHAL.5G181200|PhHAL.5G181200+	Sobic.003G277200|Sobic.003G277200+	Sevir.5G298700|Sevir.5G298700+|Sevir.9G161300*	Bradi2g48210|Bradi2g48210+|Bradi5g21170*	LOC100273911|LOC100272814*	OsKitaake01g303100|OsKitaake01g303100+	Pavir.5KG473800|Pavir.5NG435700|Pavir.5KG473800+|Pavir.9NG193800*	CFC21_035721|CFC21_047627|CFC21_035721+
69575	3	12065.25	PhHAL.5G453700*						Pavir.5NG436140
69576	3	12065.5	PhHAL.5G181300|PhHAL.5G181300|PhHAL.5G181300+|PhHAL.5G181300+|PhHAL.5G181300+|PhHAL.5G181300+|PhHAL.5G181300+|PhHAL.5G181300+|PhHAL.5G181300+|PhHAL.5G181300+|PhHAL.5G181300+|PhHAL.5G181300+	Sobic.003G277100|Sobic.003G277100|Sobic.003G277100+|Sobic.003G277100+|Sobic.003G277100+|Sobic.003G277100+|Sobic.003G277100+|Sobic.003G277100+|Sobic.003G277100+|Sobic.003G277100+|Sobic.003G277100+|Sobic.003G277100+	Sevir.5G298600|Sevir.5G298600|Sevir.5G298600+|Sevir.5G298600+|Sevir.5G298600+|Sevir.5G298600+|Sevir.5G298600+|Sevir.5G298600+|Sevir.5G298600+|Sevir.5G298600+|Sevir.5G298600+|Sevir.5G298600+	Bradi2g48200|Bradi2g48200|Bradi2g48200+|Bradi2g48200+|Bradi2g48200+|Bradi2g48200+|Bradi2g48200+|Bradi2g48200+|Bradi2g48200+|Bradi2g48200+|Bradi2g48200+|Bradi2g48200+	LOC100279357*|LOC100279357*|LOC100279357*|LOC100279357*|LOC100279357*|LOC100279357*|LOC100279357*|LOC100279357*|LOC100279357*|LOC100279357*	OsKitaake01g303000|OsKitaake01g303000|OsKitaake01g303000+|OsKitaake01g303000+|OsKitaake01g303000+|OsKitaake01g303000+|OsKitaake01g303000+|OsKitaake01g303000+|OsKitaake01g303000+|OsKitaake01g303000+|OsKitaake01g303000+|OsKitaake01g303000+	Pavir.5NG436000|Pavir.5KG473900|Pavir.5KG473900	CFC21_035720|CFC21_035720|CFC21_041719|CFC21_041719|CFC21_047628|CFC21_047628|CFC21_035720+|CFC21_035720+|CFC21_035720+|CFC21_035720+|CFC21_035720+|CFC21_035720+|CFC21_035720+|CFC21_035720+|CFC21_035720+|CFC21_035720+
69577	3	12065.75	PhHAL.6G010700*	Sobic.003G276901	Sevir.6G009500*	Bradi3g13480*	LOC100193964*	OsKitaake08g008400*	Pavir.6KG012560*	CFC21_109622*
19751	3	12066	PhHAL.5G181500|PhHAL.5G181500+	Sobic.003G276800|Sobic.003G276800+	Sevir.5G298400|Sevir.5G298400+	Bradi2g48180|Bradi2g48180+	LOC100192486	OsKitaake01g302800|OsKitaake01g302800+	Pavir.5KG474100|Pavir.5NG436300|Pavir.5KG474100+	CFC21_035718|CFC21_041721|CFC21_047630|CFC21_035718+
19752	3	12067	PhHAL.5G321300*	Sobic.004G130800*	Sevir.5G177595*	Bradi2g13450*	LOC103652516|LOC100284029*	OsKitaake01g193500*	Pavir.5KG509700*
69578	3	12067							Pavir.5NG436740
19753	3	12068	PhHAL.5G268200*	Sobic.003G199300*	Sevir.5G212500*	Bradi2g42017*	LOC103652517	OsKitaake01g222400*	Pavir.5KG403200*	CFC21_035356*
19754	3	12068	PhHAL.5G182400|PhHAL.5G182400+|PhHAL.5G276200*	Sobic.003G276300|Sobic.003G276300+	Sevir.5G297700|Sevir.5G297700+	Bradi2g48140|Bradi2g48140+	LOC100217244	OsKitaake01g302000|OsKitaake01g302000+	Pavir.5KG474500|Pavir.5NG436900|Pavir.5KG474500+	CFC21_035760|CFC21_041725|CFC21_035760+
69579	3	12068		Sobic.003G276750|Sobic.003G276750|Sobic.003G276750+|Sobic.003G276750+|Sobic.003G276750+	Sevir.5G298300|Sevir.5G298300|Sevir.5G298300+|Sevir.5G298300+|Sevir.5G298300+				Pavir.5NG436400|Pavir.5NG436400+|Pavir.5NG436400+|Pavir.5NG436400+
69580	3	12068								CFC21_047631|CFC21_035715
69581	3	12068.4						OsKitaake01g302200
69582	3	12068.5							Pavir.5KG474307
69583	3	12068.5				Bradi2g48165
19755	3	12069	PhHAL.5G181600|PhHAL.5G181600+	Sobic.003G276700|Sobic.003G276700+	Sevir.5G298200|Sevir.5G298200+	Bradi2g48170|Bradi2g48170+	LOC100381964	OsKitaake01g302700|OsKitaake01g302700+	Pavir.5KG474200|Pavir.5NG436500|Pavir.5KG474200+	CFC21_035717|CFC21_041722|CFC21_035717+
69584	3	12069.2	PhHAL.5G181700		Sevir.9G285200*				Pavir.2KG240958*	CFC21_041573*
69585	3	12069.4	PhHAL.5G181800						Pavir.9KG378804*
69586	3	12069.5							Pavir.5NG436940
69587	3	12069.5	PhHAL.6G230700*|PhHAL.6G230700*	Sobic.007G226400*|Sobic.007G226400*	Sevir.6G194400*|Sevir.6G194400*	Bradi3g38620*|Bradi3g38620*	LOC103654456*|LOC103654456*	OsKitaake08g188700*|OsKitaake08g188700*	Pavir.6KG312700*|Pavir.6KG312700*	CFC21_041723|CFC21_035756|CFC21_047635|CFC21_047635
69588	3	12069.6	PhHAL.5G181900	Sobic.001G332300*	Sevir.9G365500*	Bradi1g16030*	LOC100194113*	OsKitaake11g018500*	Pavir.9KG378800*	CFC21_065215*
69589	3	12069.6666666667			Sevir.5G298166				Pavir.9KG357813*
69590	3	12069.8	PhHAL.5G182000	Sobic.001G332400*	Sevir.9G365600*	Bradi1g16020*	LOC100502215*	OsKitaake03g230101*		CFC21_052460*
19756	3	12070	PhHAL.5G182100|PhHAL.5G182100+	Sobic.003G276500|Sobic.003G276500+	Sevir.5G298100|Sevir.5G298100+	Bradi2g48160|Bradi2g48160+	LOC100282730	OsKitaake01g302600|OsKitaake01g302600+	Pavir.5KG474300|Pavir.5NG436700|Pavir.5NG436700+	CFC21_035758|CFC21_047632
69591	3	12070	PhHAL.6G230800*|PhHAL.6G230800*	Sobic.007G226300*|Sobic.007G226300*	Sevir.6G194500*|Sevir.6G194500*	Bradi3g38630*|Bradi3g38630*	LOC103654457*|LOC103654457*	OsKitaake08g188600*|OsKitaake08g188600*	Pavir.6KG312900*|Pavir.6KG312900*	CFC21_041724|CFC21_035757|CFC21_047636|CFC21_047636
69592	3	12070.3333333333			Sevir.5G298133
19757	3	12071	PhHAL.5G182200|PhHAL.5G182200+	Sobic.003G276400|Sobic.003G276400+	Sevir.5G298000|Sevir.5G298000+	Bradi2g48150|Bradi2g48150+	LOC103651265	OsKitaake01g302500|OsKitaake01g302500+	Pavir.5KG474400|Pavir.5NG436800|Pavir.5KG474400+	CFC21_035759|CFC21_047633|CFC21_035759+
69593	3	12071								CFC21_041726
69594	3	12071.25	PhHAL.5G182300	Sobic.008G039700*|Sobic.008G039700*|Sobic.008G039700*|Sobic.008G039700*	Sevir.5G297901|Sevir.5G297901|Sevir.5G297800+|Sevir.5G297800+|Sevir.7G336100*|Sevir.7G336100*|Sevir.7G336100*|Sevir.7G336100*		LOC100217297*|LOC100217297*|LOC100217297*|LOC100217297*	OsKitaake01g302400|OsKitaake01g302400|OsKitaake01g302100+|OsKitaake01g302100+|OsKitaake01g302400+|OsKitaake01g302400+|OsKitaake01g302400+|OsKitaake01g302400+	Pavir.5KG484300|Pavir.5KG484300|Pavir.5KG484300+|Pavir.5KG484300+|Pavir.5KG484300+|Pavir.5KG484300+
19758	3	12071.5	PhHAL.5G182500|PhHAL.5G182500+	Sobic.003G276100|Sobic.003G276100+	Sevir.5G297600|Sevir.5G297600+	Bradi2g48120|Bradi2g48120+	LOC100193973	OsKitaake01g301900|OsKitaake01g301900+	Pavir.5KG474700|Pavir.5NG437100|Pavir.5KG474700+	CFC21_035761|CFC21_041727|CFC21_047637|CFC21_035761+
69595	3	12071.5							Pavir.5NG437000
19759	3	12072	PhHAL.5G182600|PhHAL.5G182600+	Sobic.003G276000|Sobic.003G276000+	Sevir.5G297400|Sevir.5G297400+	Bradi2g48090|Bradi2g48090+	LOC103651266	OsKitaake01g301800|OsKitaake01g301800+	Pavir.5KG474900|Pavir.5NG437300|Pavir.5KG474900+	CFC21_035762|CFC21_041728|CFC21_047638|CFC21_035762+
69596	3	12072.4		Sobic.009G212500*		Bradi2g48130	LOC103635988*	OsKitaake05g240800*		CFC21_013362*
69597	3	12072.5		Sobic.003G276200				OsKitaake12g093400*	Pavir.6KG125370*
19760	3	12073	PhHAL.5G182700|PhHAL.5G182700+|PhHAL.9G291300*	Sobic.003G275900|Sobic.003G275900+|Sobic.004G226700*	Sevir.5G297300	Bradi1g24070*	LOC100275282|LOC100274004*	OsKitaake01g301600|OsKitaake01g301600+|OsKitaake10g138900*	Pavir.5KG475000|Pavir.5NG434800|Pavir.5KG475000+|Pavir.9KG170200*	CFC21_022820*
69598	3	12073							Pavir.5KG474907
69599	3	12073						OsKitaake01g301700
69600	3	12073.25				Bradi2g48061
69601	3	12073.5							Pavir.5NG435040
19761	3	12074	PhHAL.5G182800|PhHAL.5G182800+|PhHAL.5G346800*	Sobic.003G275800|Sobic.003G275800+|Sobic.003G157600*	Sevir.5G297200|Sevir.5G297200+	Bradi2g48082|Bradi2g48082+|Bradi4g43481*	LOC103651267|LOC103636230|LOC100192940*	OsKitaake01g301300|OsKitaake01g301300+|OsKitaake01g160700*	Pavir.5KG475300|Pavir.5NG434600|Pavir.5KG475300+|Pavir.5KG225700*	CFC21_041729|CFC21_041729+
69602	3	12074	PhHAL.6G078000*|PhHAL.6G078000*						Pavir.5KG475407|Pavir.5NG366800|Pavir.5NG366800
69603	3	12074.3076923077	PhHAL.8G027200*	Sobic.005G032300*	Sevir.7G329000*	Bradi4g42980*	LOC100280740*	OsKitaake02g255400*	Pavir.3KG022400*	CFC21_041730
69604	3	12074.3333333333	PhHAL.5G182900
69605	3	12074.5						OsKitaake01g301200
69606	3	12074.5	PhHAL.5G183000|PhHAL.5G183000|PhHAL.5G183000+|PhHAL.5G183000+						Pavir.5NG442120|Pavir.5NG442120+|Pavir.5NG442120+
69607	3	12074.8	PhHAL.1G450800*	Sobic.004G358000*	Sevir.5G297500	Bradi3g60750*	LOC100384477*	OsKitaake02g396900*	Pavir.1KG556100*	CFC21_085676*
69608	3	12074.8				Bradi2g48101	LOC109942591*|LOC109942591*		Pavir.8KG111930*|Pavir.8KG111930*	CFC21_041881|CFC21_041881
19762	3	12075	PhHAL.5G183100|PhHAL.5G183100+	Sobic.003G275700|Sobic.003G275700+	Sevir.5G297100|Sevir.5G297100+	Bradi2g48076|Bradi2g48076+	LOC100216838|LOC103637423	OsKitaake01g301100|OsKitaake01g301100+	Pavir.5KG475400|Pavir.5NG441680|Pavir.5KG475400+	CFC21_035763|CFC21_047640|CFC21_025868*
19763	3	12075	PhHAL.5G183400|PhHAL.5G183400+|PhHAL.5G346900*	Sobic.003G275400|Sobic.003G275400+|Sobic.003G157700*	Sevir.5G296800|Sevir.5G296800+	Bradi2g48057|Bradi2g48057+|Bradi4g43450*	LOC103636228|LOC100193175*	OsKitaake01g300900|OsKitaake01g300900+|OsKitaake01g160800*	Pavir.5KG476700|Pavir.5NG441100|Pavir.5KG476700+|Pavir.5KG225800*	CFC21_035768|CFC21_041732|CFC21_035768+
69609	3	12075.2727272727								CFC21_047641|CFC21_041877|CFC21_041877
69610	3	12075.5							Pavir.5NG441240
69611	3	12075.8						OsKitaake01g300850
69612	3	12075.8181818182	PhHAL.1G250000*|PhHAL.1G250000*|PhHAL.1G250000*	Sobic.004G165600*|Sobic.004G165600*|Sobic.004G165600*	Sevir.1G183700*|Sevir.1G183700*|Sevir.1G183700*	Bradi3g44910*|Bradi3g44910*|Bradi3g44910*		OsKitaake02g194900*|OsKitaake02g194900*|OsKitaake02g194900*	Pavir.1KG318400*|Pavir.1KG318400*|Pavir.1KG318400*	CFC21_047643|CFC21_035773|CFC21_035773|CFC21_041736|CFC21_041736
69613	3	12075.8461538462								CFC21_041737|CFC21_047644|CFC21_047644
19764	3	12076	PhHAL.5G183200|PhHAL.5G183200+	Sobic.003G275600|Sobic.003G275600+	Sevir.5G297000|Sevir.5G297000+	Bradi2g48070|Bradi2g48070+	LOC107521945	OsKitaake01g301000|OsKitaake01g301000+	Pavir.5KG476500|Pavir.5NG440800|Pavir.5NG440800+	CFC21_035765|CFC21_035765+
19765	3	12076	PhHAL.4G238600*|PhHAL.8G183900*		Sevir.9G262900*		LOC103637421	OsKitaake08g091200*	Pavir.3KG388300*
69614	3	12076.1538461538	PhHAL.1G001700*	Sobic.004G001600*	Sevir.1G001500*	Bradi3g00360*	LOC103655001*	OsKitaake02g001600*	Pavir.1KG003100*	CFC21_041738
69615	3	12076.2				Bradi2g60557*		OsKitaake01g300800
69616	3	12076.3636363636		Sobic.006G215500*|Sobic.006G215500*				OsKitaake02g039700*|OsKitaake02g039700*		CFC21_047645|CFC21_041739|CFC21_041739
69617	3	12076.5	PhHAL.5G183500|PhHAL.5G183500|PhHAL.5G183500+|PhHAL.5G183500+|PhHAL.5G183500+|PhHAL.5G183500+|PhHAL.5G183500+|PhHAL.5G183500+|PhHAL.5G183500+|PhHAL.5G183500+	Sobic.004G146700*|Sobic.004G146700*|Sobic.004G146700*|Sobic.004G146700*|Sobic.004G146700*|Sobic.004G146700*|Sobic.004G146700*|Sobic.004G146700*	Sevir.5G296700|Sevir.5G296700|Sevir.5G296700+|Sevir.5G296700+|Sevir.5G296700+|Sevir.5G296700+|Sevir.5G296700+|Sevir.5G296700+|Sevir.5G296700+|Sevir.5G296700+	Bradi2g48050|Bradi2g48050|Bradi2g27982*|Bradi2g27982*|Bradi2g27982*|Bradi2g27982*|Bradi2g27982*|Bradi2g27982*|Bradi2g27982*|Bradi2g27982*	LOC100273315*|LOC100273315*|LOC100273315*|LOC100273315*|LOC100273315*|LOC100273315*|LOC100273315*|LOC100273315*	OsKitaake01g300700|OsKitaake01g300700|OsKitaake01g300700+|OsKitaake01g300700+|OsKitaake01g300700+|OsKitaake01g300700+|OsKitaake01g300700+|OsKitaake01g300700+|OsKitaake01g300700+|OsKitaake01g300700+	Pavir.5KG476800|Pavir.5NG441400|Pavir.5NG441400|Pavir.5KG476800+|Pavir.5KG476800+|Pavir.5KG476800+|Pavir.5KG476800+|Pavir.5KG476800+|Pavir.5KG476800+|Pavir.5KG476800+|Pavir.5KG476800+	CFC21_035769|CFC21_035769|CFC21_041733|CFC21_041733|CFC21_035769+|CFC21_035769+|CFC21_035769+|CFC21_035769+|CFC21_035769+|CFC21_035769+|CFC21_035769+|CFC21_035769+
19766	3	12077	PhHAL.5G183600|PhHAL.5G183600+|PhHAL.2G048400*	Sobic.003G275300|Sobic.003G275300+|Sobic.002G055100*	Sevir.5G296600|Sevir.5G296600+|Sevir.2G060500*	Bradi2g48040|Bradi2g48040+|Bradi1g55460*	LOC100283606|LOC100285801|LOC100192935*	OsKitaake01g300600|OsKitaake01g300600+|OsKitaake07g053400*	Pavir.5KG476900|Pavir.5NG441500|Pavir.5KG476900+	CFC21_035770|CFC21_035770+|CFC21_017618*
69618	3	12077.1666666667	PhHAL.2G145100*						Pavir.5KG477528
69619	3	12077.1818181818	PhHAL.5G183900
69620	3	12077.2222222222	PhHAL.1G183900*|PhHAL.1G183900*				LOC103629474*|LOC103629474*		Pavir.5NG439020|Pavir.5KG477521|Pavir.5KG477521
69621	3	12077.3333333333					LOC103629473*		Pavir.5KG477514
69622	3	12077.3333333333							Pavir.5NG438580
69623	3	12077.3636363636	PhHAL.5G184200						Pavir.5KG478107|Pavir.5KG478107|Pavir.5KG478107+|Pavir.5KG478107+
69624	3	12077.3846153846		Sobic.010G228300*|Sobic.010G228300*|Sobic.010G228300*|Sobic.010G228300*|Sobic.010G228300*|Sobic.010G228300*|Sobic.010G228300*	Sevir.5G296300|Sevir.5G296300|Sevir.5G295700+|Sevir.5G295700+|Sevir.5G295700+|Sevir.5G295700+|Sevir.5G295700+|Sevir.5G295700+|Sevir.5G295700+|Sevir.5G295700+|Sevir.5G295700+|Sevir.5G295800+|Sevir.5G295800+			OsKitaake01g300400|OsKitaake01g300400|OsKitaake01g300000+|OsKitaake01g300000+|OsKitaake01g300000+|OsKitaake01g300000+|OsKitaake01g300000+|OsKitaake01g300000+|OsKitaake01g300000+|OsKitaake01g300000+|OsKitaake01g300000+	Pavir.5KG477500|Pavir.5KG477500|Pavir.5NG438400|Pavir.5NG438400|Pavir.5NG437800+|Pavir.5NG437800+|Pavir.5NG437700+|Pavir.5NG437700+|Pavir.4KG409000*|Pavir.4KG409000*|Pavir.4KG409000*|Pavir.4KG409000*|Pavir.4KG409000*|Pavir.4KG409000*|Pavir.4KG409000*	CFC21_041743|CFC21_041746+|CFC21_035776|CFC21_035776|CFC21_047649|CFC21_047649|CFC21_035777+|CFC21_035777+|CFC21_035778+|CFC21_035778+|CFC21_047655+|CFC21_047655+
69625	3	12077.4166666667							Pavir.5KG477507
69626	3	12077.4444444444			Sevir.3G312200*			OsKitaake12g177400*	Pavir.5NG438140	CFC21_101801*
19767	3	12077.5	PhHAL.5G183700|PhHAL.5G183700+|PhHAL.3G197000*	Sobic.003G275200|Sobic.003G275200+|Sobic.009G174500*	Sevir.5G296400|Sevir.5G296400+	Bradi2g48030|Bradi2g48030+	LOC100272998|LOC100275543*	OsKitaake01g300500|OsKitaake01g300500+|OsKitaake01g016800*	Pavir.5KG477000|Pavir.5NG441600|Pavir.5KG477000+	CFC21_035772|CFC21_041735|CFC21_047642|CFC21_035772+
69627	3	12077.5	PhHAL.5G184600|PhHAL.5G184600|PhHAL.5G183800+|PhHAL.5G183800+|PhHAL.5G183800+|PhHAL.5G183800+|PhHAL.5G183800+|PhHAL.5G183800+|PhHAL.5G183800+|PhHAL.5G183800+|PhHAL.5G183800+|PhHAL.5G183800+|PhHAL.5G184600+|PhHAL.5G184600+|PhHAL.5G184600+|PhHAL.5G184600+|PhHAL.5G184600+|PhHAL.5G184600+|PhHAL.5G184600+|PhHAL.5G184600+		Sevir.5G296100|Sevir.5G295400+|Sevir.5G295600+|Sevir.5G296000+|Sevir.5G295400+|Sevir.5G295400+|Sevir.5G295400+|Sevir.5G295400+|Sevir.5G295400+|Sevir.5G295400+|Sevir.5G295400+|Sevir.5G295400+|Sevir.5G295600+|Sevir.5G295600+|Sevir.5G295600+|Sevir.5G295600+|Sevir.5G295600+|Sevir.5G295600+|Sevir.5G295600+|Sevir.5G295600+|Sevir.5G296100+|Sevir.5G296100+|Sevir.5G296100+|Sevir.5G296100+|Sevir.5G296100+|Sevir.5G296100+|Sevir.5G296100+|Sevir.5G296100+	Bradi1g65030*|Bradi1g65030*|Bradi1g65030*|Bradi1g65030*|Bradi1g65030*|Bradi1g65030*|Bradi1g65030*|Bradi1g65030*|Bradi1g65040*|Bradi1g65040*|Bradi1g65040*|Bradi1g65040*|Bradi1g65040*|Bradi1g65040*|Bradi1g65040*|Bradi1g65040*		OsKitaake01g300200|OsKitaake01g300200|OsKitaake01g299700+|OsKitaake01g299700+|OsKitaake01g299700+|OsKitaake01g299700+|OsKitaake01g299700+|OsKitaake01g299700+|OsKitaake01g299700+|OsKitaake01g299700+|OsKitaake01g299700+|OsKitaake01g299700+|OsKitaake01g300100+|OsKitaake01g300100+|OsKitaake01g300200+|OsKitaake01g300200+|OsKitaake01g300200+|OsKitaake01g300200+|OsKitaake01g300200+|OsKitaake01g300200+|OsKitaake01g300200+|OsKitaake01g300200+	Pavir.5KG477700|Pavir.5KG477700|Pavir.5NG438200|Pavir.5NG438200|Pavir.5KG477700+|Pavir.5KG477700+|Pavir.5KG477700+|Pavir.5KG477700+|Pavir.5KG477700+|Pavir.5KG477700+|Pavir.5KG477700+|Pavir.5KG477700+|Pavir.5KG477600+|Pavir.5KG477600+|Pavir.5KG477600+|Pavir.5KG477600+|Pavir.5KG477600+|Pavir.5KG477600+|Pavir.5KG477600+|Pavir.5KG477600+|Pavir.5KG477600+|Pavir.5KG477600+|Pavir.5KG477100+|Pavir.5KG477100+|Pavir.5KG477100+|Pavir.5KG477100+|Pavir.5KG477100+|Pavir.5KG477100+|Pavir.5KG477100+|Pavir.5KG477100+|Pavir.5KG477100+|Pavir.5KG477100+|Pavir.5NG438200+|Pavir.5NG438200+|Pavir.5NG438200+|Pavir.5NG438200+|Pavir.5NG438200+|Pavir.5NG438200+|Pavir.5NG438200+|Pavir.5NG438200+|Pavir.5NG439460+|Pavir.5NG439460+	CFC21_035774|CFC21_035774|CFC21_041740|CFC21_041740|CFC21_047646|CFC21_047646|CFC21_035774+|CFC21_035774+|CFC21_035774+|CFC21_035774+|CFC21_035774+|CFC21_035774+|CFC21_035774+|CFC21_035774+|CFC21_047647+|CFC21_047647+|CFC21_047647+|CFC21_047647+|CFC21_047647+|CFC21_047647+|CFC21_047647+|CFC21_047647+|CFC21_047647+|CFC21_047647+|CFC21_047648+|CFC21_047648+|CFC21_047652+|CFC21_047652+|CFC21_047653+|CFC21_047653+
69628	3	12077.5555555556							Pavir.5NG438000
69629	3	12077.625	PhHAL.3G038800*	Sobic.008G053800*	Sevir.5G295500	Bradi3g04567*	LOC103640841*		Pavir.3KG040600*	CFC21_066477*
69630	3	12077.6363636364	PhHAL.5G184800	Sobic.010G228200*|Sobic.010G228200*|Sobic.010G228200*|Sobic.010G228200*|Sobic.010G228200*	Sevir.5G296200|Sevir.5G296200|Sevir.5G295300+|Sevir.5G295300+|Sevir.5G295300+|Sevir.5G295300+|Sevir.5G295300+|Sevir.5G295300+|Sevir.5G295300+|Sevir.5G295900+|Sevir.5G295900+|Sevir.5G295900+|Sevir.5G295900+|Sevir.5G295900+|Sevir.5G295900+|Sevir.5G295900+	Bradi1g65020*|Bradi1g65020*|Bradi1g65020*|Bradi1g65020*|Bradi1g65020*		OsKitaake01g300300|OsKitaake01g300300|OsKitaake01g299900+|OsKitaake01g299900+	Pavir.5KG478100|Pavir.5KG478100|Pavir.5NG438100|Pavir.5NG438100|Pavir.5KG477800+|Pavir.5KG477800+|Pavir.5NG438100+|Pavir.5NG438100+|Pavir.5NG438100+|Pavir.5NG438100+|Pavir.5NG438100+|Pavir.2KG179300*|Pavir.2KG179300*|Pavir.2KG179300*|Pavir.2KG179300*|Pavir.2KG179300*
69631	3	12077.6666666667	PhHAL.5G184100|PhHAL.5G184100|PhHAL.5G184000+|PhHAL.5G184000+|PhHAL.5G184000+|PhHAL.5G184000+|PhHAL.5G184000+|PhHAL.5G184000+|PhHAL.5G184000+		Sevir.5G295200|Sevir.5G295200|Sevir.5G295200+|Sevir.5G295200+|Sevir.5G295200+|Sevir.5G295200+|Sevir.5G295200+	Bradi1g65015*|Bradi1g65015*|Bradi1g65015*|Bradi1g65015*|Bradi1g65015*			Pavir.5KG477900	CFC21_035775|CFC21_035775|CFC21_041742|CFC21_041742|CFC21_035775+|CFC21_035775+|CFC21_035775+|CFC21_035775+|CFC21_035775+
69632	3	12077.6923076923								CFC21_041744|CFC21_041745+
69633	3	12077.7272727273	PhHAL.5G184900
69634	3	12077.7272727273								CFC21_047654
69635	3	12077.8181818182	PhHAL.5G185000
69636	3	12077.875	PhHAL.5G184700|PhHAL.5G184700|PhHAL.5G184700+|PhHAL.5G184700+|PhHAL.5G184700+|PhHAL.5G184700+		Sevir.5G295100	Bradi2g18330*|Bradi2g18330*|Bradi2g18330*|Bradi2g18330*		OsKitaake01g299800|OsKitaake01g299800|OsKitaake06g212800*|OsKitaake06g212800*|OsKitaake06g212800*|OsKitaake06g212800*	Pavir.5KG480500|Pavir.5KG480500|Pavir.5KG480500+|Pavir.5KG480500+|Pavir.5KG480500+|Pavir.5KG480500+	CFC21_013384*|CFC21_013384*|CFC21_013384*|CFC21_013384*
69637	3	12077.9090909091	PhHAL.5G185100
19768	3	12078	PhHAL.5G185200|PhHAL.5G185200+|PhHAL.5G328100*	Sobic.003G275100|Sobic.003G275100+|Sobic.009G058900*	Sevir.5G295000|Sevir.5G295000+|Sevir.8G125400*	Bradi2g48020|Bradi2g48020+|Bradi1g37304*	LOC100193900|LOC100278855|LOC100279719*	OsKitaake01g299600|OsKitaake01g299600+|OsKitaake08g116200*	Pavir.5KG480600|Pavir.5NG438500|Pavir.5KG480600+|Pavir.4NG176711*	CFC21_035779|CFC21_041747|CFC21_047656|CFC21_041747+
69638	3	12078.5	PhHAL.5G185300|PhHAL.5G185300|PhHAL.5G185300+|PhHAL.5G185300+|PhHAL.5G185300+|PhHAL.5G185300+|PhHAL.5G185300+|PhHAL.5G185300+	Sobic.003G275000|Sobic.003G275000|Sobic.003G275000+|Sobic.003G275000+|Sobic.003G275000+|Sobic.003G275000+|Sobic.003G275000+|Sobic.003G275000+	Sevir.5G294932|Sevir.5G294932			OsKitaake01g299500|OsKitaake01g299500|OsKitaake01g299500+|OsKitaake01g299500+|OsKitaake01g299500+|OsKitaake01g299500+|OsKitaake01g299500+|OsKitaake01g299500+	Pavir.5KG480700|Pavir.5NG438600|Pavir.5NG438600
69639	3	12078.5714285714	PhHAL.5G185400|PhHAL.5G185400+|PhHAL.5G185400+|PhHAL.5G185400+|PhHAL.5G185400+|PhHAL.5G185400+|PhHAL.5G185400+|PhHAL.5G185400+|PhHAL.5G185400+|PhHAL.5G185400+	Sobic.008G039900*|Sobic.008G039900*|Sobic.008G039900*|Sobic.008G039900*|Sobic.008G039900*|Sobic.008G039900*|Sobic.008G039900*|Sobic.008G039900*|Sobic.008G039900*	Sevir.5G294800|Sevir.5G294800|Sevir.5G294800+|Sevir.5G294800+|Sevir.5G294800+|Sevir.5G294800+|Sevir.5G294800+|Sevir.5G294800+|Sevir.5G294800+|Sevir.5G294800+|Sevir.5G294800+	Bradi2g48010|Bradi2g48010|Bradi2g48010+|Bradi2g48010+|Bradi2g48010+|Bradi2g48010+|Bradi2g48010+|Bradi2g48010+|Bradi2g48010+|Bradi2g48010+|Bradi2g48010+	LOC541946*|LOC541946*|LOC541946*|LOC541946*|LOC541946*|LOC541946*|LOC541946*|LOC541946*|LOC541946*	OsKitaake01g299400|OsKitaake01g299400|OsKitaake06g212900*|OsKitaake06g212900*|OsKitaake06g212900*|OsKitaake06g212900*|OsKitaake06g212900*|OsKitaake06g212900*|OsKitaake06g212900*|OsKitaake06g212900*|OsKitaake06g212900*	Pavir.5KG476000|Pavir.5KG476000|Pavir.5NG438700|Pavir.5NG438700|Pavir.5KG476000+|Pavir.5KG476000+|Pavir.5KG476000+|Pavir.5KG476000+|Pavir.5KG476000+|Pavir.5KG476000+|Pavir.5KG476000+|Pavir.5KG476000+|Pavir.5KG476000+	CFC21_035780|CFC21_035780|CFC21_041748|CFC21_041748|CFC21_047650|CFC21_047650|CFC21_035780+|CFC21_035780+|CFC21_035780+|CFC21_035780+|CFC21_035780+|CFC21_035780+|CFC21_035780+|CFC21_035780+|CFC21_035780+
69640	3	12078.8571428571			Sevir.9G420050*			OsKitaake02g343900*	Pavir.5NG439140
19769	3	12079	PhHAL.1G145000*	Sobic.009G041400*		Bradi3g61040*	LOC118471937	OsKitaake06g115200*	Pavir.4NG061711*
69641	3	12079			Sevir.5G294866
69642	3	12079.1428571429	PhHAL.5G185600
69643	3	12079.5	PhHAL.5G185500|PhHAL.5G185500|PhHAL.5G185500+|PhHAL.5G185500+						Pavir.5KG476107
69644	3	12079.7142857143						OsKitaake01g299000
19770	3	12080	PhHAL.5G185900|PhHAL.5G185900+	Sobic.003G274700|Sobic.003G274700+	Sevir.5G294500|Sevir.5G294500+	Bradi2g47970|Bradi2g47970+	LOC103651272	OsKitaake01g298900|OsKitaake01g298900+	Pavir.5KG489000|Pavir.5NG439740|Pavir.5KG489000+	CFC21_035784|CFC21_041751|CFC21_047660|CFC21_047660|CFC21_047660|CFC21_035784+
19771	3	12080	PhHAL.5G185700|PhHAL.5G185700+	Sobic.003G274900|Sobic.003G274900+	Sevir.5G294700|Sevir.5G294700+	Bradi2g48000|Bradi2g48000+	LOC103636227	OsKitaake01g299300|OsKitaake01g299300+	Pavir.5KG476100|Pavir.5NG439340|Pavir.5KG476100+	CFC21_035781|CFC21_047651|CFC21_047657+|CFC21_035781+
69645	3	12080.5						OsKitaake01g298800
69646	3	12080.5				Bradi2g47965
69647	3	12080.5714285714	PhHAL.3G458000*	Sobic.008G152000*	Sevir.3G391500*	Bradi3g06440*	LOC100272694*	OsKitaake12g199000*	Pavir.5NG439000	CFC21_040321*
19772	3	12081	PhHAL.5G186000|PhHAL.5G186000+	Sobic.003G274600|Sobic.003G274600+	Sevir.5G294400|Sevir.5G294400+	Bradi2g47960|Bradi2g47960+|Bradi1g55500*	LOC100383200	OsKitaake01g298700|OsKitaake01g298700+|OsKitaake07g052900*	Pavir.5KG478600|Pavir.5NG439300|Pavir.5KG478600+	CFC21_035785|CFC21_041752|CFC21_047661|CFC21_035785+|CFC21_016755*
69648	3	12081.5	PhHAL.5G186100|PhHAL.5G186100+|PhHAL.5G186100+|PhHAL.5G186100+|PhHAL.5G186100+|PhHAL.5G186100+|PhHAL.5G186100+|PhHAL.5G186100+|PhHAL.5G186100+|PhHAL.5G186100+	Sobic.003G274500|Sobic.003G274500|Sobic.003G274500+|Sobic.003G274500+|Sobic.003G274500+|Sobic.003G274500+|Sobic.003G274500+|Sobic.003G274500+|Sobic.003G274500+|Sobic.003G274500+|Sobic.003G274500+	Sevir.5G294300|Sevir.5G294300|Sevir.5G294300+|Sevir.5G294300+|Sevir.5G294300+|Sevir.5G294300+|Sevir.5G294300+|Sevir.5G294300+|Sevir.5G294300+|Sevir.5G294300+|Sevir.5G294300+			OsKitaake01g298600|OsKitaake01g298600|OsKitaake01g298600+|OsKitaake01g298600+|OsKitaake01g298600+|OsKitaake01g298600+|OsKitaake01g298600+|OsKitaake01g298600+|OsKitaake01g298600+|OsKitaake01g298600+|OsKitaake01g298600+	Pavir.5KG479007|Pavir.5KG479007|Pavir.5NG439400|Pavir.5NG439400|Pavir.5KG479007+|Pavir.5KG479007+|Pavir.5KG479007+|Pavir.5KG479007+|Pavir.5KG479007+|Pavir.5KG479007+|Pavir.5KG479007+|Pavir.5KG479007+|Pavir.5KG479007+	CFC21_035786|CFC21_035786|CFC21_041753|CFC21_041753|CFC21_047662|CFC21_047662|CFC21_035786+|CFC21_035786+|CFC21_035786+|CFC21_035786+|CFC21_035786+|CFC21_035786+|CFC21_035786+|CFC21_035786+|CFC21_035786+
69649	3	12081.5				Bradi2g47952
19773	3	12082	PhHAL.5G186200|PhHAL.5G186200+|PhHAL.7G085000*	Sobic.003G274400|Sobic.003G274400+	Sevir.5G294200|Sevir.5G294200+|Sevir.7G051100*	Bradi2g47940|Bradi2g47940+|Bradi1g55690*	LOC542087|LOC541934|LOC100274127*	OsKitaake01g298500|OsKitaake01g298500+|OsKitaake04g069500*	Pavir.5KG479000|Pavir.5NG439500|Pavir.5KG479000+|Pavir.7KG081800*	CFC21_035787|CFC21_041754|CFC21_047663|CFC21_035787+|CFC21_023493*
19774	3	12082	PhHAL.5G185800|PhHAL.5G185800+	Sobic.003G274800|Sobic.003G274800+	Sevir.5G294600|Sevir.5G294600+	Bradi2g47987|Bradi2g47987+	LOC100279289	OsKitaake01g299200|OsKitaake01g299200+	Pavir.5KG476200|Pavir.5NG438900|Pavir.5KG476200+	CFC21_035782|CFC21_041749|CFC21_047658|CFC21_035782+
69650	3	12082.5	PhHAL.5G186300|PhHAL.5G186300+|PhHAL.5G186300+						Pavir.5NG440580|Pavir.5NG440580|Pavir.5NG440580+|Pavir.5NG440580+
19775	3	12083	PhHAL.5G186400|PhHAL.5G186400+	Sobic.003G274300|Sobic.003G274300+	Sevir.5G294100|Sevir.5G294100+	Bradi2g47920|Bradi2g47920+	LOC100383960|LOC103636223	OsKitaake01g298400|OsKitaake01g298400+	Pavir.5KG479300|Pavir.5NG439700|Pavir.5KG479300+	CFC21_035788|CFC21_041756|CFC21_035788+
69651	3	12083							Pavir.5KG479307
69652	3	12083.3333333333							Pavir.5NG440140
19776	3	12084	PhHAL.5G186500|PhHAL.5G186500+	Sobic.003G274200|Sobic.003G274200+	Sevir.5G294000|Sevir.5G294000+|Sevir.4G231303*	Bradi2g47910|Bradi2g47910+	LOC100280755|LOC100284704	OsKitaake01g298300|OsKitaake01g298300+	Pavir.5KG479400|Pavir.5NG439800|Pavir.5KG479400+	CFC21_035789|CFC21_035789+
69653	3	12084	PhHAL.5G186600|PhHAL.5G186600|PhHAL.5G186600+|PhHAL.5G186600+|PhHAL.5G186600+|PhHAL.5G186600+|PhHAL.5G186600+|PhHAL.5G186600+|PhHAL.5G186600+	Sobic.003G274100|Sobic.003G274100|Sobic.003G274100+|Sobic.003G274100+|Sobic.003G274100+|Sobic.003G274100+|Sobic.003G274100+|Sobic.003G274100+|Sobic.003G274100+	Sevir.5G293900|Sevir.5G293900|Sevir.5G293900+|Sevir.5G293900+|Sevir.5G293900+|Sevir.5G293900+|Sevir.5G293900+|Sevir.5G293900+|Sevir.5G293900+	Bradi2g47900|Bradi2g47900|Bradi2g47900+|Bradi2g47900+|Bradi2g47900+|Bradi2g47900+|Bradi2g47900+|Bradi2g47900+|Bradi2g47900+		OsKitaake01g298200|OsKitaake01g298200|OsKitaake01g298200+|OsKitaake01g298200+|OsKitaake01g298200+|OsKitaake01g298200+|OsKitaake01g298200+|OsKitaake01g298200+|OsKitaake01g298200+	Pavir.5KG479500|Pavir.5NG440000|Pavir.5NG440000
19777	3	12085	PhHAL.5G186700|PhHAL.5G186700+	Sobic.003G274000|Sobic.003G274000+	Sevir.5G293800|Sevir.5G293800+	Bradi2g47887|Bradi2g47887+	LOC100281948	OsKitaake01g298100|OsKitaake01g298100+	Pavir.5KG479700|Pavir.5NG440100|Pavir.5KG479700+	CFC21_035791|CFC21_041757|CFC21_047664|CFC21_035791+
69654	3	12085.4	PhHAL.5G186800						Pavir.7NG041100*
69655	3	12085.75		Sobic.003G392425*				OsKitaake09g009000*	Pavir.5NG440200
19778	3	12086	PhHAL.1G125700*	Sobic.004G128700*	Sevir.1G126200*	Bradi3g10480*	LOC118476821|LOC103626885*	OsKitaake02g126600*	Pavir.1KG139000*
69656	3	12086			Sevir.5G293700|Sevir.5G293600+
69657	3	12086.2	PhHAL.5G187000						Pavir.9NG850878*
69658	3	12086.3333333333								CFC21_041759
69659	3	12086.5	PhHAL.5G186900|PhHAL.5G186900|PhHAL.5G186900+|PhHAL.5G186900+|PhHAL.5G186900+	Sobic.003G392600*|Sobic.003G392600*|Sobic.003G392600*	Sevir.5G293500|Sevir.5G293500|Sevir.5G293500+|Sevir.5G293500+|Sevir.5G293500+	Bradi1g17560*|Bradi1g17560*|Bradi1g17560*		OsKitaake05g007300*|OsKitaake05g007300*|OsKitaake05g007300*	Pavir.5NG440300
69660	3	12086.6666666667			Sevir.5G207932*	Bradi5g15880*		OsKitaake05g000300*	Pavir.5KG479900	CFC21_014284*
19779	3	12087	PhHAL.5G187200|PhHAL.5G187200+	Sobic.003G273800|Sobic.003G273800+|Sobic.003G134201*	Sevir.5G293300|Sevir.5G293300+|Sevir.7G044200*	Bradi2g47867|Bradi2g47867+	LOC103651273	OsKitaake01g297900|OsKitaake05g244400*	Pavir.5KG480200|Pavir.5NG442300|Pavir.5KG480200+	CFC21_035793|CFC21_041760|CFC21_047665|CFC21_035793+|CFC21_106245*
19780	3	12088	PhHAL.5G187300|PhHAL.5G187300+|PhHAL.3G411500*	Sobic.003G273700|Sobic.003G273700+|Sobic.003G409900*	Sevir.5G293200|Sevir.5G293200+|Sevir.3G377500*	Bradi2g47860|Bradi2g47860+|Bradi4g07110*	LOC100275503|LOC541962*	OsKitaake01g297700|OsKitaake01g297700+|OsKitaake04g085600*	Pavir.5KG480300|Pavir.5NG442400|Pavir.5KG480300+|Pavir.3KG430200*	CFC21_035795|CFC21_035795+
19781	3	12089	PhHAL.5G187400|PhHAL.5G187400+|PhHAL.5G328000*	Sobic.003G273600|Sobic.003G273600+	Sevir.5G293100|Sevir.5G293100+|Sevir.8G125500*	Bradi2g47850|Bradi2g47850+	LOC100273747|LOC100216812	OsKitaake01g297600|OsKitaake01g297600+|OsKitaake08g115900*	Pavir.5KG480400|Pavir.5NG442500|Pavir.5KG480400+|Pavir.5KG247300*	CFC21_035798|CFC21_035798+
69661	3	12089.5							Pavir.5KG489207
69662	3	12089.5							Pavir.5NG442940
69663	3	12089.5			Sevir.5G293050
19782	3	12090	PhHAL.5G187500|PhHAL.5G187500+	Sobic.003G273500|Sobic.003G273500+	Sevir.5G293000|Sevir.5G293000+	Bradi2g47840|Bradi2g47840+	LOC100279353	OsKitaake01g297500|OsKitaake01g297500+	Pavir.5KG489100|Pavir.5NG442700|Pavir.5KG489100+	CFC21_035800|CFC21_035800+
19783	3	12090	PhHAL.5G187100|PhHAL.5G187100+	Sobic.003G273900|Sobic.003G273900+	Sevir.5G293400|Sevir.5G293400+	Bradi2g47880|Bradi2g47880+	LOC100282481	OsKitaake01g298000|OsKitaake01g298000+	Pavir.5KG480100|Pavir.5NG440400|Pavir.5KG480100+	CFC21_035792|CFC21_041758|CFC21_035792+
69664	3	12090.5	PhHAL.3G342700*	Sobic.008G068300*	Sevir.3G300600*	Bradi4g06067*	LOC100285022*	OsKitaake05g095700*	Pavir.3KG495300*	CFC21_035801|CFC21_035802+
19784	3	12091	PhHAL.5G187600|PhHAL.5G187600+|PhHAL.5G474700*	Sobic.003G273400|Sobic.003G273400+|Sobic.003G074500*	Sevir.5G292900|Sevir.5G292900+|Sevir.5G097700*	Bradi2g47830|Bradi2g47830+	LOC100282444|LOC100283890|LOC103647285*	OsKitaake01g297400|OsKitaake01g297400+|OsKitaake02g226600*	Pavir.5KG489200|Pavir.5NG442800|Pavir.5KG489200+|Pavir.3KG519000*	CFC21_035805|CFC21_041761|CFC21_047666|CFC21_035805+
69665	3	12091				Bradi2g47846
69666	3	12091.5							Pavir.5NG443540
19785	3	12092	PhHAL.5G187700|PhHAL.5G187700+	Sobic.003G273300|Sobic.003G273300+	Sevir.5G292800|Sevir.5G292800+	Bradi2g47820|Bradi2g47820+	LOC542125|LOC542123	OsKitaake01g297300|OsKitaake01g297300+	Pavir.5KG489300|Pavir.5NG442900|Pavir.5KG489300+	CFC21_035806|CFC21_041762|CFC21_047667|CFC21_047668+|CFC21_035806+
69667	3	12092	PhHAL.3G224600*	Sobic.003G366500*	Sevir.3G202800*	Bradi4g19670*	LOC100193854*	OsKitaake01g297800	Pavir.3KG376300*	CFC21_016573*
69668	3	12092.5			Sevir.5G292750
69669	3	12093							Pavir.5KG489400
69670	3	12093								CFC21_035807
69671	3	12093								CFC21_047669
19786	3	12094	PhHAL.5G187800|PhHAL.5G187800+	Sobic.003G273200|Sobic.003G273200+	Sevir.5G292700|Sevir.5G292700+	Bradi2g47810|Bradi2g47810+	LOC103651274	OsKitaake01g297200|OsKitaake01g297200+	Pavir.5KG489500|Pavir.5NG443100|Pavir.5KG489500+|Pavir.3NG197900*	CFC21_035808|CFC21_041763|CFC21_047671|CFC21_035808+
69672	3	12094.0588235294								CFC21_041764
69673	3	12094.2352941176								CFC21_041767
69674	3	12094.2941176471								CFC21_041768
69675	3	12094.3529411765		Sobic.002G254000*|Sobic.002G254000*	Sevir.9G560900*|Sevir.9G560900*	Bradi2g08634*|Bradi2g08634*			Pavir.2KG411701*|Pavir.2KG411701*	CFC21_041769|CFC21_056303|CFC21_056303|CFC21_056294+|CFC21_056294+
69676	3	12094.4117647059								CFC21_041770
69677	3	12094.5							Pavir.5NG081740
69678	3	12094.7058823529	PhHAL.2G327200*|PhHAL.2G327200*		Sevir.6G050000*|Sevir.6G050000*	Bradi1g24457*|Bradi1g24457*		OsKitaake02g175100*|OsKitaake02g175100*	Pavir.2KG375861*|Pavir.2KG375861*	CFC21_041776|CFC21_041778+|CFC21_056280|CFC21_056280|CFC21_056279+|CFC21_056279+
69679	3	12094.7647058824								CFC21_041779
69680	3	12094.8235294118								CFC21_041780
69681	3	12094.8823529412								CFC21_041781|CFC21_056277|CFC21_056277
19787	3	12095	PhHAL.5G187900|PhHAL.5G187900+|PhHAL.7G287600*	Sobic.003G273100|Sobic.003G273100+|Sobic.009G220500*	Sevir.5G292600|Sevir.5G292600+|Sevir.7G253850*	Bradi2g47800|Bradi2g47800+|Bradi5g22146*	LOC100280807|LOC100192626	OsKitaake01g297100|OsKitaake04g064600*	Pavir.5KG489700|Pavir.5NG081300|Pavir.5KG489700+|Pavir.6KG040500*	CFC21_035809|CFC21_041784|CFC21_047672|CFC21_035809+
69682	3	12095			Sevir.5G292532|Sevir.5G292466+
69683	3	12095				Bradi2g47843
19788	3	12095.5	PhHAL.5G200500|PhHAL.5G188700+|PhHAL.5G188700+|PhHAL.7G174700*	Sobic.003G272400*|Sobic.006G112000*	Sevir.5G291700|Sevir.5G291700+|Sevir.7G137900*	Bradi2g47747*|Bradi5g12825*	LOC103636219|LOC103641743*	OsKitaake02g135200*|OsKitaake04g160500*	Pavir.5KG490900|Pavir.5NG443600|Pavir.5KG490900+|Pavir.7KG197200*	CFC21_035817|CFC21_041792|CFC21_035921+|CFC21_041833+|CFC21_041901+|CFC21_035817+
69684	3	12095.5	PhHAL.5G188000
69685	3	12095.5							Pavir.5KG490107
69686	3	12095.5			Sevir.8G202650*				Pavir.5NG105340
19789	3	12096	PhHAL.5G188100|PhHAL.5G188100+|PhHAL.3G121200*	Sobic.003G273000|Sobic.003G273000+	Sevir.5G292300|Sevir.5G292300+|Sevir.2G317951*	Bradi2g47790|Bradi2g47790+	LOC100304432|LOC100285766	OsKitaake01g297000|OsKitaake01g297000+|OsKitaake07g096900*	Pavir.5KG490100|Pavir.5NG104900|Pavir.5KG490100+|Pavir.3KG175000*	CFC21_041785|CFC21_041785+
69687	3	12096			Sevir.5G292400
69688	3	12096.5	PhHAL.3G214000*	Sobic.004G132700*	Sevir.3G193200*				Pavir.2NG329400*	CFC21_047673
19790	3	12097	PhHAL.5G188200|PhHAL.5G188200+	Sobic.003G272900|Sobic.003G272900+	Sevir.5G292200|Sevir.3G166350*		LOC100278366	OsKitaake01g296900|OsKitaake05g244950*	Pavir.5KG490200|Pavir.3KG284527*	CFC21_035810|CFC21_041786|CFC21_013427*
69689	3	12097.5							Pavir.5NG444180
69690	3	12097.5	PhHAL.5G188300	Sobic.003G272800|Sobic.003G272800|Sobic.003G272800+|Sobic.003G272800+|Sobic.003G272800+|Sobic.003G272800+|Sobic.003G272800+|Sobic.003G272800+	Sevir.5G292100|Sevir.5G292100|Sevir.5G292100+|Sevir.5G292100+|Sevir.5G292100+|Sevir.5G292100+|Sevir.5G292100+|Sevir.5G292100+			OsKitaake01g296800|OsKitaake01g296800|OsKitaake01g296800+|OsKitaake01g296800+|OsKitaake01g296800+|OsKitaake01g296800+|OsKitaake01g296800+|OsKitaake01g296800+	Pavir.5KG490500|Pavir.5KG490500|Pavir.5NG105000|Pavir.5NG105000|Pavir.5KG490500+|Pavir.5KG490500+|Pavir.5KG490500+|Pavir.5KG490500+|Pavir.5KG490500+|Pavir.5KG490500+
19791	3	12098	PhHAL.5G188400|PhHAL.5G188400+	Sobic.003G272700|Sobic.003G272700+	Sevir.5G292000|Sevir.5G292000+	Bradi2g47780|Bradi2g47780+	LOC100382382|LOC103636220	OsKitaake01g296700|OsKitaake01g296700+	Pavir.5KG490600|Pavir.5NG443300|Pavir.5KG490600+	CFC21_035811|CFC21_041787|CFC21_047674|CFC21_035811+
69691	3	12098.25						OsKitaake01g198650*	Pavir.5NG443740|Pavir.5NG444620+|Pavir.5NG439040+
19792	3	12099	PhHAL.5G188500|PhHAL.5G188500+|PhHAL.9G008400+	Sobic.003G272600|Sobic.001G010500+|Sobic.003G272600+	Sevir.5G291900|Sevir.5G291900+|Sevir.9G008900+	Bradi2g47770|Bradi1g01520+|Bradi2g47770+	LOC100277731	OsKitaake01g296600|OsKitaake01g296600+|OsKitaake03g416800+	Pavir.5KG490700|Pavir.5NG443940|Pavir.5KG490700+|Pavir.9KG017600+	CFC21_035812|CFC21_041788|CFC21_047675|CFC21_035812+|CFC21_034558*
69692	3	12099.2	PhHAL.5G188600|PhHAL.5G188600|PhHAL.5G188600+|PhHAL.5G188600+|PhHAL.5G188600+|PhHAL.5G188600+|PhHAL.5G188600+|PhHAL.5G188600+|PhHAL.5G188600+|PhHAL.5G188600+|PhHAL.5G188600+|PhHAL.5G188600+	Sobic.003G272500|Sobic.003G272500|Sobic.003G272500+|Sobic.003G272500+|Sobic.003G272500+|Sobic.003G272500+|Sobic.003G272500+|Sobic.003G272500+|Sobic.003G272500+|Sobic.003G272500+|Sobic.003G272500+|Sobic.003G272500+	Sevir.5G291800|Sevir.5G291800|Sevir.5G291800+|Sevir.5G291800+|Sevir.5G291800+|Sevir.5G291800+|Sevir.5G291800+|Sevir.5G291800+|Sevir.5G291800+|Sevir.5G291800+|Sevir.5G291800+|Sevir.5G291800+	Bradi2g47760|Bradi2g47760|Bradi2g47760+|Bradi2g47760+|Bradi2g47760+|Bradi2g47760+|Bradi2g47760+|Bradi2g47760+|Bradi2g47760+|Bradi2g47760+|Bradi2g47760+|Bradi2g47760+		OsKitaake01g296500|OsKitaake01g296500|OsKitaake01g296500+|OsKitaake01g296500+|OsKitaake01g296500+|OsKitaake01g296500+|OsKitaake01g296500+|OsKitaake01g296500+|OsKitaake01g296500+|OsKitaake01g296500+|OsKitaake01g296500+|OsKitaake01g296500+	Pavir.5KG490800|Pavir.5KG490800|Pavir.5NG443500|Pavir.5NG443500|Pavir.5KG490800+|Pavir.5KG490800+|Pavir.5KG490800+|Pavir.5KG490800+|Pavir.5KG490800+|Pavir.5KG490800+|Pavir.5KG490800+|Pavir.5KG490800+|Pavir.5KG490800+|Pavir.5KG490800+	CFC21_041789|CFC21_035813|CFC21_035813|CFC21_047676|CFC21_047676|CFC21_035813+|CFC21_035813+|CFC21_035813+|CFC21_035813+|CFC21_035813+|CFC21_035813+|CFC21_035813+|CFC21_035813+|CFC21_035813+|CFC21_035813+
69693	3	12099.4								CFC21_041790
69694	3	12099.5714285714						OsKitaake05g270400*	Pavir.6NG258562*	CFC21_035814|CFC21_035815+
69695	3	12099.6								CFC21_041791|CFC21_041835+
69696	3	12099.8571428571								CFC21_035816
19793	3	12100	PhHAL.5G188800|PhHAL.5G188800+	Sobic.003G272300|Sobic.003G272300+	Sevir.5G291600|Sevir.5G291600+	Bradi2g47740|Bradi2g47740+	LOC100285609|LOC100384655	OsKitaake01g296000|OsKitaake01g296000+	Pavir.5KG491100|Pavir.5NG443700|Pavir.5KG491100+	CFC21_035851|CFC21_035851|CFC21_041793|CFC21_041831+|CFC21_035851+
69697	3	12100.25							Pavir.5KG491107
69698	3	12100.3333333333								CFC21_047677
69699	3	12100.4285714286	PhHAL.9G185100*	Sobic.001G196100*	Sevir.9G193600*	Bradi3g30560*	LOC100272839*	OsKitaake10g157200*	Pavir.9KG138200*	CFC21_035818
69700	3	12100.7142857143	PhHAL.9G185200*	Sobic.001G196200*	Sevir.9G193700*	Bradi3g30600*	LOC100194294*	OsKitaake10g157100*	Pavir.9KG138300*	CFC21_035819
19794	3	12101	PhHAL.5G188900|PhHAL.5G188900+	Sobic.003G272200|Sobic.003G272200+	Sevir.5G291500|Sevir.5G291500+	Bradi2g47730|Bradi2g47730+	LOC100284359	OsKitaake01g295800|OsKitaake01g295800+	Pavir.5KG491414|Pavir.5NG443900|Pavir.5KG491414+	CFC21_035820|CFC21_041794|CFC21_047678|CFC21_041830+|CFC21_035820+
69701	3	12101							Pavir.5NG444640
69702	3	12101			Sevir.5G291401
69703	3	12101.5	PhHAL.5G189000|PhHAL.5G189000+|PhHAL.5G189000+|PhHAL.5G189000+|PhHAL.5G189000+|PhHAL.5G189000+|PhHAL.5G189000+	Sobic.003G272101|Sobic.003G272101|Sobic.003G272101+|Sobic.003G272101+|Sobic.003G272101+|Sobic.003G272101+|Sobic.003G272101+|Sobic.003G272101+	Sevir.5G291300|Sevir.5G291300|Sevir.5G291300+|Sevir.5G291300+|Sevir.5G291300+|Sevir.5G291300+|Sevir.5G291300+|Sevir.5G291300+			OsKitaake01g295700|OsKitaake01g295700|OsKitaake01g295700+|OsKitaake01g295700+|OsKitaake01g295700+|OsKitaake01g295700+|OsKitaake01g295700+|OsKitaake01g295700+	Pavir.5KG491407|Pavir.5KG491407|Pavir.5NG444200|Pavir.5NG444200|Pavir.5NG444200+|Pavir.5NG444200+|Pavir.5NG444200+|Pavir.5NG444200+|Pavir.5NG444200+|Pavir.5NG444200+	CFC21_013428*|CFC21_013428*|CFC21_013428*|CFC21_013428*|CFC21_013428*|CFC21_013428*
19795	3	12102	PhHAL.5G189100|PhHAL.5G189100+|PhHAL.5G077300*	Sobic.003G271900|Sobic.003G271900+|Sobic.008G023500*	Sevir.5G291200|Sevir.5G291200+|Sevir.1G209600*	Bradi2g47720|Bradi2g47720+	LOC100273331|LOC100276635	OsKitaake01g295600|OsKitaake01g295600+|OsKitaake12g224900*	Pavir.5KG491400*|Pavir.5KG660407*|Pavir.5NG444300*	CFC21_035821|CFC21_041795|CFC21_047680|CFC21_035821+
69704	3	12102.6666666667		Sobic.003G272001
19796	3	12103	PhHAL.5G189200|PhHAL.5G189200+|PhHAL.4G358500*	Sobic.003G272000|Sobic.003G272000+|Sobic.010G014100*	Sevir.5G291100|Sevir.5G291100+|Sevir.4G013100*	Bradi2g47710|Bradi2g47710+	LOC103651277|LOC103629395*	OsKitaake01g295500|OsKitaake01g295500+|OsKitaake06g010800*	Pavir.5KG491500|Pavir.5NG444400|Pavir.5KG491500+|Pavir.4KG003200*	CFC21_035822|CFC21_041796|CFC21_035822+|CFC21_106810*
69705	3	12103			Sevir.5G291000
19797	3	12104	PhHAL.5G190000|PhHAL.5G189300+|PhHAL.5G190000+	Sobic.003G271800|Sobic.003G271800+	Sevir.5G290900|Sevir.5G290900+	Bradi2g47700|Bradi2g47700+	LOC100286330	OsKitaake01g295400|OsKitaake01g295400+	Pavir.5KG491700|Pavir.5NG444500|Pavir.5NG444500+	CFC21_035823|CFC21_047681|CFC21_035823+
69706	3	12104.5	PhHAL.5G189500|PhHAL.5G189500|PhHAL.5G189400+|PhHAL.5G189400+	Sobic.003G271700|Sobic.003G271700			LOC100277569*|LOC100277569*|LOC100277569*		Pavir.5KG491800|Pavir.5NG445240*|Pavir.5NG445240*|Pavir.5NG445240*
69707	3	12104.5	PhHAL.2G266000*	Sobic.002G213300*	Sevir.2G225000*	Bradi2g47725	LOC103632806*	OsKitaake09g112700*	Pavir.2KG347720*
19798	3	12105	PhHAL.5G189700|PhHAL.5G189700+|PhHAL.8G244500*	Sobic.003G271600|Sobic.003G271600+	Sevir.5G290700|Sevir.5G290700+	Bradi2g47680|Bradi2g47690+|Bradi2g47680+	LOC103651278	OsKitaake01g295300|OsKitaake01g295300+|OsKitaake04g058000*	Pavir.5KG492000|Pavir.5NG445000|Pavir.5KG492000+	CFC21_035824|CFC21_047682|CFC21_015439*
69708	3	12105.75	PhHAL.5G189500|PhHAL.5G189500|PhHAL.5G189400+|PhHAL.5G189400+|PhHAL.5G189400+|PhHAL.5G189400+|PhHAL.5G189400+|PhHAL.5G189500+|PhHAL.5G189500+|PhHAL.5G189500+	Sobic.003G271700|Sobic.003G271700|Sobic.003G271700+|Sobic.003G271700+|Sobic.003G271700+			LOC100277569*|LOC100277569*|LOC100277569*		Pavir.5NG445240|Pavir.5NG444600+
19799	3	12106	PhHAL.5G189800|PhHAL.5G189800+	Sobic.003G271500|Sobic.003G271500+	Sevir.5G290600|Sevir.5G290600+	Bradi2g47675|Bradi1g01450+|Bradi2g47675+	LOC103651281	OsKitaake01g295200|OsKitaake01g295200+	Pavir.5KG492200|Pavir.5NG445200|Pavir.5KG492200+	CFC21_035825|CFC21_041797|CFC21_047683|CFC21_035825+
69709	3	12106.6666666667				Bradi1g49257*	LOC103627989*	OsKitaake05g093100*	Pavir.5KG492214	CFC21_024734*
19800	3	12107		Sobic.002G139900*	Sevir.2G144500*	Bradi4g38970*	LOC100501463|LOC103652523+	OsKitaake09g208700*	Pavir.7KG018989*	CFC21_111953*
69710	3	12107		Sobic.003G271000
69711	3	12107						OsKitaake01g294900
69712	3	12107	PhHAL.1G018100*	Sobic.001G401750*	Sevir.6G123600*|Sevir.9G405700*	Bradi2g47665|Bradi2g47785+			Pavir.6KG289106*
69713	3	12107.5	PhHAL.5G189600|PhHAL.5G189600|PhHAL.5G189600+|PhHAL.5G189600+|PhHAL.5G189600+	Sobic.001G504800*|Sobic.001G504800*|Sobic.001G504800*|Sobic.010G239033*|Sobic.010G239033*|Sobic.010G239033*	Sevir.5G290800|Sevir.5G290800|Sevir.5G285400+|Sevir.5G285400+|Sevir.5G290800+|Sevir.5G290800+|Sevir.5G290800+			OsKitaake07g223400*|OsKitaake07g223400*|OsKitaake07g223400*	Pavir.5NG444800|Pavir.5NG444800+|Pavir.5NG444800+|Pavir.5NG444800+|Pavir.3NG222469*|Pavir.3NG222469*|Pavir.3NG222469*	CFC21_103811*|CFC21_103811*|CFC21_103811*
69714	3	12107.5								CFC21_041798|CFC21_035826|CFC21_035826|CFC21_047684|CFC21_047684
69715	3	12108.3333333333							Pavir.5KG492207
69716	3	12108.5							Pavir.5KG494207
69717	3	12108.5							Pavir.5NG447440
69718	3	12108.5			Sevir.5G290200
19801	3	12109	PhHAL.5G189900|PhHAL.5G189900+	Sobic.003G271400|Sobic.003G271400+	Sevir.5G290500|Sevir.5G290500+	Bradi2g47670|Bradi2g47670+	LOC103651283	OsKitaake01g295100|OsKitaake01g295100+	Pavir.5KG494000|Pavir.5NG445300|Pavir.5KG494000+	CFC21_041800|CFC21_047685|CFC21_041800+
19802	3	12109	PhHAL.5G190600|PhHAL.5G190400+|PhHAL.5G190600+	Sobic.003G270800|Sobic.003G270800+	Sevir.5G290000|Sevir.5G289700+|Sevir.5G289700+	Bradi2g47640|Bradi2g47640+|Bradi3g24441*	LOC103636218	OsKitaake01g294600|OsKitaake01g294600+	Pavir.5KG493100|Pavir.5NG447100|Pavir.5KG494400+|Pavir.5KG493100+	CFC21_041802|CFC21_047692|CFC21_041802+
69719	3	12109		Sobic.003G270900				OsKitaake03g037300*	Pavir.3KG503200*	CFC21_019626*
69720	3	12109.25							Pavir.5NG445440
19803	3	12110	PhHAL.5G190100|PhHAL.5G190100+	Sobic.003G271300|Sobic.003G271300+|Sobic.005G203300*	Sevir.5G290400|Sevir.5G290400+|Sevir.8G228200*	Bradi2g26560*|Bradi4g11367*	LOC103652525|LOC100273624*	OsKitaake07g059700*	Pavir.5KG492400|Pavir.5NG445400|Pavir.5KG492400+|Pavir.8NG325200*	CFC21_047686|CFC21_047686+
19804	3	12111	PhHAL.5G190200|PhHAL.5G190200+	Sobic.003G271201|Sobic.003G271201+	Sevir.5G290300|Sevir.5G290300+	Bradi2g47660|Bradi2g47660+	LOC100275866	OsKitaake01g294800|OsKitaake02g163700*	Pavir.5KG494200|Pavir.5NG447880|Pavir.5KG494200+	CFC21_047688|CFC21_047688+
69721	3	12111.5							Pavir.5KG494307
19805	3	12112	PhHAL.5G190300|PhHAL.5G190300+	Sobic.003G271100|Sobic.003G271100+	Sevir.5G290100|Sevir.5G290100+	Bradi2g47650|Bradi2g47650+	LOC100216945	OsKitaake01g294700|OsKitaake01g294700+	Pavir.5KG494300|Pavir.5NG447000|Pavir.5KG494300+	CFC21_035827|CFC21_041801|CFC21_047690|CFC21_047691+|CFC21_035827+
69722	3	12112.2	PhHAL.5G190500|PhHAL.5G190500|PhHAL.5G190500+|PhHAL.5G190500+						Pavir.5KG493121
69723	3	12112.4							Pavir.5KG493114
69724	3	12112.6							Pavir.5KG493107
69725	3	12112.6666666667								CFC21_041803|CFC21_035729|CFC21_035729
19806	3	12113	PhHAL.5G190700|PhHAL.5G190700+|PhHAL.8G114000*	Sobic.003G270700|Sobic.003G270700+|Sobic.005G212800*	Sevir.5G289600|Sevir.5G289600+|Sevir.8G146500*	Bradi2g47631|Bradi2g47631+	LOC100216771|LOC103636216|LOC103652694*	OsKitaake01g294500|OsKitaake01g294500+	Pavir.5KG493200|Pavir.5NG447200|Pavir.5KG493200+|Pavir.3KG400600*	CFC21_035829|CFC21_041804|CFC21_047693|CFC21_035829+
69726	3	12113.3333333333			Sevir.5G289900
69727	3	12113.5			Sevir.5G289400|Sevir.5G289400|Sevir.5G289400+|Sevir.5G289400+				Pavir.5KG493300
19807	3	12114	PhHAL.5G190800|PhHAL.5G190800+	Sobic.003G270600|Sobic.003G270600+	Sevir.5G289500|Sevir.5G289500+	Bradi2g47620|Bradi2g47620+	LOC103651285|LOC100272707	OsKitaake01g294400|OsKitaake01g294400+|OsKitaake11g238200*	Pavir.5KG494800|Pavir.5NG449560|Pavir.5NG449560+|Pavir.8NG193900*	CFC21_035830|CFC21_041805|CFC21_047694
19808	3	12115	PhHAL.5G190900*|PhHAL.5G191100*	Sobic.003G270500|Sobic.003G270500+|Sobic.008G007400*|Sobic.008G064601*	Sevir.5G289200|Sevir.5G289200+|Sevir.6G126800*	Bradi2g47310|Bradi2g47310|Bradi2g47610+|Bradi2g47610+|Bradi4g30827*	LOC100273420|LOC100192004	OsKitaake01g294300|OsKitaake01g294300|OsKitaake01g289700+|OsKitaake01g294300+|OsKitaake11g069800*	Pavir.5KG495200|Pavir.5NG448680|Pavir.5NG447400|Pavir.5NG447400|Pavir.5NG447400|Pavir.5NG447400|Pavir.5KG493500+|Pavir.5NG449120+|Pavir.5NG447500+|Pavir.5KG493500+|Pavir.2NG537100*	CFC21_035875|CFC21_035875|CFC21_041806|CFC21_047695|CFC21_047729+|CFC21_041806+
69728	3	12115.5				Bradi2g47595
19809	3	12115.6666666667	PhHAL.5G191400|PhHAL.5G191400+	Sobic.003G270100|Sobic.003G270100+	Sevir.5G288700|Sevir.5G288700+	Bradi2g47575|Bradi2g47575+	LOC103636214	OsKitaake01g293800|OsKitaake01g293800+	Pavir.5KG495800|Pavir.5NG448000|Pavir.5NG448302|Pavir.5NG448302|Pavir.5NG448302|Pavir.5NG448302|Pavir.5NG448302|Pavir.5KG495800+	CFC21_035834|CFC21_041810|CFC21_047699|CFC21_035836+|CFC21_047699+
19810	3	12116	PhHAL.7G019800*	Sobic.003G186350*			LOC103651286		Pavir.5KG243300*
69729	3	12116	PhHAL.7G040800*						Pavir.5NG448240
69730	3	12116		Sobic.003G270650
69731	3	12116.3333333333			Sevir.5G289300
69732	3	12116.5							Pavir.5KG495207
19811	3	12117	PhHAL.5G038100*	Sobic.003G270400|Sobic.003G270400+	Sevir.5G289100|Sevir.5G289100+|Sevir.5G437501*	Bradi2g47600|Bradi2g47600+	LOC103651287	OsKitaake01g294200|OsKitaake01g294200+|OsKitaake10g015500*	Pavir.5KG495400|Pavir.5NG447800|Pavir.5NG447786|Pavir.5NG447786|Pavir.5NG447786|Pavir.5NG447786|Pavir.5NG447786+|Pavir.1KG149200*	CFC21_035831|CFC21_041807|CFC21_047696|CFC21_035831+|CFC21_008396*|CFC21_053916*|CFC21_108415*
69733	3	12117	PhHAL.5G118300*	Sobic.003G332000*	Sevir.5G288900	Bradi2g53050*	LOC100383393*	OsKitaake01g374000*	Pavir.5KG593400*	CFC21_036666*
19812	3	12118	PhHAL.5G191200|PhHAL.5G191200+	Sobic.003G270300|Sobic.003G270300+	Sevir.5G289000|Sevir.5G289000+	Bradi2g47590|Bradi1g01250+|Bradi2g17982*|Bradi4g12684*	LOC100282608|LOC100283728	OsKitaake01g294000|OsKitaake01g294000+|OsKitaake11g133400*	Pavir.5KG495500|Pavir.5NG448340|Pavir.5NG448130|Pavir.5NG448130|Pavir.5NG448130|Pavir.5NG448130|Pavir.5NG448130|Pavir.5KG495500+|Pavir.9NG201300+|Pavir.8NG337400*	CFC21_035832|CFC21_041808|CFC21_047697|CFC21_035832+|CFC21_073812*
69734	3	12118						OsKitaake01g294100
19813	3	12118.3333333333	PhHAL.9G194800*				LOC103636213|rpl16*	OsKitaake12g154201*	Pavir.J038442*
19814	3	12119	PhHAL.5G191300|PhHAL.5G191300+	Sobic.003G270200|Sobic.003G270200+|Sobic.008G007400*	Sevir.5G288801|Sevir.5G288801+|Sevir.6G126800*	Bradi1g01432+|Bradi1g01442+|Bradi4g30827*	LOC100279027	OsKitaake01g293900|OsKitaake01g293900+|OsKitaake11g069800*	Pavir.5KG495700|Pavir.5NG447900|Pavir.5NG448216|Pavir.5NG448216|Pavir.5NG448216|Pavir.5NG448216|Pavir.5NG448216|Pavir.5KG495700+|Pavir.2NG537100*	CFC21_035833|CFC21_041809|CFC21_047698|CFC21_035835+|CFC21_035833+
69735	3	12119.3333333333		Sobic.003G270000
69736	3	12119.3333333333	PhHAL.5G191500|PhHAL.5G191500	Sobic.001G036050*|Sobic.001G036050*|Sobic.001G036050*|Sobic.001G036050*|Sobic.001G036050*|Sobic.001G036050*|Sobic.001G036050*|Sobic.001G036050*	Sevir.5G288600|Sevir.5G288600|Sevir.5G000400*|Sevir.5G000400*|Sevir.5G000400*|Sevir.5G000400*|Sevir.5G000400*|Sevir.5G000400*|Sevir.5G000400*|Sevir.5G000400*	Bradi1g55216*|Bradi1g55216*|Bradi1g55216*|Bradi1g55216*|Bradi1g55216*|Bradi1g55216*|Bradi1g55216*|Bradi1g55216*	LOC103655365*|LOC103655365*|LOC103655365*|LOC103655365*|LOC103655365*|LOC103655365*|LOC103655365*|LOC103655365*|LOC100279901*|LOC100279901*|LOC100279901*|LOC100279901*|LOC100279901*|LOC100279901*|LOC100279901*|LOC100279901*	OsKitaake01g293701	Pavir.5KG495900|Pavir.5KG495900|Pavir.5NG448640|Pavir.5NG448640|Pavir.6NG240609*|Pavir.6NG240609*|Pavir.6NG240609*|Pavir.6NG240609*|Pavir.6NG240609*|Pavir.6NG240609*|Pavir.6NG240609*|Pavir.6NG240609*	CFC21_035837|CFC21_035837|CFC21_041811|CFC21_041811|CFC21_047700|CFC21_047700|CFC21_056812*|CFC21_056812*|CFC21_056812*|CFC21_056812*|CFC21_056812*|CFC21_056812*|CFC21_056812*|CFC21_056812*
69737	3	12119.6666666667	PhHAL.5G191500|PhHAL.5G191500+|PhHAL.5G191500+|PhHAL.5G191500+|PhHAL.5G191500+|PhHAL.5G191500+|PhHAL.5G191500+|PhHAL.5G191500+|PhHAL.5G191500+|PhHAL.5G191500+	Sobic.001G036050*|Sobic.001G036050*|Sobic.001G036050*|Sobic.001G036050*|Sobic.001G036050*|Sobic.001G036050*|Sobic.001G036050*|Sobic.001G036050*|Sobic.001G036050*	Sevir.5G288600|Sevir.5G288600|Sevir.5G000400*|Sevir.5G000400*|Sevir.5G000400*|Sevir.5G000400*|Sevir.5G000400*|Sevir.5G000400*|Sevir.5G000400*|Sevir.5G000400*|Sevir.5G000400*	Bradi1g55216*|Bradi1g55216*|Bradi1g55216*|Bradi1g55216*|Bradi1g55216*|Bradi1g55216*|Bradi1g55216*|Bradi1g55216*|Bradi1g55216*	LOC103655365*|LOC103655365*|LOC103655365*|LOC103655365*|LOC103655365*|LOC103655365*|LOC103655365*|LOC103655365*|LOC103655365*|LOC100279901*|LOC100279901*|LOC100279901*|LOC100279901*|LOC100279901*|LOC100279901*|LOC100279901*|LOC100279901*|LOC100279901*	OsKitaake01g293701|OsKitaake01g293701|OsKitaake01g293701+|OsKitaake01g293701+|OsKitaake01g293701+|OsKitaake01g293701+|OsKitaake01g293701+|OsKitaake01g293701+|OsKitaake01g293701+|OsKitaake01g293701+|OsKitaake01g293701+	Pavir.5KG495900|Pavir.5KG495900|Pavir.5NG448640|Pavir.5NG448640|Pavir.5NG448100|Pavir.5NG448100|Pavir.5KG495900+|Pavir.5KG495900+|Pavir.5KG495900+|Pavir.5KG495900+|Pavir.5KG495900+|Pavir.5KG495900+|Pavir.5KG495900+|Pavir.5KG495900+|Pavir.5KG495900+|Pavir.6NG240609*|Pavir.6NG240609*|Pavir.6NG240609*|Pavir.6NG240609*|Pavir.6NG240609*|Pavir.6NG240609*|Pavir.6NG240609*|Pavir.6NG240609*|Pavir.6NG240609*	CFC21_035837|CFC21_035837|CFC21_041811|CFC21_041811|CFC21_047700|CFC21_047700|CFC21_056812*|CFC21_056812*|CFC21_056812*|CFC21_056812*|CFC21_056812*|CFC21_056812*|CFC21_056812*|CFC21_056812*|CFC21_056812*
19815	3	12120	PhHAL.5G191600|PhHAL.5G191600+	Sobic.003G269900|Sobic.003G269900+	Sevir.5G288500|Sevir.5G288500+	Bradi3g04671*	LOC100382750	OsKitaake01g293600|OsKitaake01g293600+	Pavir.5KG496014|Pavir.5NG448200|Pavir.5NG448186|Pavir.5NG448186|Pavir.5NG448186|Pavir.5NG448186|Pavir.5NG448186|Pavir.5KG496021+|Pavir.5KG496014+	CFC21_035838|CFC21_041812|CFC21_047701|CFC21_035838+
69738	3	12120.3333333333	PhHAL.5G191700
69739	3	12120.6666666667	PhHAL.5G191800	Sobic.008G148400*|Sobic.008G148400*|Sobic.008G148400*|Sobic.008G148400*|Sobic.008G148400*|Sobic.008G148400*	Sevir.5G288400|Sevir.5G288400	Bradi1g15430*|Bradi1g15430*|Bradi1g15430*|Bradi1g15430*|Bradi1g15430*|Bradi1g15430*	LOC100280101*|LOC100280101*|LOC100280101*|LOC100280101*|LOC100280101*|LOC100280101*	OsKitaake01g293500|OsKitaake01g293500	Pavir.5KG496007|Pavir.5KG496007|Pavir.5NG448300|Pavir.5NG448300|Pavir.5NG448272|Pavir.5NG448272	CFC21_085090*|CFC21_085090*|CFC21_085090*|CFC21_085090*|CFC21_085090*|CFC21_085090*
69740	3	12120.6666666667							Pavir.5NG448740	CFC21_024093*
19816	3	12121	PhHAL.5G191900|PhHAL.5G191900+	Sobic.003G269800|Sobic.003G269800+	Sevir.5G288300|Sevir.5G288300+	Bradi2g47560|Bradi2g47560+	LOC109944886|LOC103636210	OsKitaake01g293400|OsKitaake01g293400+	Pavir.5KG496000|Pavir.5NG448400|Pavir.5KG496000+	CFC21_035839|CFC21_041813|CFC21_047702|CFC21_035839+
69741	3	12121	PhHAL.5G191800|PhHAL.5G191800|PhHAL.5G191800+|PhHAL.5G191800+|PhHAL.5G191800+|PhHAL.5G191800+|PhHAL.5G191800+	Sobic.008G148400*|Sobic.008G148400*|Sobic.008G148400*|Sobic.008G148400*|Sobic.008G148400*	Sevir.5G288400|Sevir.5G288400|Sevir.5G288400+|Sevir.5G288400+|Sevir.5G288400+|Sevir.5G288400+|Sevir.5G288400+	Bradi1g15430*|Bradi1g15430*|Bradi1g15430*|Bradi1g15430*|Bradi1g15430*	LOC100280101*|LOC100280101*|LOC100280101*|LOC100280101*|LOC100280101*	OsKitaake01g293500|OsKitaake01g293500|OsKitaake01g293500+|OsKitaake01g293500+|OsKitaake01g293500+|OsKitaake01g293500+|OsKitaake01g293500+	Pavir.5KG496007|Pavir.5NG448300|Pavir.5NG448300|Pavir.5KG496007+|Pavir.5KG496007+|Pavir.5KG496007+|Pavir.5KG496007+|Pavir.5KG496007+	CFC21_085090*|CFC21_085090*|CFC21_085090*|CFC21_085090*|CFC21_085090*
69742	3	12121.5								CFC21_041814
69743	3	12121.6	PhHAL.5G192100|PhHAL.5G192100|PhHAL.5G192100+|PhHAL.5G192100+|PhHAL.5G192100+|PhHAL.5G192100+|PhHAL.5G192100+|PhHAL.5G192100+	Sobic.003G269600|Sobic.003G269600|Sobic.003G269600+|Sobic.003G269600+|Sobic.003G269600+|Sobic.003G269600+|Sobic.003G269600+|Sobic.003G269600+	Sevir.5G288000|Sevir.5G288000|Sevir.5G287900+|Sevir.5G287900+|Sevir.5G287900+|Sevir.5G287900+|Sevir.5G287900+|Sevir.5G287900+|Sevir.5G287900+|Sevir.5G287900+	Bradi4g08970*|Bradi4g08970*|Bradi4g08970*|Bradi4g08970*|Bradi4g08970*|Bradi4g08970*	LOC103649703*|LOC103649703*|LOC103649703*|LOC103649703*|LOC103649703*|LOC103649703*	OsKitaake01g293200|OsKitaake01g292966+|OsKitaake01g293100+|OsKitaake01g292966+|OsKitaake01g292966+|OsKitaake01g292966+|OsKitaake01g292966+|OsKitaake01g292966+|OsKitaake01g292966+	Pavir.5KG466114|Pavir.5KG466114|Pavir.5NG403600|Pavir.5NG403600|Pavir.5KG466007+|Pavir.5KG466007+|Pavir.5KG466007+|Pavir.5KG466007+|Pavir.5KG466007+|Pavir.5KG466007+|Pavir.5KG466007+|Pavir.5KG466007+	CFC21_037960*|CFC21_037960*|CFC21_037960*|CFC21_037960*|CFC21_037960*|CFC21_037960*
69744	3	12121.8			Sevir.5G288100
19817	3	12122	PhHAL.5G192000|PhHAL.5G192000+|PhHAL.5G038100*	Sobic.003G269700|Sobic.003G269700+	Sevir.5G288200|Sevir.5G288200+|Sevir.5G437501*	Bradi2g47550|Bradi1g01257+|Bradi1g01397+|Bradi2g47550+	LOC103643016	OsKitaake01g293300|OsKitaake01g292800+|OsKitaake01g292800+|OsKitaake10g015500*	Pavir.5KG496100|Pavir.5NG448700|Pavir.5NG448700+|Pavir.1KG149200*	CFC21_041815|CFC21_047704|CFC21_041815+|CFC21_054044+|CFC21_008396*|CFC21_053916*|CFC21_108415*
69745	3	12122.2						OsKitaake01g293032
69746	3	12122.25							Pavir.5KG466100
69747	3	12122.2857142857	PhHAL.5G192200|PhHAL.5G192200+|PhHAL.5G192200+|PhHAL.5G192200+	Sobic.003G269500|Sobic.003G269500|Sobic.003G269500+|Sobic.003G269500+|Sobic.003G269500+		Bradi4g09040*|Bradi4g09040*|Bradi4g09040*			Pavir.5NG403700|Pavir.5NG403700|Pavir.5NG403700+|Pavir.5NG403700+|Pavir.5NG403700+	CFC21_011089*|CFC21_011089*|CFC21_011089*
69748	3	12122.3333333333								CFC21_035841|CFC21_035848+|CFC21_041827|CFC21_041827
69749	3	12122.4285714286	PhHAL.5G192300			Bradi3g22820*		OsKitaake05g162400*		CFC21_057624*
69750	3	12122.5714285714	PhHAL.5G192400			Bradi4g09007*|Bradi4g09007*				CFC21_035840|CFC21_035840|CFC21_035840+|CFC21_035840+|CFC21_035842+|CFC21_035842+
19818	3	12122.6666666667	PhHAL.4G338800*|PhHAL.8G114000*	Sobic.005G212800*|Sobic.010G037600*	Sevir.4G034800*|Sevir.8G146500*	Bradi1g50970*	LOC100216840|LOC103652694*	OsKitaake06g034300*	Pavir.3KG400600*|Pavir.4KG034300*	CFC21_107315*
69751	3	12122.6666666667							Pavir.5NG446940
69752	3	12122.7142857143	PhHAL.5G192500|PhHAL.3G290900*|PhHAL.3G290900*	Sobic.003G437001*|Sobic.003G437001*	Sevir.5G469000*|Sevir.5G469000*	Bradi4g08950*|Bradi4g08950*		OsKitaake09g022800*|OsKitaake09g022800*	Pavir.5NG446640|Pavir.5NG446640	CFC21_085105*|CFC21_085105*
69753	3	12122.75						OsKitaake01g296100
69754	3	12122.875							Pavir.5KG499028
19819	3	12123	PhHAL.5G192700|PhHAL.5G192700+	Sobic.003G269300|Sobic.003G269300+	Sevir.5G287700|Sevir.5G287700+	Bradi2g47540|Bradi2g47540+	LOC100272419	OsKitaake01g292600|OsKitaake01g292600+	Pavir.5KG481400|Pavir.5NG446500|Pavir.5NG446500+	CFC21_035843|CFC21_047705|CFC21_047706+|CFC21_035843+
69755	3	12123.4			Sevir.5G287950
69756	3	12123.5							Pavir.5KG499014
19820	3	12124	PhHAL.5G192800|PhHAL.5G192800+	Sobic.003G269200|Sobic.003G269200+|Sobic.008G007200*	Sevir.5G287600|Sevir.5G287600+|Sevir.7G339200*	Bradi2g47530|Bradi2g47530+	LOC100276470|LOC100276476|LOC103648246*	OsKitaake01g292500|OsKitaake01g292500+	Pavir.5KG481200|Pavir.5NG446700|Pavir.5KG481200+|Pavir.5NG478100*	CFC21_035844|CFC21_041816|CFC21_047707|CFC21_035844+|CFC21_081080+
69757	3	12124						OsKitaake01g292450
69758	3	12124.125					LOC103649704*|LOC103649704*	OsKitaake01g292900|OsKitaake01g292900|OsKitaake01g292900+|OsKitaake01g292900+	Pavir.5KG499007|Pavir.5KG466107+|Pavir.5KG466000+
69759	3	12124.1428571429								CFC21_041817
69760	3	12124.2857142857								CFC21_041819
19821	3	12124.3333333333	PhHAL.5G192600|PhHAL.5G192600+	Sobic.003G269400|Sobic.003G269400+|Sobic.006G080100*	Sevir.5G287800|Sevir.5G287800+		LOC100273718	OsKitaake01g292700|OsKitaake01g292700+	Pavir.5KG481407|Pavir.5NG446200|Pavir.5KG481407+	CFC21_034149*|CFC21_034341*|CFC21_068017*
69761	3	12124.4285714286				Bradi1g05162*		OsKitaake03g368700*		CFC21_041820
69762	3	12124.5							Pavir.5NG449440
69763	3	12124.5			Sevir.5G287332
69764	3	12124.5714285714								CFC21_041821
69765	3	12124.7142857143				Bradi1g26270*				CFC21_041822
69766	3	12124.75					LOC103649702*		Pavir.5KG499000
69767	3	12124.8571428571				Bradi1g17712*				CFC21_041823
19822	3	12125	PhHAL.5G192900|PhHAL.5G192900+	Sobic.003G269100|Sobic.003G269100+	Sevir.5G287400|Sevir.5G287400+	Bradi2g47520|Bradi2g47520+	LOC100285785|LOC100282955	OsKitaake01g292400|OsKitaake01g292400+	Pavir.5KG480907|Pavir.5NG449000|Pavir.5KG480907+	CFC21_035845|CFC21_041824|CFC21_047708|CFC21_035845+
69768	3	12125.25							Pavir.5NG450620
69769	3	12125.5	PhHAL.5G193000|PhHAL.1G115400*|PhHAL.1G115400*|PhHAL.1G115400*|PhHAL.1G115400*			Bradi2g47491|Bradi2g47491|Bradi2g47491+|Bradi2g47491+|Bradi2g47491+|Bradi2g47491+|Bradi2g47501+|Bradi2g47501+|Bradi2g47501+|Bradi2g47501+|Bradi2g47501+|Bradi2g47501+		OsKitaake01g292300|OsKitaake01g292300|OsKitaake01g291900+|OsKitaake01g291900+|OsKitaake01g292300+|OsKitaake01g292300+|OsKitaake01g292300+|OsKitaake01g292300+	Pavir.5NG449500|Pavir.5NG449500|Pavir.3NG258003*|Pavir.3NG258003*|Pavir.3NG258003*|Pavir.3NG258003*
69770	3	12125.5				Bradi2g11882*	LOC103651125*		Pavir.5NG450180	CFC21_054732*
69771	3	12125.5								CFC21_047709
69772	3	12125.75				Bradi3g50905*			Pavir.5NG449740
19823	3	12126	PhHAL.5G193300|PhHAL.5G193100+|PhHAL.5G193200+|PhHAL.5G193100+|PhHAL.5G193200+|PhHAL.5G193300+	Sobic.003G268700|Sobic.003G268800+|Sobic.003G268900+|Sobic.003G269000+|Sobic.003G268700+|Sobic.003G268800+|Sobic.003G268900+|Sobic.003G269000+	Sevir.5G287266|Sevir.5G286900+|Sevir.5G287000+|Sevir.5G287100+|Sevir.5G286900+|Sevir.5G287000+|Sevir.5G287100+|Sevir.5G287266+	Bradi2g47480|Bradi2g47510+|Bradi2g47480+|Bradi2g47510+	LOC103651289|LOC118471912+|LOC103651291+|LOC103652527+|LOC103637414|LOC107403149+|LOC103636208+	OsKitaake01g292200|OsKitaake01g292100+|OsKitaake01g292100+|OsKitaake01g292200+	Pavir.5KG497300|Pavir.5NG449940|Pavir.5KG498200+|Pavir.5KG498100+|Pavir.5KG480900+|Pavir.5NG449400+|Pavir.5NG449300+|Pavir.5KG497300+|Pavir.5KG498200+|Pavir.5KG498100+|Pavir.5KG480900+	CFC21_035846|CFC21_041825|CFC21_047710|CFC21_035847+|CFC21_035854+|CFC21_041826+|CFC21_047711+|CFC21_047712+|CFC21_035846+|CFC21_035847+|CFC21_035854+|CFC21_047712+
69773	3	12126.7272727273								CFC21_035849|CFC21_041828|CFC21_041828
69774	3	12126.9	PhHAL.9G636800*	Sobic.001G527900*	Sevir.9G566000*	Bradi1g77100*	LOC100281315*	OsKitaake01g291800	Pavir.9KG563400*	CFC21_059420*
69775	3	12127.4		Sobic.003G268600						CFC21_019129*
69776	3	12127.4545454545		Sobic.009G003500*|Sobic.009G003500*|Sobic.009G003500*			LOC100383831*|LOC100383831*|LOC100383831*		Pavir.3NG180635*|Pavir.3NG180635*|Pavir.3NG180635*	CFC21_035850|CFC21_041829|CFC21_041829|CFC21_047679|CFC21_047679
69777	3	12127.5							Pavir.5KG497614
69778	3	12127.6	PhHAL.3G432100*		Sevir.5G287200
69779	3	12127.6				Bradi2g47474
69780	3	12127.8						OsKitaake01g291700
19824	3	12128					LOC103652526
69781	3	12128.9090909091								CFC21_035852|CFC21_041837|CFC21_041837
19825	3	12129			Sevir.3G285400*	Bradi2g41930*	LOC100276137	OsKitaake01g464200*	Pavir.3NG294900*
69782	3	12129.2	PhHAL.5G193500				LOC109944040*
69783	3	12129.2			Sevir.5G286850
69784	3	12129.2		Sobic.005G181100*		Bradi2g47468		OsKitaake05g062800*	Pavir.2KG142248*	CFC21_106933*
69785	3	12129.2		Sobic.003G268650|Sobic.003G268650|Sobic.003G268650+|Sobic.003G268650+					Pavir.5NG450580
69786	3	12129.6		Sobic.003G268500
69787	3	12129.6								CFC21_041836
69788	3	12129.6363636364						OsKitaake08g133800*	Pavir.3KG227156*	CFC21_035853
69789	3	12130	PhHAL.5G073800*|PhHAL.5G073800*|PhHAL.5G073800*|PhHAL.5G073800*	Sobic.003G278900*|Sobic.003G278900*|Sobic.003G278900*|Sobic.003G278900*	Sevir.5G403700*|Sevir.5G403700*|Sevir.5G403700*|Sevir.5G403700*		LOC103634688*|LOC103634688*|LOC103634688*|LOC103634688*	OsKitaake01g291600|OsKitaake01g291600|OsKitaake01g291600+|OsKitaake01g291600+|OsKitaake01g291600+|OsKitaake01g291600+	Pavir.4NG112000*|Pavir.4NG112000*|Pavir.4NG112000*|Pavir.4NG112000*	CFC21_047714|CFC21_035856|CFC21_035856|CFC21_041839|CFC21_041839
69790	3	12130.3636363636	PhHAL.6G115100*|PhHAL.6G115100*|PhHAL.6G115100*	Sobic.009G091800*|Sobic.009G091800*|Sobic.009G091800*	Sevir.6G114600*|Sevir.6G114600*|Sevir.6G114600*	Bradi2g30400*|Bradi2g30400*|Bradi2g30400*	LOC100383193*|LOC100383193*|LOC100383193*	OsKitaake05g099100*|OsKitaake05g099100*|OsKitaake05g099100*	Pavir.6KG145200*|Pavir.6KG145200*|Pavir.6KG145200*	CFC21_035855|CFC21_041838|CFC21_041838|CFC21_047713|CFC21_047713
69791	3	12130.8	PhHAL.5G193600
69792	3	12130.8			Sevir.5G286800
69793	3	12130.8		Sobic.010G061500*|Sobic.010G061500*		Bradi2g47453|Bradi2g47453+|Bradi2g47453+				CFC21_035857|CFC21_035857|CFC21_035857+|CFC21_035857+
69794	3	12130.8	PhHAL.5G193400|PhHAL.5G193400|PhHAL.5G193400+|PhHAL.5G193400+						Pavir.5NG450140|Pavir.5NG450140+|Pavir.5NG450140+
19826	3	12131	PhHAL.5G193700|PhHAL.5G193700+	Sobic.003G268300|Sobic.003G268300+	Sevir.5G286700|Sevir.5G286700+	Bradi2g47450|Bradi2g47450+	LOC100383427	OsKitaake01g291500|OsKitaake01g291500+	Pavir.5KG497600|Pavir.5NG449700|Pavir.5KG497600+	CFC21_035859|CFC21_041840|CFC21_047715|CFC21_041841+|CFC21_035859+
69795	3	12131.0909090909	PhHAL.5G073800*|PhHAL.5G073800*|PhHAL.5G073800*|PhHAL.5G073800*	Sobic.003G278900*|Sobic.003G278900*|Sobic.003G278900*|Sobic.003G278900*	Sevir.5G403700*|Sevir.5G403700*|Sevir.5G403700*|Sevir.5G403700*		LOC103634688*|LOC103634688*|LOC103634688*|LOC103634688*	OsKitaake01g291600|OsKitaake01g291600|OsKitaake01g291600+|OsKitaake01g291600+|OsKitaake01g291600+|OsKitaake01g291600+	Pavir.4NG112000*|Pavir.4NG112000*|Pavir.4NG112000*|Pavir.4NG112000*	CFC21_035856|CFC21_041839|CFC21_041839|CFC21_047714|CFC21_047714|CFC21_035856+|CFC21_035856+|CFC21_035856+|CFC21_035856+
69796	3	12131.4						OsKitaake01g291300|OsKitaake01g291100+|OsKitaake01g291200+
19827	3	12132					LOC100285402		Pavir.5KG497607|Pavir.5KG497607+
69797	3	12132.5454545455								CFC21_035858
19828	3	12133	PhHAL.5G201500*|PhHAL.9G084400*	Sobic.001G088800*|Sobic.006G041600*	Sevir.5G278100*|Sevir.9G089700*	Bradi1g08530*|Bradi3g59200*	LOC103651296|LOC103641534*	OsKitaake02g129200*|OsKitaake03g339500*	Pavir.5KG501000*|Pavir.9NG100100*	CFC21_073550*
69798	3	12133.2			Sevir.3G354300*	Bradi4g37568*		OsKitaake01g290900	Pavir.2NG064546*
19829	3	12134	PhHAL.5G193800|PhHAL.5G193800+	Sobic.003G268200|Sobic.003G268200+|Sobic.010G085500*	Sevir.5G286600|Sevir.5G286600+	Bradi2g47440|Bradi2g47440+	LOC100276736|LOC100282630	OsKitaake01g291400*	Pavir.5KG497700|Pavir.5NG449800|Pavir.5KG497700+	CFC21_035860|CFC21_047716|CFC21_035860+
69799	3	12134.1	PhHAL.3G361800*	Sobic.007G131500*	Sevir.6G018000*	Bradi2g06381*	LOC100280201*	OsKitaake01g290800	Pavir.6NG310911*	CFC21_044775*
69800	3	12134.1	PhHAL.5G193900*|PhHAL.5G193900*|PhHAL.5G193900*|PhHAL.5G193900*|PhHAL.5G193900*|PhHAL.5G193900*	Sobic.003G268000|Sobic.003G268000|Sobic.003G268000+|Sobic.003G268000+|Sobic.003G268000+|Sobic.003G268000+|Sobic.003G268000+|Sobic.003G268000+	Sevir.5G286500|Sevir.5G286500|Sevir.5G286500+|Sevir.5G286500+|Sevir.5G286500+|Sevir.5G286500+|Sevir.5G286500+|Sevir.5G286500+			OsKitaake01g291000|OsKitaake01g291000		CFC21_041842|CFC21_035862|CFC21_035862|CFC21_047717|CFC21_047717|CFC21_035862+|CFC21_035862+|CFC21_035862+|CFC21_035862+|CFC21_035862+|CFC21_035862+|CFC21_047718+|CFC21_047718+
69801	3	12134.2							Pavir.5KG498007
69802	3	12134.4	PhHAL.2G149900*	Sobic.006G205800*	Sevir.2G156800*	Bradi2g21900*	LOC100193076*	OsKitaake09g022700*	Pavir.5KG498000	CFC21_065460*
69803	3	12134.5	PhHAL.5G194000|PhHAL.5G193900+	Sobic.003G268000|Sobic.003G268000|Sobic.003G268000+|Sobic.003G268000+|Sobic.003G268000+	Sevir.5G286500|Sevir.5G286500|Sevir.5G286500+|Sevir.5G286500+|Sevir.5G286500+			OsKitaake01g291000*|OsKitaake01g291000*|OsKitaake01g291000*		CFC21_035862*|CFC21_035862*|CFC21_035862*
69804	3	12134.5							Pavir.5NG450640
69805	3	12134.5	PhHAL.5G194000|PhHAL.5G194000|PhHAL.5G193900+|PhHAL.5G193900+|PhHAL.5G193900+|PhHAL.5G193900+|PhHAL.5G193900+|PhHAL.5G193900+|PhHAL.5G193900+|PhHAL.5G193900+	Sobic.003G268000|Sobic.003G268000|Sobic.003G268000+|Sobic.003G268000+|Sobic.003G268000+|Sobic.003G268000+|Sobic.003G268000+|Sobic.003G268000+	Sevir.5G286500|Sevir.5G286500+|Sevir.5G286500+|Sevir.5G286500+|Sevir.5G286500+|Sevir.5G286500+|Sevir.5G286500+			OsKitaake01g291000*|OsKitaake01g291000*|OsKitaake01g291000*|OsKitaake01g291000*|OsKitaake01g291000*|OsKitaake01g291000*		CFC21_035862|CFC21_035862|CFC21_041842|CFC21_041842|CFC21_047717|CFC21_047717|CFC21_035862+|CFC21_035862+|CFC21_035862+|CFC21_035862+|CFC21_035862+|CFC21_035862+|CFC21_047718+|CFC21_047718+
69806	3	12134.5				Bradi2g47436
69807	3	12134.6							Pavir.5KG498314
69808	3	12134.8							Pavir.5KG498307
19830	3	12135	PhHAL.5G194100|PhHAL.5G194100+	Sobic.003G267900|Sobic.003G267900+	Sevir.5G286400|Sevir.5G286400+	Bradi2g47420|Bradi2g47430+|Bradi2g47420+	LOC100304381|LOC100283088	OsKitaake01g290700|OsKitaake01g290700+|OsKitaake01g265500*	Pavir.5KG498300|Pavir.5NG450200|Pavir.5KG498300+	CFC21_041844|CFC21_047719|CFC21_014387*
69809	3	12135.3333333333		Sobic.003G268100
19831	3	12135.5					LOC107546755	OsKitaake09g160400*
69810	3	12135.875							Pavir.5NG450400
19832	3	12136				Bradi1g01257+|Bradi1g01397+	LOC118476822			CFC21_054044+
69811	3	12136								CFC21_035861
69812	3	12136.4							Pavir.5KG657914
69813	3	12136.75							Pavir.5NG451580
69814	3	12136.75	PhHAL.8G121400*	Sobic.005G097800*	Sevir.8G092000*			OsKitaake01g290600	Pavir.4KG327000*
69815	3	12136.75				Bradi2g47406
19833	3	12137		Sobic.001G107700*			LOC103634467		Pavir.5NG354081*
19834	3	12137	PhHAL.1G296700*	Sobic.004G009100*	Sevir.1G310300*	Bradi3g56310*	LOC103636204	OsKitaake02g318000*		CFC21_089068*
69816	3	12137.3333333333	PhHAL.5G194200
69817	3	12137.625							Pavir.5NG451140
69818	3	12137.8	PhHAL.9G190100*		Sevir.5G286100				Pavir.2NG030986*
19835	3	12138	PhHAL.3G310300*	Sobic.003G267800|Sobic.003G267800+|Sobic.009G046700*	Sevir.3G284800*	Bradi1g33117*	LOC100273971|LOC100284246	OsKitaake05g126400*	Pavir.3KG505300*	CFC21_011983*
19836	3	12138.5	PhHAL.5G194600|PhHAL.5G194600+	Sobic.003G267400|Sobic.003G267400+	Sevir.5G285800|Sevir.5G285800+	Bradi2g47367|Bradi2g47367+	LOC103636205	OsKitaake01g290100|OsKitaake01g290100+	Pavir.5KG498800|Pavir.5KG498714+|Pavir.5KG498714+	CFC21_035866|CFC21_041848|CFC21_047723|CFC21_035866+
69819	3	12138.5							Pavir.5NG450700
69820	3	12138.5				Bradi2g47403
19837	3	12139					LOC100277756
69821	3	12139.2	PhHAL.6G154800*			Bradi4g32776*			Pavir.5KG657807
69822	3	12139.375							Pavir.5NG451780
19838	3	12140	PhHAL.5G194900|PhHAL.5G194300+|PhHAL.5G194700+|PhHAL.5G531900*	Sobic.003G267100*|Sobic.003G267300*|Sobic.003G267700*	Sevir.5G015601*|Sevir.5G285300*|Sevir.5G285600*|Sevir.5G286066*|Sevir.5G286200*	Bradi2g07310*|Bradi2g47330*|Bradi2g47337*|Bradi2g47347*|Bradi2g47400*|Bradi2g47410*	LOC103652531|LOC103651302+|LOC103636202	OsKitaake01g289900*|OsKitaake01g290000*|OsKitaake01g290500*	Pavir.5NG451300|Pavir.5NG451300|Pavir.5NG450600+|Pavir.5KG481900*|Pavir.5KG481700*|Pavir.5KG657907*|Pavir.5KG499021*	CFC21_035863|CFC21_041845|CFC21_047720|CFC21_035869+|CFC21_035871+|CFC21_035872+|CFC21_041849+|CFC21_041851+|CFC21_041853+|CFC21_047724+|CFC21_047725+|CFC21_047727+|CFC21_010973*|CFC21_014388*
69823	3	12140.25			Sevir.5G286033|Sevir.5G286033|Sevir.5G286033+|Sevir.5G286033+				Pavir.5NG451340
69824	3	12140.6			Sevir.5G285700|Sevir.5G285700|Sevir.5G285700+|Sevir.5G285700+				Pavir.5KG498707
69825	3	12140.6666666667	PhHAL.5G194800
19839	3	12141	PhHAL.4G114100*	Sobic.010G165100*	Sevir.4G149700*|Sevir.5G256300*	Bradi1g38080*	LOC109945205	OsKitaake01g265300*|OsKitaake06g185000*	Pavir.4KG266500*|Pavir.5KG429400*	CFC21_078141*|CFC21_110147*
19840	3	12141.75					LOC103636201	OsKitaake05g217314*
19841	3	12142	PhHAL.5G194500|PhHAL.5G194500+	Sobic.003G267500|Sobic.003G267500+	Sevir.5G285900|Sevir.5G285900+	Bradi2g47380|Bradi2g47380+	LOC100274395	OsKitaake01g290200|OsKitaake01g290200+	Pavir.5KG498700|Pavir.5NG450800|Pavir.5KG657800+|Pavir.5NG450800+	CFC21_035864|CFC21_041846|CFC21_047722|CFC21_035864+
69826	3	12142.6666666667							Pavir.5NG451540
69827	3	12142.8571428571				Bradi2g47353
19842	3	12143	PhHAL.5G194400|PhHAL.5G194400+|PhHAL.7G212600*	Sobic.003G267600|Sobic.003G267600+|Sobic.006G148300*	Sevir.5G286000|Sevir.5G286000+|Sevir.7G177300*	Bradi2g47387|Bradi2g47387+|Bradi5g15790*	LOC103651301|LOC606429*	OsKitaake01g290300|OsKitaake01g290300+|OsKitaake04g197300*	Pavir.5KG657900|Pavir.5NG450900|Pavir.5KG657900+|Pavir.7KG238900*	CFC21_035865|CFC21_041847|CFC21_047721|CFC21_035865+
69828	3	12143.2857142857				Bradi2g47345
69829	3	12143.3333333333							Pavir.5KG499107
69830	3	12143.3333333333	PhHAL.3G183200*				LOC118473272*		Pavir.5NG451100
19843	3	12143.5					LOC118473157
69831	3	12143.6		Sobic.003G267200
69832	3	12143.6666666667								CFC21_035867
69833	3	12143.7142857143				Bradi2g47343
69834	3	12144			Sevir.4G166700*				Pavir.5KG499100
69835	3	12144	PhHAL.1G119400*|PhHAL.1G119400*	Sobic.004G111100*|Sobic.004G111100*	Sevir.1G015900*|Sevir.1G015900*	Bradi3g09470*|Bradi3g09470*	LOC100273059*|LOC100273059*	OsKitaake02g109000*|OsKitaake02g109000*	Pavir.1KG153800*|Pavir.1KG153800*	CFC21_035868|CFC21_041850|CFC21_041850
69836	3	12144.1428571429	PhHAL.3G425600*|PhHAL.3G425600*|PhHAL.3G425600*			Bradi2g47333			Pavir.5KG469507|Pavir.5KG469507|Pavir.5NG413240|Pavir.5NG413240|Pavir.5NG010516*|Pavir.5NG010516*|Pavir.5NG010516*	CFC21_005145*|CFC21_005145*|CFC21_005145*
69837	3	12144.3333333333								CFC21_035870|CFC21_041852|CFC21_041852|CFC21_047726|CFC21_047726
69838	3	12144.4		Sobic.003G267150
69839	3	12144.5	PhHAL.5G339600*	Sobic.003G164300*	Sevir.5G167800*	Bradi2g12970*		OsKitaake01g296200	Pavir.5KG239000*	CFC21_039302*
69840	3	12144.6666666667							Pavir.5KG481907
69841	3	12144.6666666667							Pavir.5NG452580
69842	3	12144.6666666667								CFC21_035873
19844	3	12145	PhHAL.5G195000|PhHAL.5G195000+	Sobic.003G267000|Sobic.003G267000+	Sevir.5G285100|Sevir.5G285100+	Bradi2g47320|Bradi1g01363+|Bradi2g47320+	LOC100383754	OsKitaake01g289800|OsKitaake01g289800+|OsKitaake03g418100+	Pavir.5KG482100|Pavir.5NG451600|Pavir.5KG482100+	CFC21_035874|CFC21_041854|CFC21_047728|CFC21_035874+|CFC21_054023+
19845	3	12145.25		Sobic.008G092532*	Sevir.8G214800*	Bradi2g04240*	LOC100275694		Pavir.8KG360104*
69843	3	12145.3333333333	PhHAL.5G453700*						Pavir.5NG452140
69844	3	12145.3333333333								CFC21_041855
69845	3	12145.6		Sobic.002G000800*	Sevir.5G285500	Bradi1g59840*		OsKitaake07g000400*		CFC21_059955*
69846	3	12145.6666666667								CFC21_041856
19846	3	12146	PhHAL.5G195100|PhHAL.5G195100+	Sobic.003G266900|Sobic.003G266900+	Sevir.5G285000|Sevir.5G285000+	Bradi2g47300|Bradi2g47300+	LOC100192490	OsKitaake01g289600|OsKitaake01g289600+|OsKitaake04g128000*	Pavir.5KG482200|Pavir.5NG451700|Pavir.5KG482200+	CFC21_035876|CFC21_041857|CFC21_035876+|CFC21_015734*
69847	3	12146							Pavir.5KG482507
69848	3	12146.5		Sobic.003G266700				OsKitaake12g222100*	Pavir.1KG409400*	CFC21_037874*
69849	3	12146.5						OsKitaake01g289400
69850	3	12146.75				Bradi2g47275		OsKitaake12g083300*
69851	3	12146.8	PhHAL.1G401000*	Sobic.004G308900*	Sevir.5G285200		LOC100280788*	OsKitaake02g344700*	Pavir.1KG110995*	CFC21_071913*
19847	3	12147	PhHAL.5G195300|PhHAL.5G195200+|PhHAL.5G195200+|PhHAL.5G195300+|PhHAL.1G067600*	Sobic.003G266500|Sobic.003G266600+|Sobic.003G266500+|Sobic.003G266600+|Sobic.004G075700*	Sevir.5G284900|Sevir.5G284800+|Sevir.5G284800+|Sevir.5G284900+|Sevir.1G053200*	Bradi2g47290|Bradi2g47290+|Bradi3g06717*	LOC103651303|LOC100282545|LOC100280646*	OsKitaake01g289500|OsKitaake01g289500+|OsKitaake02g072000*	Pavir.5KG482500|Pavir.5NG452100|Pavir.5KG482400+|Pavir.5KG482500+|Pavir.5KG482400+|Pavir.1NG056600*	CFC21_035877|CFC21_041858|CFC21_047730|CFC21_035877+
69852	3	12147.2							Pavir.5NG367680
69853	3	12147.3333333333								CFC21_041859
69854	3	12147.4	PhHAL.4G158500*			Bradi3g27337*	psbL*	OsKitaake08g089466*	Pavir.5NG367240	CFC21_012681*
69855	3	12147.5							Pavir.5KG482707|Pavir.5NG459840|Pavir.5NG459840
69856	3	12147.6666666667	PhHAL.5G007800*	Sobic.003G438600*	Sevir.9G040300*		LOC103650703*	OsKitaake01g483900*	Pavir.1NG424019*	CFC21_041860
69857	3	12147.6666666667	PhHAL.5G195500|PhHAL.5G195500|PhHAL.5G195500+|PhHAL.5G195500+|PhHAL.5G195500+|PhHAL.5G195500+|PhHAL.5G195500+|PhHAL.5G195500+	Sobic.003G266300|Sobic.003G266300+|Sobic.003G266300+|Sobic.003G266300+|Sobic.003G266300+|Sobic.003G266300+|Sobic.003G266300+	Sevir.5G284500|Sevir.5G284500|Sevir.5G284500+|Sevir.5G284500+|Sevir.5G284500+|Sevir.5G284500+|Sevir.5G284500+|Sevir.5G284500+	Bradi2g47273|Bradi2g47273|Bradi2g47273+|Bradi2g47273+|Bradi2g47273+|Bradi2g47273+|Bradi2g47273+|Bradi2g47273+		OsKitaake01g289200|OsKitaake01g289200|OsKitaake01g289200+|OsKitaake01g289200+|OsKitaake01g289200+|OsKitaake01g289200+|OsKitaake01g289200+|OsKitaake01g289200+	Pavir.5NG452500|Pavir.5NG452500|Pavir.5NG452500+|Pavir.5NG452500+|Pavir.5NG452500+|Pavir.5NG452500+|Pavir.5NG452500+|Pavir.5NG452500+
69858	3	12147.8							Pavir.5NG452300
19848	3	12148	PhHAL.5G195400|PhHAL.5G195400+|PhHAL.6G044900*	Sobic.003G266400|Sobic.003G266400+|Sobic.007G053600*	Sevir.5G284700|Sevir.5G284700+|Sevir.6G047400*	Bradi2g47280|Bradi2g47280+|Bradi3g16030*	LOC100276465|LOC100280534*	OsKitaake01g289300|OsKitaake01g289300+|OsKitaake08g042700*	Pavir.5KG482700|Pavir.5NG452400|Pavir.5KG482700+|Pavir.6KG066435*	CFC21_035878|CFC21_041861|CFC21_035878+
69859	3	12148.1666666667							Pavir.5KG482807
69860	3	12148.3333333333	PhHAL.4G043800*|PhHAL.4G043800*			Bradi3g50905*|Bradi3g50905*|Bradi4g25857*|Bradi4g25857*		OsKitaake01g309400*|OsKitaake01g309400*	Pavir.5KG483007|Pavir.5NG412800|Pavir.5NG412800
69861	3	12148.5	PhHAL.8G111200*	Sobic.007G083200*	Sevir.2G441200*		LOC103644030*	OsKitaake04g221300*	Pavir.5KG483000
69862	3	12148.5	PhHAL.5G195700|PhHAL.5G195700|PhHAL.5G195600+|PhHAL.5G195600+|PhHAL.5G195600+|PhHAL.5G195600+|PhHAL.5G195600+|PhHAL.5G195600+|PhHAL.5G195600+|PhHAL.5G195600+|PhHAL.5G195600+|PhHAL.5G195600+|PhHAL.5G195600+|PhHAL.5G195600+	Sobic.003G266200|Sobic.003G266200|Sobic.003G266200+|Sobic.003G266200+|Sobic.003G266200+|Sobic.003G266200+|Sobic.003G266200+|Sobic.003G266200+|Sobic.003G266200+|Sobic.003G266200+|Sobic.003G266200+|Sobic.003G266200+	Sevir.5G284400|Sevir.5G284400|Sevir.5G284400+|Sevir.5G284400+|Sevir.5G284400+|Sevir.5G284400+|Sevir.5G284400+|Sevir.5G284400+|Sevir.5G284400+|Sevir.5G284400+|Sevir.5G284400+|Sevir.5G284400+	Bradi2g47269|Bradi2g47269|Bradi2g47271+|Bradi2g47271+|Bradi2g47271+|Bradi2g47271+|Bradi2g47271+|Bradi2g47271+|Bradi2g47271+|Bradi2g47271+|Bradi2g47271+|Bradi2g47271+|Bradi2g47271+|Bradi2g47271+		OsKitaake01g289100|OsKitaake01g289100|OsKitaake01g289100+|OsKitaake01g289100+|OsKitaake01g289100+|OsKitaake01g289100+|OsKitaake01g289100+|OsKitaake01g289100+|OsKitaake01g289100+|OsKitaake01g289100+|OsKitaake01g289100+|OsKitaake01g289100+	Pavir.5NG453480|Pavir.5KG483100|Pavir.5KG483100|Pavir.5KG482800+|Pavir.5KG482800+|Pavir.5KG482800+|Pavir.5KG482800+|Pavir.5KG482800+|Pavir.5KG482800+|Pavir.5KG482800+|Pavir.5KG482800+|Pavir.5KG482800+|Pavir.5KG482800+|Pavir.5KG482800+|Pavir.5KG482800+	CFC21_035879|CFC21_035879|CFC21_041862|CFC21_041862|CFC21_047731|CFC21_047731|CFC21_035879+|CFC21_035879+|CFC21_035879+|CFC21_035879+|CFC21_035879+|CFC21_035879+|CFC21_035879+|CFC21_035879+|CFC21_035879+|CFC21_035879+|CFC21_035880+|CFC21_035880+
69863	3	12148.6666666667			Sevir.6G233800*				Pavir.5KG483107
69864	3	12148.75							Pavir.5NG453040
19849	3	12149	PhHAL.5G195800|PhHAL.5G195800+|PhHAL.7G149100*	Sobic.003G266100|Sobic.003G266100+|Sobic.005G178800*	Sevir.5G284300|Sevir.5G284300+|Sevir.7G114200*	Bradi2g47267|Bradi2g47267+	LOC103651305|LOC109944504*	OsKitaake01g289000|OsKitaake01g289000+|OsKitaake04g139500*	Pavir.5KG483300|Pavir.5NG452600|Pavir.5KG483300+|Pavir.7KG165200*	CFC21_035881|CFC21_047732|CFC21_035882+|CFC21_035881+
69865	3	12149.3333333333	PhHAL.5G196000
69866	3	12149.5	PhHAL.5G196200
69867	3	12149.5							Pavir.5KG502200|Pavir.5NG453000|Pavir.5NG453000
69868	3	12149.5	PhHAL.5G195900|PhHAL.5G195900|PhHAL.5G195900+|PhHAL.5G195900+|PhHAL.5G195900+|PhHAL.5G195900+|PhHAL.5G195900+|PhHAL.5G195900+|PhHAL.5G195900+|PhHAL.5G195900+|PhHAL.5G195900+|PhHAL.5G195900+	Sobic.003G266001|Sobic.003G266001+|Sobic.003G266001+|Sobic.003G266001+|Sobic.003G266001+|Sobic.003G266001+|Sobic.003G266001+|Sobic.003G266001+|Sobic.003G266001+|Sobic.003G266001+|Sobic.003G266001+	Sevir.5G284200|Sevir.5G284200|Sevir.5G284200+|Sevir.5G284200+|Sevir.5G284200+|Sevir.5G284200+|Sevir.5G284200+|Sevir.5G284200+|Sevir.5G284200+|Sevir.5G284200+|Sevir.5G284200+|Sevir.5G284200+	Bradi2g47260|Bradi2g47260|Bradi2g47260+|Bradi2g47260+|Bradi2g47260+|Bradi2g47260+|Bradi2g47260+|Bradi2g47260+|Bradi2g47260+|Bradi2g47260+|Bradi2g47260+|Bradi2g47260+		OsKitaake01g288900|OsKitaake01g288900|OsKitaake01g288900+|OsKitaake01g288900+|OsKitaake01g288900+|OsKitaake01g288900+|OsKitaake01g288900+|OsKitaake01g288900+|OsKitaake01g288900+|OsKitaake01g288900+|OsKitaake01g288900+|OsKitaake01g288900+	Pavir.5KG502207|Pavir.5KG502207|Pavir.5NG453440|Pavir.5NG453440|Pavir.5KG502207+|Pavir.5KG502207+|Pavir.5KG502207+|Pavir.5KG502207+|Pavir.5KG502207+|Pavir.5KG502207+|Pavir.5KG502207+|Pavir.5KG502207+|Pavir.5KG502207+|Pavir.5KG502207+	CFC21_035884|CFC21_035884|CFC21_041863|CFC21_041863|CFC21_047733|CFC21_047733|CFC21_035884+|CFC21_035884+|CFC21_035884+|CFC21_035884+|CFC21_035884+|CFC21_035884+|CFC21_035884+|CFC21_035884+|CFC21_035884+|CFC21_035884+
69869	3	12149.75							Pavir.5KG483800
69870	3	12149.75							Pavir.4KG411600*	CFC21_035883
69871	3	12149.8							Pavir.5NG454040
69872	3	12149.8								CFC21_041864
69873	3	12149.8333333333	PhHAL.5G196400
19850	3	12150	PhHAL.5G196500|PhHAL.5G210800|PhHAL.5G196500+	Sobic.003G252000|Sobic.003G265800|Sobic.003G265800+	Sevir.5G283800|Sevir.5G283800+	Bradi4g45220*	LOC103651307	OsKitaake11g000048*	Pavir.5KG483900|Pavir.5NG453600|Pavir.5KG483900+	CFC21_035737|CFC21_065329*
69874	3	12150.5				Bradi2g47258
19851	3	12151	PhHAL.5G196600|PhHAL.5G196600+	Sobic.003G265500|Sobic.003G265500+|Sobic.002G418700*	Sevir.5G283600|Sevir.5G283600+|Sevir.2G447300*	Bradi2g47250|Bradi2g47250+	LOC100281887	OsKitaake01g288500|OsKitaake01g288500+|OsKitaake05g248000*	Pavir.5KG484100|Pavir.5NG453900|Pavir.5KG484100+|Pavir.4NG049000*	CFC21_041867|CFC21_047736|CFC21_041867+|CFC21_105977*|CFC21_107990*
19852	3	12151	PhHAL.5G196300|PhHAL.5G196100+	Sobic.003G265701|Sobic.003G265900+|Sobic.003G265701+	Sevir.5G284100|Sevir.5G283700+|Sevir.5G284000+|Sevir.5G283700+	Bradi2g47254|Bradi2g47256+|Bradi1g74371*	LOC103636198	OsKitaake01g288800|OsKitaake01g288600+|OsKitaake01g288600+	Pavir.5KG484000|Pavir.5NG454480|Pavir.5KG483700+|Pavir.5KG483707+|Pavir.5NG453100+|Pavir.5KG484000+	CFC21_035885|CFC21_041865|CFC21_047734|CFC21_035886+|CFC21_041866+|CFC21_047735+
69875	3	12151.25			Sevir.5G283900
69876	3	12151.6666666667			Sevir.5G283401
19853	3	12152	PhHAL.5G196700|PhHAL.5G196700+	Sobic.003G265400|Sobic.003G265400+	Sevir.5G283500|Sevir.5G283500+	Bradi2g47240|Bradi2g47240+	LOC100283397	OsKitaake01g288400|OsKitaake01g288400+	Pavir.5KG484200|Pavir.5NG454100|Pavir.5KG484200+	CFC21_035887|CFC21_041868|CFC21_047737|CFC21_041868+
69877	3	12152.3333333333						OsKitaake01g288300
69878	3	12152.5							Pavir.5NG454340
19854	3	12153	PhHAL.3G406100*	Sobic.003G265300|Sobic.003G265300+	Sevir.3G335400*		LOC103651308	OsKitaake06g076100*	Pavir.3KG436700*	CFC21_058848*
69879	3	12153.3333333333			Sevir.5G283300	Bradi2g26730*		OsKitaake05g147400*	Pavir.3NG111901*
69880	3	12153.3333333333		Sobic.003G265600	Sevir.6G126854*|Sevir.6G126854*			OsKitaake01g288700|OsKitaake01g288700|OsKitaake01g288700+|OsKitaake01g288700+	Pavir.2NG537103*|Pavir.2NG537103*	CFC21_049599*|CFC21_049599*
69881	3	12153.5	PhHAL.5G041900*|PhHAL.5G041900*|PhHAL.5G041900*	Sobic.003G402400*|Sobic.003G402400*|Sobic.003G402400*	Sevir.5G434200*|Sevir.5G434200*|Sevir.5G434200*	Bradi2g47230|Bradi2g47230|Bradi2g47230+|Bradi2g47230+|Bradi2g47230+	LOC100381751*|LOC100381751*|LOC100381751*	OsKitaake01g448300*|OsKitaake01g448300*|OsKitaake01g448300*	Pavir.5KG719600*|Pavir.5KG719600*|Pavir.5KG719600*	CFC21_035888|CFC21_047738|CFC21_047738|CFC21_035888+|CFC21_035888+|CFC21_035888+
69882	3	12153.6666666667							Pavir.5KG484400
69883	3	12153.6666666667							Pavir.5NG455920
69884	3	12153.6666666667						OsKitaake01g288100	Pavir.3NG173050*
19855	3	12154			Sevir.3G347700*		LOC103651309		Pavir.J683402*
19856	3	12155	PhHAL.5G196800|PhHAL.5G196800+|PhHAL.9G635600*	Sobic.003G265200|Sobic.003G265200+|Sobic.001G526300*	Sevir.5G283200|Sevir.5G283200+|Sevir.1G218300*	Bradi2g47220|Bradi2g17610*	LOC100284738|LOC103626167|LOC103631177*	OsKitaake01g288000|OsKitaake01g288000+|OsKitaake03g020100*	Pavir.5KG484500|Pavir.5NG454300|Pavir.5KG484500+|Pavir.9KG543500*	CFC21_035889|CFC21_041869|CFC21_047739|CFC21_035889+|CFC21_059406*
69885	3	12155.3333333333	PhHAL.5G388400*|PhHAL.5G388400*	Sobic.003G149800*|Sobic.003G149800*	Sevir.5G019100*|Sevir.5G019100*	Bradi2g11990*|Bradi2g11990*	LOC100284054*|LOC100284054*		Pavir.5KG197300*|Pavir.5KG197300*	CFC21_041870|CFC21_047740|CFC21_047740
69886	3	12155.4444444444				Bradi2g47215
69887	3	12155.5714285714	PhHAL.8G038000*	Sobic.005G037900*	Sevir.5G283000	Bradi4g42490*	LOC111591367*	OsKitaake12g038800*	Pavir.8KG049700*	CFC21_065056*
69888	3	12155.8	PhHAL.5G197000
69889	3	12155.8	PhHAL.4G008000*|PhHAL.4G008000*|PhHAL.4G008000*|PhHAL.4G008000*		Sevir.4G298400*|Sevir.4G298400*|Sevir.4G298400*|Sevir.4G298400*	Bradi2g47210|Bradi2g47210|Bradi2g47210+|Bradi2g47210+|Bradi2g47210+|Bradi2g47210+			Pavir.4KG114700*|Pavir.4KG114700*|Pavir.4KG114700*|Pavir.4KG114700*	CFC21_047741|CFC21_047743+|CFC21_035890|CFC21_035890|CFC21_041871|CFC21_041871|CFC21_035890+|CFC21_035890+|CFC21_035890+|CFC21_035890+|CFC21_035891+|CFC21_035891+
69890	3	12155.8571428571			Sevir.5G282900|Sevir.5G282900+|Sevir.5G282900+				Pavir.5NG455480|Pavir.5NG455480|Pavir.5NG455480+|Pavir.5NG455480+
19857	3	12156	PhHAL.8G002100*	Sobic.005G000400*	Sevir.7G340537*	Bradi4g45330*	LOC103651310	OsKitaake12g088200*	Pavir.8KG017000*	CFC21_052588*
69891	3	12156.3333333333								CFC21_041873
69892	3	12156.6	PhHAL.5G197300
69893	3	12156.6							Pavir.5KG484907
69894	3	12156.6	PhHAL.5G197200|PhHAL.5G197200|PhHAL.5G197200+|PhHAL.5G197200+|PhHAL.5G197200+|PhHAL.5G197200+|PhHAL.5G197200+|PhHAL.5G197200+|PhHAL.5G197200+|PhHAL.5G197200+|PhHAL.5G197200+	Sobic.003G263701|Sobic.003G263701|Sobic.003G263701+|Sobic.003G263701+|Sobic.003G263701+|Sobic.003G263701+|Sobic.003G263701+|Sobic.003G263701+|Sobic.003G263701+|Sobic.003G263701+|Sobic.003G263701+|Sobic.003G265000+|Sobic.003G265000+	Sevir.5G282700|Sevir.5G282700|Sevir.5G282700+|Sevir.5G282700+|Sevir.5G282700+|Sevir.5G282700+|Sevir.5G282700+|Sevir.5G282700+|Sevir.5G282700+|Sevir.5G282700+|Sevir.5G282700+	Bradi2g47160|Bradi2g47160|Bradi2g47160+|Bradi2g47160+|Bradi2g47160+|Bradi2g47160+|Bradi2g47160+|Bradi2g47160+|Bradi2g47160+|Bradi2g47160+|Bradi2g47160+		OsKitaake01g287800|OsKitaake01g287800|OsKitaake01g287800+|OsKitaake01g287800+|OsKitaake01g287800+|OsKitaake01g287800+|OsKitaake01g287800+|OsKitaake01g287800+|OsKitaake01g287800+|OsKitaake01g287800+|OsKitaake01g287800+	Pavir.5KG485314|Pavir.5KG485314|Pavir.5NG455040|Pavir.5NG455040|Pavir.5KG485314+|Pavir.5KG485314+|Pavir.5KG485314+|Pavir.5KG485314+|Pavir.5KG485314+|Pavir.5KG485314+|Pavir.5KG485314+|Pavir.5KG485314+|Pavir.5KG485314+	CFC21_047744|CFC21_035893|CFC21_035893|CFC21_035893+|CFC21_035893+|CFC21_035893+|CFC21_035893+|CFC21_035893+|CFC21_035893+|CFC21_035893+|CFC21_035893+|CFC21_035893+
69895	3	12156.6666666667								CFC21_041874
69896	3	12156.7142857143			Sevir.5G282600
69897	3	12156.7777777778				Bradi2g47196
19858	3	12157	PhHAL.5G197400|PhHAL.5G197400+	Sobic.003G264901|Sobic.003G264901+	Sevir.5G282500|Sevir.5G282500+	Bradi2g47150|Bradi2g47150+	LOC100281993	OsKitaake01g287700|OsKitaake01g287700+	Pavir.5NG454700|Pavir.5NG454700+	CFC21_035894|CFC21_041875|CFC21_047745|CFC21_035894+
69898	3	12157.2222222222				Bradi2g47183
69899	3	12157.6666666667							Pavir.5NG454600
69900	3	12157.6666666667	PhHAL.1G012000*	Sobic.004G013400*	Sevir.1G112400*	Bradi2g47177	LOC103656044*	OsKitaake02g013500*	Pavir.1KG018400*	CFC21_112393*
19859	3	12158	PhHAL.5G197500|PhHAL.5G197500+|PhHAL.1G111000*	Sobic.003G264800|Sobic.003G264800+|Sobic.003G413800*	Sevir.5G282400|Sevir.5G282400+	Bradi2g47140|Bradi2g47140+|Bradi3g17090*	LOC100191626|LOC103636322*	OsKitaake01g287600|OsKitaake01g287600+|OsKitaake06g139500*	Pavir.5KG485300|Pavir.5NG454900|Pavir.5KG485300+|Pavir.1KG201300*	CFC21_035895|CFC21_041876|CFC21_047746|CFC21_035895+|CFC21_109434*
69901	3	12158.2	PhHAL.4G242400*|PhHAL.9G093000*						Pavir.5KG485307|Pavir.5KG481914+
69902	3	12158.5							Pavir.5NG455000
69903	3	12158.5	PhHAL.6G072100*	Sobic.005G063300*	Sevir.6G107600*	Bradi2g47121	LOC100285021*	OsKitaake08g106500*	Pavir.6NG104300*	CFC21_107225*
69904	3	12158.5555555556				Bradi2g47155
19860	3	12159	PhHAL.5G197600|PhHAL.5G197600+	Sobic.003G264700|Sobic.003G264700+	Sevir.5G282100|Sevir.5G282100+	Bradi2g47130|Bradi2g47130+	LOC100382233	OsKitaake01g287500|OsKitaake01g287500+	Pavir.5KG485400|Pavir.5NG455440|Pavir.5KG485400+	CFC21_035896|CFC21_041878|CFC21_047747|CFC21_035896+
69905	3	12159.6666666667		Sobic.003G265150
19861	3	12160	PhHAL.5G197800|PhHAL.5G197700+|PhHAL.5G197700+|PhHAL.5G197800+	Sobic.003G264400|Sobic.003G264500+|Sobic.003G264600+|Sobic.003G264400+|Sobic.003G264500+|Sobic.003G264600+	Sevir.5G282300|Sevir.5G282200+|Sevir.5G282200+|Sevir.5G282300+	Bradi2g47110|Bradi2g47110+	LOC100285806|LOC100280815+|LOC118471889+|LOC100856957+	OsKitaake01g287400|OsKitaake01g287300+|OsKitaake01g287300+|OsKitaake01g287400+	Pavir.5KG485700|Pavir.5NG455200|Pavir.5KG485600+|Pavir.5NG455100+|Pavir.5KG485700+|Pavir.5KG485600+	CFC21_035897|CFC21_047748|CFC21_035897+
19862	3	12162	PhHAL.4G256200*|PhHAL.6G195400*	Sobic.007G133700*	Sevir.4G170200*|Sevir.6G161400*	Bradi2g02817*|Bradi3g36437*	LOC118476754|LOC118476028*	OsKitaake06g165400*|OsKitaake08g160100*	Pavir.4KG221300*|Pavir.6KG266600*	CFC21_108705*|CFC21_109269*
19863	3	12164					LOC118471906
19864	3	12165					LOC109945333|LOC109945335+|LOC103651317+|LOC118476757+|LOC118476758+|LOC118476759+
69906	3	12165								CFC21_035898
19865	3	12165.5	PhHAL.5G196900|PhHAL.5G196900+	Sobic.003G265100|Sobic.003G265100+	Sevir.5G283100|Sevir.5G283100+	Bradi2g47200|Bradi2g47200+	LOC100502288|LOC118472167*	OsKitaake01g287900|OsKitaake01g287900+	Pavir.5KG484600|Pavir.5NG454400|Pavir.5KG484600+	CFC21_035892|CFC21_041872|CFC21_047742|CFC21_035892+
69907	3	12165.6666666667	PhHAL.5G392200*					OsKitaake06g165603*	Pavir.5NG455740
19866	3	12166					LOC118476755|LOC118476823+|LOC109945334+
69908	3	12166.25						OsKitaake01g296300		CFC21_014963*
69909	3	12166.5			Sevir.5G282000
69910	3	12167						OsKitaake01g287150
69911	3	12167.5				Bradi4g45090*		OsKitaake01g206700*	Pavir.5KG485607
69912	3	12168.5				Bradi2g47107
69913	3	12170								CFC21_035899
69914	3	12171.3333333333							Pavir.5NG455300
69915	3	12172.625		Sobic.003G263450
19867	3	12175	PhHAL.5G197900|PhHAL.5G197900+	Sobic.003G264300|Sobic.003G264300+	Sevir.5G281900|Sevir.5G281900+|Sevir.2G440500*	Bradi2g47103|Bradi2g47103+	LOC103651318|LOC100275237	OsKitaake01g287200|OsKitaake01g287200+|OsKitaake05g019700*	Pavir.5KG486107|Pavir.5NG455840|Pavir.5KG486107+	CFC21_035900|CFC21_041879|CFC21_047749|CFC21_035900+|CFC21_021676*
19868	3	12175.75	PhHAL.5G198200|PhHAL.5G198200+	Sobic.003G264000|Sobic.003G264000+|Sobic.007G014400*	Sevir.5G281600|Sevir.5G281600+	Bradi2g47080|Bradi2g47080+|Bradi4g25780*	LOC100194310	OsKitaake01g286900|OsKitaake01g286900+|OsKitaake11g100600*	Pavir.5KG486300|Pavir.5NG455600|Pavir.5KG486300+|Pavir.2NG097846*	CFC21_035903|CFC21_041884|CFC21_047752|CFC21_035903+
19869	3	12176	PhHAL.5G198000|PhHAL.5G198000+	Sobic.003G264200|Sobic.003G264200+	Sevir.5G281800|Sevir.5G281800+	Bradi2g47100|Bradi2g47100+|Bradi2g14365*	LOC100274310|LOC100382798	OsKitaake01g287100|OsKitaake01g287100+	Pavir.5KG486100|Pavir.5NG455400|Pavir.5KG486100+|Pavir.5NG455400+	CFC21_035901|CFC21_041880|CFC21_047750|CFC21_035901+
69916	3	12176			Sevir.5G281850
19870	3	12176.5	PhHAL.5G198300|PhHAL.5G198300+	Sobic.003G263900|Sobic.003G263900+	Sevir.5G281500|Sevir.5G281500+	Bradi2g47076|Bradi2g47076+	LOC100279514	OsKitaake01g286800|OsKitaake01g286800+	Pavir.5KG486400|Pavir.5NG455700|Pavir.5KG486400+	CFC21_035904|CFC21_041885|CFC21_035904+
19871	3	12177	PhHAL.5G198100|PhHAL.5G198100+	Sobic.003G264100|Sobic.003G264100+|Sobic.006G087000*	Sevir.5G281732|Sevir.5G281666+|Sevir.5G281666+	Bradi2g47090|Bradi2g47090+	LOC103651319	OsKitaake01g287000|OsKitaake01g287000+|OsKitaake10g067270*	Pavir.5KG486200|Pavir.5NG455500|Pavir.5KG486200+	CFC21_035902|CFC21_041882|CFC21_047751|CFC21_035902+
69917	3	12177.2222222222				Bradi2g47063
19872	3	12177.25	PhHAL.5G198500|PhHAL.5G198500|PhHAL.5G198500|PhHAL.5G198400+|PhHAL.5G198400+	Sobic.003G263800|Sobic.003G263800+|Sobic.010G052100*	Sevir.5G281400|Sevir.5G281300+|Sevir.5G281400+|Sevir.4G059500*	Bradi2g47072|Bradi1g48380*	LOC100273085|LOC103638018*	OsKitaake01g286700|OsKitaake01g286600+|OsKitaake01g286700+|OsKitaake12g157300*	Pavir.5KG486600|Pavir.5KG486600|Pavir.5KG486600|Pavir.5NG455900|Pavir.5NG455900|Pavir.5NG455900|Pavir.5KG486500+|Pavir.5NG455800+|Pavir.5KG486500+|Pavir.4NG061527*	CFC21_035905|CFC21_035905|CFC21_035905|CFC21_035905|CFC21_041886|CFC21_041886|CFC21_041886|CFC21_047753|CFC21_047753|CFC21_047753
69918	3	12177.2857142857	PhHAL.7G086100*			Bradi2g12395*		OsKitaake08g232500*		CFC21_041883
19873	3	12178	PhHAL.5G198700*|PhHAL.5G198800*	Sobic.003G262650|Sobic.003G262700+|Sobic.003G263001+|Sobic.003G263300+|Sobic.003G263400+|Sobic.003G263500+|Sobic.003G263600+	Sevir.5G262840|Sevir.5G282800|Sevir.5G282800|Sevir.5G260600+|Sevir.5G278500+|Sevir.5G280200+|Sevir.5G280700+|Sevir.5G280750+|Sevir.5G281100+|Sevir.5G281200+|Sevir.5G280200+|Sevir.5G280700+	Bradi2g47008|Bradi2g47060+|Bradi2g47067+|Bradi2g47171+|Bradi2g47191+|Bradi2g47008+|Bradi4g02168*	LOC103651322|LOC103636194|LOC103636195+	OsKitaake01g286466|OsKitaake01g286466|OsKitaake01g283700+|OsKitaake01g285600+|OsKitaake01g285900+|OsKitaake01g285950+|OsKitaake01g286100+|OsKitaake01g286333+|OsKitaake01g285600+|OsKitaake01g286100+	Pavir.5KG487000|Pavir.5KG487000|Pavir.5KG500300+|Pavir.5KG487400+|Pavir.5KG487600+|Pavir.5KG487700+|Pavir.5KG487714+|Pavir.5KG486700+|Pavir.5KG484900+|Pavir.5KG487000+|Pavir.5KG487600+	CFC21_081210*
69919	3	12178	PhHAL.5G198900
69920	3	12178.25	PhHAL.5G199000
69921	3	12178.4			Sevir.5G281150
69922	3	12178.5	PhHAL.5G199200|PhHAL.5G199200+|PhHAL.5G199200+|PhHAL.5G199200+|PhHAL.5G199200+|PhHAL.5G199200+|PhHAL.5G199200+|PhHAL.5G199200+	Sobic.003G263100|Sobic.003G263100|Sobic.003G263100+|Sobic.003G263100+|Sobic.003G263100+|Sobic.003G263100+|Sobic.003G263100+|Sobic.003G263100+|Sobic.003G263100+	Sevir.5G280901|Sevir.5G280901|Sevir.5G280300+|Sevir.5G280300+|Sevir.5G280300+|Sevir.5G280300+|Sevir.5G280300+|Sevir.5G280300+|Sevir.5G280300+|Sevir.5G280300+|Sevir.5G280300+|Sevir.5G280500+|Sevir.5G280500+	Bradi2g47014|Bradi2g47014|Bradi2g47014+|Bradi2g47014+|Bradi2g47014+|Bradi2g47014+|Bradi2g47014+|Bradi2g47014+|Bradi2g47014+|Bradi2g47050+|Bradi2g47050+		OsKitaake01g286200|OsKitaake01g286200|OsKitaake01g286200+|OsKitaake01g286200+|OsKitaake01g286200+|OsKitaake01g286200+|OsKitaake01g286200+|OsKitaake01g286200+|OsKitaake01g286200+	Pavir.5KG486900|Pavir.5KG486900|Pavir.5NG463040|Pavir.5NG463040|Pavir.5KG486900+|Pavir.5KG486900+|Pavir.5KG486900+|Pavir.5KG486900+|Pavir.5KG486900+|Pavir.5KG486900+|Pavir.5KG486900+|Pavir.5KG487707+|Pavir.5KG487707+
19874	3	12179	PhHAL.5G199400|PhHAL.5G199400+	Sobic.003G262600	Sevir.5G280000|Sevir.5G280000+	Bradi2g47000*	LOC100384436|LOC100273535	OsKitaake01g285500*	Pavir.5NG456400|Pavir.5KG487800*	CFC21_041890|CFC21_041890+
69923	3	12179	PhHAL.3G142200*	Sobic.009G260700*	Sevir.5G281000				Pavir.3KG202300*
19875	3	12180	PhHAL.5G199600|PhHAL.5G199600+	Sobic.003G262500|Sobic.003G262500+	Sevir.5G279900|Sevir.5G279900+	Bradi2g46990|Bradi2g46990+|Bradi4g14714*	LOC103651323|LOC100285590	OsKitaake01g285400|OsKitaake01g285400+	Pavir.5KG487900|Pavir.5NG456500|Pavir.5KG487900+	CFC21_035911|CFC21_041891|CFC21_035911+
69924	3	12180.2			Sevir.5G280800|Sevir.5G280400+
69925	3	12180.3333333333								CFC21_047757
19876	3	12180.5	PhHAL.5G199300|PhHAL.5G199300+	Sobic.003G262900|Sobic.003G262900+	Sevir.5G280600|Sevir.5G280600+	Bradi2g47021|Bradi2g47030+|Bradi2g47037+|Bradi2g47021+	LOC100384648	OsKitaake01g286000|OsKitaake01g285700+|OsKitaake01g285700+	Pavir.5KG487100|Pavir.5NG456300|Pavir.5KG487100+	CFC21_035908|CFC21_041889|CFC21_047756|CFC21_035908+
69926	3	12180.5							Pavir.5KG488007
69927	3	12180.5							Pavir.5NG457340
69928	3	12180.5								CFC21_035912
69929	3	12180.75			Sevir.5G279600
19877	3	12181	PhHAL.5G199700|PhHAL.5G199700+	Sobic.003G262400|Sobic.003G262400+	Sevir.5G279800|Sevir.5G279800+	Bradi2g46970|Bradi2g46970+	LOC100383887|LOC103636193	OsKitaake01g285300|OsKitaake01g285300+	Pavir.5KG488000|Pavir.5NG456900|Pavir.5KG488000+	CFC21_035913|CFC21_047758|CFC21_035914+|CFC21_035913+
69930	3	12181				Bradi2g46980				CFC21_108463*
69931	3	12181								CFC21_041892
69932	3	12181.25							Pavir.5KG297100
69933	3	12181.4			Sevir.5G280100
69934	3	12181.5							Pavir.5KG488200
69935	3	12181.5						OsKitaake01g285200
69936	3	12181.75							Pavir.5KG488300
19878	3	12182	PhHAL.5G199800|PhHAL.5G199800+	Sobic.003G262200|Sobic.003G262200+	Sevir.5G279700|Sevir.5G279700+	Bradi2g46957|Bradi2g46957+	LOC103651324|LOC541975	OsKitaake01g285100|OsKitaake01g285100+	Pavir.5KG488400|Pavir.5NG457100|Pavir.5KG488400+	CFC21_035915|CFC21_041893|CFC21_047759|CFC21_047759+
69937	3	12182	PhHAL.5G535400*	Sobic.003G262000	Sevir.5G010900*	Bradi2g07543*	LOC100194400*	OsKitaake01g089100*	Pavir.5KG008300*	CFC21_034775*
69938	3	12182.5	PhHAL.5G199900
69939	3	12182.5			Sevir.5G279532
69940	3	12182.5			Sevir.4G298100*|Sevir.4G298100*				Pavir.5KG488500|Pavir.5NG457300|Pavir.5NG457300
19879	3	12183	PhHAL.5G200000|PhHAL.5G200000+|PhHAL.8G024300*	Sobic.003G261900|Sobic.003G262100+|Sobic.003G261900+|Sobic.003G262100+|Sobic.005G028600*	Sevir.5G279400|Sevir.5G279400+|Sevir.8G026300*	Bradi2g46930|Bradi2g46930+|Bradi2g62760*	LOC103651325|LOC100275175+|LOC100273686|LOC103647118*	OsKitaake01g284900|OsKitaake01g284600+|OsKitaake01g284600+|OsKitaake01g284900+|OsKitaake01g494300*	Pavir.5KG488900|Pavir.5NG457800|Pavir.5KG488700+|Pavir.5NG457500+|Pavir.5KG488900+|Pavir.5KG488700+|Pavir.3KG018800*	CFC21_035917|CFC21_035917|CFC21_035917|CFC21_035917|CFC21_035917|CFC21_035917|CFC21_035917|CFC21_035917|CFC21_035917|CFC21_041895|CFC21_047760|CFC21_041897+|CFC21_047762+|CFC21_035917+|CFC21_041895+
19880	3	12183	PhHAL.5G200400|PhHAL.5G200400+	Sobic.003G261500|Sobic.003G261500+	Sevir.5G279000|Sevir.5G279000+	Bradi2g46910|Bradi2g46910+|Bradi3g54590*	LOC100382242	OsKitaake01g284300|OsKitaake01g284300+	Pavir.5KG499900|Pavir.5NG458400|Pavir.5KG499900+	CFC21_041899|CFC21_047768|CFC21_041899+
69941	3	12183.6666666667				Bradi2g46937|Bradi2g46937|Bradi2g46937+|Bradi2g46937+|Bradi2g46937+|Bradi2g46937+|Bradi2g46937+		OsKitaake01g284800|OsKitaake01g284800+|OsKitaake01g284800+|OsKitaake01g284800+|OsKitaake01g284800+|OsKitaake01g284800+		CFC21_035916|CFC21_035916|CFC21_041896|CFC21_041896|CFC21_047761|CFC21_047761|CFC21_035916+|CFC21_035916+|CFC21_035916+|CFC21_035916+|CFC21_035916+
19881	3	12184	PhHAL.5G424300*	Sobic.003G121300*|Sobic.010G170800*	Sevir.5G052100*	Bradi2g09707*	LOC100193632	OsKitaake01g116700*|OsKitaake05g223800*	Pavir.5KG172300*	CFC21_035061*
69942	3	12184.25			Sevir.5G279466
69943	3	12184.3333333333	PhHAL.5G491900*	Sobic.003G408100*	Sevir.5G279200|Sevir.5G278700+	Bradi3g01600*	LOC100282254*	OsKitaake03g237500*	Pavir.2KG318600*	CFC21_109373*
69944	3	12184.3333333333		Sobic.003G261766
69945	3	12184.75							Pavir.5NG458640
69946	3	12185							Pavir.5KG499600
69947	3	12185								CFC21_035918
69948	3	12185.3333333333		Sobic.005G151800*	Sevir.3G406100*			OsKitaake01g284700	Pavir.2KG144600*
69949	3	12185.6666666667			Sevir.5G279150
69950	3	12185.6666666667		Sobic.003G261733	Sevir.3G356066*	Bradi2g16695*	LOC100384335*		Pavir.1KG198700*	CFC21_056865*
19882	3	12186	PhHAL.5G200100|PhHAL.5G200100+|PhHAL.8G205500*	Sobic.003G261800|Sobic.003G261800+|Sobic.005G155900*	Sevir.5G279300|Sevir.5G279300+|Sevir.8G164700*	Bradi1g52720*|Bradi4g16290*	LOC100274030|LOC100384664*	OsKitaake11g167000*|OsKitaake07g102300*	Pavir.5KG499700|Pavir.5NG457900|Pavir.5KG499700+|Pavir.8KG240200*	CFC21_016378*
69951	3	12186				Bradi2g00960*		OsKitaake01g465900*		CFC21_035919
69952	3	12186.5	PhHAL.5G200200
69953	3	12186.5						OsKitaake03g225500*	Pavir.5NG458200
19883	3	12187	PhHAL.5G200300	Sobic.003G261700	Sevir.5G279100|Sevir.5G279100+	Bradi2g46920|Bradi2g46920+	LOC103651327|LOC103636191	OsKitaake01g284400	Pavir.5KG499800|Pavir.5NG458100|Pavir.5KG499800+	CFC21_035920|CFC21_041898|CFC21_047763|CFC21_035920+
69954	3	12187.1428571429								CFC21_047764
69955	3	12187.2857142857	PhHAL.5G131100*	Sobic.003G321000*	Sevir.5G348700*	Bradi2g52110*	LOC103651128*	OsKitaake01g353000*	Pavir.5KG578700*	CFC21_047765
69956	3	12187.4285714286	PhHAL.5G131000*	Sobic.003G321101*	Sevir.5G348800*	Bradi2g52130*	LOC103651127*	OsKitaake01g353100*	Pavir.5KG578800*	CFC21_047766
69957	3	12187.5714285714	PhHAL.5G130900*	Sobic.003G321200*	Sevir.5G348900*	Bradi2g52140*		OsKitaake01g353200*		CFC21_047767
69958	3	12187.75	PhHAL.9G553100*	Sobic.003G261632	Sevir.9G483800*	Bradi1g69057*	LOC103639390*	OsKitaake03g097800*	Pavir.9KG534852*	CFC21_051590*
69959	3	12187.8571428571								CFC21_047769
19884	3	12188	PhHAL.9G005500+|PhHAL.5G200500*	Sobic.003G261400|Sobic.003G272400+|Sobic.001G006900+|Sobic.003G261400+	Sevir.5G278900|Sevir.5G278900+|Sevir.9G006000+	Bradi2g46900|Bradi2g47747+|Bradi1g01150+|Bradi2g46900+	LOC100273933	OsKitaake01g296400|OsKitaake01g284000+|OsKitaake01g284000+|OsKitaake03g419700+	Pavir.5KG500000|Pavir.5NG458500|Pavir.5KG500000+	CFC21_047770|CFC21_053993+|CFC21_035921*
69960	3	12188.5		Sobic.003G261566
69961	3	12188.5						OsKitaake01g284200
69962	3	12188.5				Bradi2g46890|Bradi2g46890+|Bradi2g46890+|Bradi2g46890+|Bradi2g46890+				CFC21_035922|CFC21_035922|CFC21_041902|CFC21_041902|CFC21_047771|CFC21_047771|CFC21_035922+|CFC21_035922+|CFC21_035922+|CFC21_035922+
19885	3	12189	PhHAL.5G200600|PhHAL.5G200600+	Sobic.003G261300|Sobic.003G261300+|Sobic.006G070032*	Sevir.5G278800|Sevir.5G278800+|Sevir.7G099400*	Bradi2g46880|Bradi2g46880+|Bradi5g09430*	LOC100280368|LOC541678*	OsKitaake01g283900|OsKitaake01g283900+|OsKitaake04g121100*	Pavir.5KG500100|Pavir.5NG458600|Pavir.5KG500100+	CFC21_035923|CFC21_041903|CFC21_047772|CFC21_035923+
69963	3	12189.25	PhHAL.1G126500*	Sobic.004G128800*	Sevir.1G126100*	Bradi1g26360*	LOC100501771*	OsKitaake01g284100	Pavir.1KG164700*	CFC21_082883*
69964	3	12189.5	PhHAL.5G295400*	Sobic.003G177000*	Sevir.5G186200*	Bradi2g46870	LOC100274261*	OsKitaake01g192900*	Pavir.5KG348900*	CFC21_044365*
69965	3	12189.7142857143			Sevir.5G278350
19886	3	12190	PhHAL.5G200700|PhHAL.5G200700+|PhHAL.4G161400*	Sobic.003G261200|Sobic.003G261200+|Sobic.003G172701*	Sevir.5G278600|Sevir.5G278600+|Sevir.2G344150*	Bradi2g46860|Bradi2g46860+|Bradi3g18881*	LOC100282733|orf131-b-ct*	OsKitaake01g283800|OsKitaake01g283800+	Pavir.5KG500200|Pavir.5NG458700|Pavir.5KG500200+|Pavir.2KG221858*	CFC21_035924|CFC21_041904|CFC21_047773|CFC21_035924+
19887	3	12190	PhHAL.5G200100*	Sobic.003G261800*	Sevir.5G279300*	Bradi1g52720*	LOC100279742	OsKitaake07g102300*	Pavir.5KG499700*	CFC21_016378*
69966	3	12190	PhHAL.5G200900|PhHAL.5G200900|PhHAL.5G200900+|PhHAL.5G200900+|PhHAL.5G200900+|PhHAL.5G200900+|PhHAL.5G200900+|PhHAL.5G200900+|PhHAL.5G200900+		Sevir.5G278400|Sevir.5G278400|Sevir.5G278400+|Sevir.5G278400+|Sevir.5G278400+|Sevir.5G278400+|Sevir.5G278400+|Sevir.5G278400+|Sevir.5G278400+	Bradi2g46850|Bradi2g46850|Bradi2g46850+|Bradi2g46850+|Bradi2g46850+|Bradi2g46850+|Bradi2g46850+|Bradi2g46850+|Bradi2g46850+		OsKitaake01g283600|OsKitaake01g283600|OsKitaake01g283600+|OsKitaake01g283600+|OsKitaake01g283600+|OsKitaake01g283600+|OsKitaake01g283600+|OsKitaake01g283600+|OsKitaake01g283600+	Pavir.5NG458900|Pavir.5KG500400|Pavir.5KG500400	CFC21_035925|CFC21_035925|CFC21_035925+|CFC21_035925+|CFC21_035925+|CFC21_035925+|CFC21_035925+|CFC21_035925+|CFC21_035925+
19888	3	12191					LOC103651329
69967	3	12191						OsKitaake01g283500
69968	3	12191	PhHAL.8G016800*	Sobic.002G422400*	Sevir.3G260450*	Bradi3g20010*	LOC100217115*	OsKitaake08g106800*	Pavir.3KG042464*	CFC21_047774
69969	3	12191.3333333333	PhHAL.5G201000
69970	3	12191.7777777778	PhHAL.5G201100|PhHAL.5G201100+|PhHAL.5G201100+|PhHAL.5G201100+|PhHAL.5G201100+|PhHAL.5G201100+|PhHAL.5G201100+|PhHAL.5G201100+|PhHAL.5G201100+	Sobic.003G261100|Sobic.003G261100|Sobic.003G261100+|Sobic.003G261100+|Sobic.003G261100+|Sobic.003G261100+|Sobic.003G261100+|Sobic.003G261100+|Sobic.003G261100+|Sobic.003G261100+	Sevir.5G278300|Sevir.5G278300|Sevir.5G278300+|Sevir.5G278300+|Sevir.5G278300+|Sevir.5G278300+|Sevir.5G278300+|Sevir.5G278300+|Sevir.5G278300+|Sevir.5G278300+	Bradi2g46840|Bradi2g46840|Bradi2g46840+|Bradi2g46840+|Bradi2g46840+|Bradi2g46840+|Bradi2g46840+|Bradi2g46840+|Bradi2g46840+|Bradi2g46840+		OsKitaake01g283400|OsKitaake01g283400|OsKitaake05g253900*|OsKitaake05g253900*|OsKitaake05g253900*|OsKitaake05g253900*|OsKitaake05g253900*|OsKitaake05g253900*|OsKitaake05g253900*|OsKitaake05g253900*	Pavir.5KG500500|Pavir.5KG500500|Pavir.5NG459100|Pavir.5NG459100|Pavir.5KG500500+|Pavir.5KG500500+|Pavir.5KG500500+|Pavir.5KG500500+|Pavir.5KG500500+|Pavir.5KG500500+|Pavir.5KG500500+|Pavir.5KG500500+	CFC21_047775|CFC21_047775|CFC21_040720*|CFC21_040720*|CFC21_040720*|CFC21_040720*|CFC21_040720*|CFC21_040720*|CFC21_040720*|CFC21_040720*
19889	3	12192				Bradi2g54392*	LOC103651331		Pavir.6NG179600*
69971	3	12192.6666666667	PhHAL.5G201300						Pavir.8NG233900*
19890	3	12193	PhHAL.5G485200*	Sobic.003G063500*	Sevir.5G108200*	Bradi2g00340*	LOC103651336	OsKitaake01g040200*	Pavir.5KG082300*
19891	3	12193	PhHAL.5G201200|PhHAL.5G201200+	Sobic.003G261000|Sobic.003G261000+	Sevir.5G278200|Sevir.5G278200+	Bradi2g46835|Bradi2g46835+	LOC100282425	OsKitaake01g283300|OsKitaake01g283300+	Pavir.5KG500800|Pavir.5NG459200|Pavir.5KG500800+	CFC21_035926|CFC21_047776|CFC21_035926+
69972	3	12193	PhHAL.5G201400|PhHAL.5G201400|PhHAL.5G201400+|PhHAL.5G201400+|PhHAL.5G201400+|PhHAL.5G201400+	Sobic.004G130200*|Sobic.004G130200*|Sobic.004G130200*|Sobic.004G130200*	Sevir.5G278150|Sevir.5G278150|Sevir.1G129700*|Sevir.1G129700*|Sevir.1G129700*|Sevir.1G129700*	Bradi3g10610*|Bradi3g10610*|Bradi3g10610*|Bradi3g10610*	LOC100282562*|LOC100282562*|LOC100282562*|LOC100282562*	OsKitaake02g129300*|OsKitaake02g129300*|OsKitaake02g129300*|OsKitaake02g129300*	Pavir.5NG459300|Pavir.5KG500900|Pavir.5KG500900	CFC21_083544*|CFC21_083544*|CFC21_083544*|CFC21_083544*
69973	3	12193.5555555556	PhHAL.5G201500	Sobic.006G041600*|Sobic.006G041600*|Sobic.006G041600*|Sobic.006G041600*	Sevir.5G278100|Sevir.5G278100|Sevir.5G278100+|Sevir.5G278100+|Sevir.5G278100+|Sevir.5G278100+	Bradi3g59200*|Bradi3g59200*|Bradi3g59200*|Bradi3g59200*	LOC103641534*|LOC103641534*|LOC103641534*|LOC103641534*	OsKitaake02g129200*|OsKitaake02g129200*|OsKitaake02g129200*|OsKitaake02g129200*	Pavir.5KG501000|Pavir.5KG501000|Pavir.5NG459400|Pavir.5NG459400|Pavir.5KG501000+|Pavir.5KG501000+|Pavir.5KG501000+|Pavir.5KG501000+	CFC21_054039*|CFC21_054039*|CFC21_054039*|CFC21_054039*
19892	3	12194	PhHAL.5G201600|PhHAL.5G201600+	Sobic.003G260900|Sobic.003G260900+	Sevir.5G278000|Sevir.5G278000+	Bradi2g46830|Bradi2g46830+|Bradi1g27835*	LOC100274302	OsKitaake01g283000|OsKitaake01g283000+	Pavir.5KG501200|Pavir.5NG459600|Pavir.5KG501200+	CFC21_035927|CFC21_047777|CFC21_035927+
69974	3	12194		Sobic.010G097100*				OsKitaake01g283200		CFC21_108343*
69975	3	12194.3333333333	PhHAL.5G201700		Sevir.1G021250*	Bradi1g10281*			Pavir.2KG375616*	CFC21_103704*
69976	3	12194.6666666667	PhHAL.5G201800
19893	3	12195	PhHAL.5G201900|PhHAL.5G201900+|PhHAL.4G161500*	Sobic.003G075901*|Sobic.010G201332*	Sevir.5G277700|Sevir.5G277700+	Bradi2g46820|Bradi2g46820+|Bradi3g18879*	LOC103651335	OsKitaake01g282900|OsKitaake01g282800+|OsKitaake01g282800+	Pavir.5KG501300|Pavir.5NG459700|Pavir.5KG501300+|Pavir.9NG723200*	CFC21_035928|CFC21_041905|CFC21_047778|CFC21_035928+|CFC21_108996*
69977	3	12195			Sevir.5G277900
69978	3	12195				Bradi2g43277*		OsKitaake01g283100
69979	3	12195				Bradi2g46805
69980	3	12195.3333333333							Pavir.5NG460340
19894	3	12196	PhHAL.5G202000|PhHAL.5G202000+	Sobic.003G260800|Sobic.003G260800+	Sevir.5G277800|Sevir.5G277600+|Sevir.5G277600+	Bradi2g46810|Bradi2g46810+	LOC100274946	OsKitaake01g282700|OsKitaake01g282700+	Pavir.5KG501500|Pavir.5NG459800|Pavir.5KG501500+	CFC21_035929|CFC21_041906|CFC21_047779|CFC21_035931+|CFC21_035933+|CFC21_041907+|CFC21_047780+|CFC21_047781+|CFC21_035929+
19895	3	12196	PhHAL.5G202100|PhHAL.5G202100+	Sobic.003G260700|Sobic.003G260700+	Sevir.5G277500|Sevir.5G277500+	Bradi2g46800|Bradi2g46800+	LOC100191450	OsKitaake01g282600|OsKitaake01g282600+	Pavir.5KG501700|Pavir.5NG459900|Pavir.5KG501700+	CFC21_035932|CFC21_041908|CFC21_047782|CFC21_035932+
69981	3	12196.4			Sevir.3G215500*	Bradi2g22695*		OsKitaake05g192600*		CFC21_047783
69982	3	12196.6				Bradi2g22730*		OsKitaake05g191800*		CFC21_047784
69983	3	12196.6666666667								CFC21_035930
69984	3	12196.8		Sobic.004G288200*	Sevir.1G250300*			OsKitaake02g260300*	Pavir.8KG212500*	CFC21_047785
19896	3	12197	PhHAL.5G202200|PhHAL.5G202200+	Sobic.003G260600|Sobic.003G260600+	Sevir.5G277400|Sevir.5G277400+	Bradi2g46790|Bradi2g47980|Bradi2g17290*	LOC103651342	OsKitaake01g282400|OsKitaake01g299100|OsKitaake01g282400+	Pavir.5KG501800|Pavir.5KG490300|Pavir.5KG490300|Pavir.5KG490300|Pavir.5KG490300|Pavir.5KG490300|Pavir.5NG460000|Pavir.5KG501800+	CFC21_035783|CFC21_041750|CFC21_041909|CFC21_047659|CFC21_047786|CFC21_041755+|CFC21_003883*
69985	3	12197.0588235294				Bradi1g18830*			Pavir.2NG505700*	CFC21_047787
69986	3	12197.1176470588	PhHAL.9G443200*|PhHAL.9G443200*	Sobic.001G337500*|Sobic.001G337500*	Sevir.9G370700*|Sevir.9G370700*			OsKitaake03g216200*|OsKitaake03g216200*	Pavir.9KG388200*|Pavir.9KG388200*	CFC21_047788|CFC21_069329|CFC21_069329|CFC21_069330+|CFC21_069330+
69987	3	12197.1764705882								CFC21_047789|CFC21_069339|CFC21_069339
69988	3	12197.2352941176								CFC21_047790
69989	3	12197.2941176471	PhHAL.9G646700*|PhHAL.9G646700*		Sevir.9G575900*|Sevir.9G575900*	Bradi1g77952*|Bradi1g77952*			Pavir.9KG558500*|Pavir.9KG558500*	CFC21_047791|CFC21_069341|CFC21_069341
69990	3	12197.3529411765								CFC21_047792
69991	3	12197.4705882353			Sevir.2G261700*|Sevir.2G261700*				Pavir.1KG175077*|Pavir.1KG175077*	CFC21_047795|CFC21_047798+|CFC21_069345|CFC21_069345
69992	3	12197.5294117647	PhHAL.3G066200*			Bradi1g54505*	LOC100284152*			CFC21_047796|CFC21_047797+
69993	3	12197.6470588235				Bradi5g13150*|Bradi5g13150*		OsKitaake06g122200*|OsKitaake06g122200*		CFC21_047800|CFC21_047801+|CFC21_069347|CFC21_069347|CFC21_069348+|CFC21_069348+|CFC21_069349+|CFC21_069349+|CFC21_069350+|CFC21_069350+
69994	3	12197.7058823529								CFC21_047802
69995	3	12197.7647058824				Bradi3g22970*|Bradi3g22970*		OsKitaake10g046400*|OsKitaake10g046400*		CFC21_047803|CFC21_069353|CFC21_069353
69996	3	12197.8235294118								CFC21_047804|CFC21_069356|CFC21_069356
69997	3	12197.8823529412								CFC21_047805
69998	3	12197.9411764706	PhHAL.9G041100*|PhHAL.9G041100*		Sevir.9G044800*|Sevir.9G044800*	Bradi3g10520*|Bradi3g10520*	LOC100191831*|LOC100191831*	OsKitaake03g151500*|OsKitaake03g151500*	Pavir.9NG676000*|Pavir.9NG676000*	CFC21_047806|CFC21_069354|CFC21_069354|CFC21_069358+|CFC21_069358+
19897	3	12198	PhHAL.5G202300|PhHAL.5G202300+	Sobic.003G260400|Sobic.003G260400+	Sevir.5G277300|Sevir.5G277300+	Bradi2g46780|Bradi2g46780+	LOC103651343	OsKitaake01g282300|OsKitaake01g282300+	Pavir.5KG415514|Pavir.5NG460100|Pavir.5KG415514+	CFC21_035935|CFC21_041910|CFC21_047807|CFC21_035935+
69999	3	12198				Bradi2g46785
70000	3	12198.5							Pavir.5KG415507
70001	3	12198.5							Pavir.5NG460200
70002	3	12198.5	PhHAL.8G065900*		Sevir.5G277200
70003	3	12198.5		Sobic.003G260500
70004	3	12198.5								CFC21_035936
70005	3	12198.6		Sobic.003G260100
19898	3	12199	PhHAL.5G202400|PhHAL.5G202400+	Sobic.003G260300|Sobic.003G260300+	Sevir.5G277100|Sevir.5G277100+	Bradi2g46770|Bradi2g46770+	LOC103651344|LOC103636189	OsKitaake01g282200|OsKitaake01g282200+	Pavir.5KG415500|Pavir.5NG460400|Pavir.5KG415500+	CFC21_035937|CFC21_041911|CFC21_047808|CFC21_041911+
70006	3	12199						OsKitaake01g281901
70007	3	12199.2		Sobic.003G260050
70008	3	12199.25				Bradi3g24441*				CFC21_041912
70009	3	12199.5				Bradi2g46761
70010	3	12199.5								CFC21_041913
70011	3	12199.5						OsKitaake01g282000|OsKitaake01g282000		CFC21_035938|CFC21_047809|CFC21_047809
70012	3	12199.75								CFC21_041914
70013	3	12199.8	PhHAL.5G202700|PhHAL.5G202700|PhHAL.5G202700+|PhHAL.5G202700+|PhHAL.5G202700+|PhHAL.5G202700+|PhHAL.5G202700+	Sobic.003G260000	Sevir.5G276800|Sevir.5G276800|Sevir.5G276700+|Sevir.5G276700+|Sevir.5G276700+|Sevir.5G276700+|Sevir.5G276700+|Sevir.5G276700+|Sevir.5G276700+|Sevir.5G276766+|Sevir.5G276766+|Sevir.5G276766+|Sevir.5G276766+|Sevir.5G276766+|Sevir.5G276766+|Sevir.5G276766+	Bradi3g22950*|Bradi3g22950*|Bradi3g22950*|Bradi3g22950*|Bradi3g22950*	LOC100274392*|LOC100274392*|LOC100274392*|LOC100274392*|LOC100274392*		Pavir.5KG415700|Pavir.5KG415700|Pavir.5NG460700|Pavir.5NG460700|Pavir.5NG460700+|Pavir.5NG460700+|Pavir.5NG460700+|Pavir.5NG460700+|Pavir.5NG460700+	CFC21_048592*|CFC21_048592*|CFC21_048592*|CFC21_048592*|CFC21_048592*
19899	3	12200	PhHAL.5G202500|PhHAL.5G202500+	Sobic.003G260200|Sobic.003G260200+	Sevir.5G277000|Sevir.5G276900+|Sevir.5G276900+	Bradi2g46750|Bradi2g46750+	LOC100285550	OsKitaake01g281800|OsKitaake01g281800+	Pavir.5KG415600|Pavir.5NG460500|Pavir.5KG415600+	CFC21_035939|CFC21_041916|CFC21_047810|CFC21_035939+
70014	3	12200.3333333333	PhHAL.5G202600						Pavir.6KG250606*
70015	3	12200.3333333333							Pavir.5KG415907
70016	3	12200.3333333333			Sevir.5G276733
70017	3	12200.3333333333				Bradi5g23490*				CFC21_047811
70018	3	12200.4		Sobic.003G259901
70019	3	12200.5	PhHAL.3G460900*	Sobic.004G004900*	Sevir.3G393900*	Bradi1g74340*	LOC100383224*	OsKitaake01g281700|OsKitaake01g281600+	Pavir.3KG529800*	CFC21_057327*
70020	3	12200.6666666667								CFC21_047812
19900	3	12201	PhHAL.5G202800|PhHAL.5G202800+	Sobic.003G259800|Sobic.003G259800+	Sevir.5G276500|Sevir.5G276500+	Bradi2g46740|Bradi2g46740+	LOC100382758	OsKitaake01g281500|OsKitaake01g281500+	Pavir.5KG415900|Pavir.5NG461340|Pavir.5KG415900+	CFC21_041918|CFC21_047813|CFC21_041918+
70021	3	12201.3333333333			Sevir.5G276400
70022	3	12201.5	PhHAL.5G202900|PhHAL.5G202900+|PhHAL.5G202900+|PhHAL.5G202900+|PhHAL.5G202900+|PhHAL.5G202900+|PhHAL.5G202900+|PhHAL.5G202900+	Sobic.003G259700|Sobic.003G259700|Sobic.003G259700+|Sobic.003G259700+|Sobic.003G259700+|Sobic.003G259700+|Sobic.003G259700+|Sobic.003G259700+|Sobic.003G259700+	Sevir.5G276300|Sevir.5G276300|Sevir.5G276300+|Sevir.5G276300+|Sevir.5G276300+|Sevir.5G276300+|Sevir.5G276300+|Sevir.5G276300+|Sevir.5G276300+	Bradi2g46730|Bradi2g46730|Bradi2g46730+|Bradi2g46730+|Bradi2g46730+|Bradi2g46730+|Bradi2g46730+|Bradi2g46730+|Bradi2g46730+		OsKitaake01g281400|OsKitaake01g281400|OsKitaake03g149050*|OsKitaake03g149050*|OsKitaake03g149050*|OsKitaake03g149050*|OsKitaake03g149050*|OsKitaake03g149050*|OsKitaake03g149050*	Pavir.5KG416000|Pavir.5KG416000|Pavir.5NG460900|Pavir.5NG460900|Pavir.5KG416000+|Pavir.5KG416000+|Pavir.5KG416000+|Pavir.5KG416000+|Pavir.5KG416000+|Pavir.5KG416000+|Pavir.5KG416000+
70023	3	12201.6666666667		Sobic.002G105501*		Bradi2g17230*		OsKitaake01g281300		CFC21_013624*
19901	3	12202	PhHAL.5G203000|PhHAL.5G203000+	Sobic.003G259600|Sobic.003G259600+	Sevir.5G276200|Sevir.5G276200+	Bradi2g46720|Bradi2g46720+	LOC541939	OsKitaake01g281200|OsKitaake01g281200+	Pavir.5KG416100|Pavir.5NG461000|Pavir.5KG416100+	CFC21_041919|CFC21_047814|CFC21_041919+
19902	3	12202	PhHAL.2G403200*|PhHAL.5G494200*	Sobic.001G108300*|Sobic.002G345100*	Sevir.2G369500*|Sevir.3G244900*	Bradi1g24160*	LOC103636188|LOC103636211+|LOC103647759*	OsKitaake02g103700*|OsKitaake07g196600*	Pavir.2KG498900*|Pavir.7NG000217*
70024	3	12202.1666666667				Bradi1g28729*		OsKitaake11g065200*	Pavir.5NG461100
70025	3	12202.3333333333		Sobic.003G164100*	Sevir.9G414300*				Pavir.5NG461200
70026	3	12202.3333333333	PhHAL.2G108800*	Sobic.002G121100*	Sevir.2G124500*	Bradi2g41117*	LOC100282871*		Pavir.2KG236800*	CFC21_047815
70027	3	12202.3333333333	PhHAL.5G203100			Bradi2g45653|Bradi2g45653|Bradi2g21193*|Bradi2g21193*			Pavir.3NG329401*|Pavir.3NG329401*	CFC21_106643*|CFC21_106643*
70028	3	12202.5	PhHAL.6G054500*		Sevir.6G038400*		LOC109942969*		Pavir.5KG416307
70029	3	12202.5	PhHAL.3G200300*					OsKitaake09g037800*	Pavir.5NG461740	CFC21_035994*
70030	3	12202.5								CFC21_041920
70031	3	12202.5	PhHAL.5G203200|PhHAL.5G203200	Sobic.003G259500|Sobic.003G259500	Sevir.5G276150			OsKitaake01g281100|OsKitaake01g281100	Pavir.5NG461300|Pavir.5NG461300
70032	3	12202.6666666667	PhHAL.5G203200|PhHAL.5G203200+|PhHAL.5G203200+|PhHAL.5G203200+|PhHAL.5G203200+	Sobic.003G259500|Sobic.003G259500|Sobic.003G259500+|Sobic.003G259500+|Sobic.003G259500+|Sobic.003G259500+	Sevir.5G276150|Sevir.5G276150|Sevir.5G276150+|Sevir.5G276150+|Sevir.5G276150+|Sevir.5G276150+			OsKitaake01g281100*|OsKitaake01g281100*|OsKitaake01g281100*|OsKitaake01g281100*	Pavir.5NG461300|Pavir.5NG461300|Pavir.5NG461300+|Pavir.5NG461300+|Pavir.5NG461300+|Pavir.5NG461300+
70033	3	12202.6666666667	PhHAL.5G203200|PhHAL.5G203200|PhHAL.5G203200+|PhHAL.5G203200+|PhHAL.5G203200+|PhHAL.5G203200+|PhHAL.5G203200+	Sobic.003G259500|Sobic.003G259500|Sobic.003G259500+|Sobic.003G259500+|Sobic.003G259500+|Sobic.003G259500+|Sobic.003G259500+	Sevir.5G276150|Sevir.5G276150|Sevir.5G276150+|Sevir.5G276150+|Sevir.5G276150+|Sevir.5G276150+|Sevir.5G276150+			OsKitaake01g281100|OsKitaake01g281100|OsKitaake01g281100+|OsKitaake01g281100+|OsKitaake01g281100+|OsKitaake01g281100+|OsKitaake01g281100+	Pavir.5NG461300|Pavir.5NG461300+|Pavir.5NG461300+|Pavir.5NG461300+|Pavir.5NG461300+|Pavir.5NG461300+
70034	3	12202.6666666667	PhHAL.5G126200*	Sobic.003G063801*	Sevir.5G354100*	Bradi2g52480*	LOC100276723*	OsKitaake01g365400*	Pavir.5KG583400*	CFC21_047816
70035	3	12202.8333333333							Pavir.5NG461940
19903	3	12203	PhHAL.5G203300|PhHAL.5G203300+	Sobic.003G259400|Sobic.003G259400+|Sobic.010G012700*	Sevir.5G276100|Sevir.5G276100+	Bradi2g46700|Bradi2g46700+	LOC100283437|LOC100382477	OsKitaake01g281000|OsKitaake01g281000+	Pavir.5KG416300|Pavir.5NG461500|Pavir.5KG416300+	CFC21_035941|CFC21_041921|CFC21_047817|CFC21_035941+
70036	3	12203.5								CFC21_035942
70037	3	12203.75				Bradi2g46716				CFC21_035940|CFC21_035940|CFC21_035940+|CFC21_035940+
19904	3	12204	PhHAL.5G203500|PhHAL.1G136600*	Sobic.003G259200|Sobic.003G259200+	Sevir.5G275800|Sevir.4G283100*	Bradi2g46690|Bradi2g46690+	LOC103651345	OsKitaake01g280900|OsKitaake01g280900+	Pavir.5KG416500|Pavir.5NG461900|Pavir.5KG416500+	CFC21_035943|CFC21_041923|CFC21_047818|CFC21_035943+
70038	3	12204.5	PhHAL.5G203600
70039	3	12204.5	PhHAL.5G203400|PhHAL.5G203400	Sobic.003G259300|Sobic.003G259300	Sevir.5G275900|Sevir.5G275900				Pavir.5NG461800|Pavir.5KG416400|Pavir.5KG416400
19905	3	12205	PhHAL.5G203800|PhHAL.5G203700+|PhHAL.5G203700+	Sobic.003G259100|Sobic.003G259100+	Sevir.5G275701|Sevir.5G470700*	Bradi2g46680|Bradi2g46680+	LOC100275097	OsKitaake01g280800|OsKitaake01g280800+	Pavir.5KG416700|Pavir.5NG416000|Pavir.5KG416700+	CFC21_035944|CFC21_035946+|CFC21_035944+
19906	3	12205	PhHAL.9G207900*	Sobic.007G210000*	Sevir.9G215700*	Bradi3g29191*	LOC100277147	OsKitaake10g136500*	Pavir.9KG180900*	CFC21_011309*
70040	3	12205.5				Bradi2g46713
70041	3	12205.5								CFC21_035945
19907	3	12206	PhHAL.5G203900|PhHAL.5G203900+|PhHAL.2G403300*	Sobic.003G258900|Sobic.003G258900+|Sobic.002G345200*	Sevir.5G275600|Sevir.5G275600+|Sevir.2G369600*	Bradi1g24147*|Bradi3g58172*	LOC100217051|LOC100275464*	OsKitaake03g315900*|OsKitaake07g196700*	Pavir.5KG416800|Pavir.5NG415900|Pavir.5KG416800+|Pavir.2KG499000*	CFC21_035947|CFC21_041924|CFC21_041924+
70042	3	12206							Pavir.5NG416140
70043	3	12206.5		Sobic.003G259000
70044	3	12206.5				Bradi2g46662
70045	3	12206.6666666667								CFC21_041925
19908	3	12207	PhHAL.9G005100+	Sobic.001G006500+	Sevir.9G005600+		LOC103651346	OsKitaake03g420200+	Pavir.9KG021600+|Pavir.6NG102003*	CFC21_037081*
70046	3	12207			Sevir.5G275500
70047	3	12207.25	PhHAL.8G026600*	Sobic.004G088800*		Bradi2g46710		OsKitaake05g012700*	Pavir.1KG120777*
70048	3	12207.3333333333								CFC21_041926|CFC21_041927+
19909	3	12208	PhHAL.5G204000|PhHAL.5G204000+	Sobic.003G258800|Sobic.003G258800+|Sobic.010G060800*	Sevir.5G275400|Sevir.5G275400+	Bradi2g46670|Bradi2g46670+	LOC103651348|LOC103636185	OsKitaake01g280700|OsKitaake01g280700+	Pavir.5KG416900|Pavir.5NG415700|Pavir.5KG416900+	CFC21_041928|CFC21_047819|CFC21_041928+
70049	3	12208		Sobic.003G258500
19910	3	12209	PhHAL.5G204200|PhHAL.5G204100+|PhHAL.5G204100+|PhHAL.5G204200+	Sobic.003G258600|Sobic.003G258700+|Sobic.003G258600+|Sobic.003G258700+	Sevir.5G275300|Sevir.5G275200+|Sevir.5G275200+|Sevir.5G275300+	Bradi2g46665|Bradi2g46665+	LOC100275480|LOC103636183	OsKitaake01g280600|OsKitaake01g280550+|OsKitaake01g280550+	Pavir.5KG417000|Pavir.5NG415500|Pavir.5KG417100+|Pavir.5KG417100+|Pavir.5KG417000+|Pavir.1KG161300*	CFC21_035949|CFC21_041930|CFC21_035949+|CFC21_034713*
70050	3	12209							Pavir.5NG415600
19911	3	12209.5	PhHAL.5G005200*		Sevir.5G158933*	Bradi3g07781*	LOC109941926	OsKitaake06g198600*	Pavir.1KG058516*	CFC21_087610*
19912	3	12210	PhHAL.5G204300|PhHAL.5G204300+|PhHAL.9G389000*	Sobic.003G258400|Sobic.003G258400+|Sobic.001G289900*	Sevir.5G275100|Sevir.5G275100+|Sevir.9G318900*	Bradi2g46660|Bradi2g46660+|Bradi3g34030*	LOC100191811|LOC100194279|LOC100282073*	OsKitaake01g280500|OsKitaake01g280500+|OsKitaake10g201500*	Pavir.5KG417200|Pavir.5NG415400|Pavir.5KG417200+|Pavir.5NG047000*	CFC21_035950|CFC21_041931|CFC21_035950+
70051	3	12210								CFC21_047820
70052	3	12210.5	PhHAL.5G204400|PhHAL.5G035000*|PhHAL.5G035000*|PhHAL.5G035000*|PhHAL.5G035000*|PhHAL.5G035000*|PhHAL.5G035000*|PhHAL.5G035000*|PhHAL.5G035000*|PhHAL.5G035000*	Sobic.003G258300|Sobic.003G258300	Sevir.5G275000|Sevir.5G275000|Sevir.5G275000+|Sevir.5G275000+|Sevir.5G275000+|Sevir.5G275000+|Sevir.5G275000+|Sevir.5G275000+|Sevir.5G275000+|Sevir.5G275000+|Sevir.5G275000+|Sevir.5G440200*|Sevir.5G440200*|Sevir.5G440200*|Sevir.5G440200*|Sevir.5G440200*|Sevir.5G440200*|Sevir.5G440200*|Sevir.5G440200*|Sevir.5G440200*	Bradi2g46650|Bradi2g46650|Bradi2g46650+|Bradi2g46650+|Bradi2g46650+|Bradi2g46650+|Bradi2g46650+|Bradi2g46650+|Bradi2g46650+|Bradi2g46650+|Bradi2g46650+	LOC732797*|LOC732797*|LOC732797*|LOC732797*|LOC732797*|LOC732797*|LOC732797*|LOC732797*|LOC732797*	OsKitaake01g280400|OsKitaake01g280400|OsKitaake03g116900*|OsKitaake03g116900*|OsKitaake03g116900*|OsKitaake03g116900*|OsKitaake03g116900*|OsKitaake03g116900*|OsKitaake03g116900*|OsKitaake03g116900*|OsKitaake03g116900*	Pavir.5KG417300|Pavir.5KG417300|Pavir.5NG415300|Pavir.5NG415300|Pavir.5KG417300+|Pavir.5KG417300+|Pavir.5KG417300+|Pavir.5KG417300+|Pavir.5KG417300+|Pavir.5KG417300+|Pavir.5KG417300+|Pavir.5KG417300+|Pavir.5KG417300+|Pavir.5KG742900*|Pavir.5KG742900*|Pavir.5KG742900*|Pavir.5KG742900*|Pavir.5KG742900*|Pavir.5KG742900*|Pavir.5KG742900*|Pavir.5KG742900*|Pavir.5KG742900*	CFC21_035951|CFC21_035951|CFC21_041933|CFC21_041933|CFC21_035951+|CFC21_035951+|CFC21_035951+|CFC21_035951+|CFC21_035951+|CFC21_035951+|CFC21_035951+|CFC21_035951+|CFC21_035951+
19913	3	12211	PhHAL.5G204500|PhHAL.5G204500+	Sobic.003G258200|Sobic.003G258200+	Sevir.5G274900|Sevir.5G274900+|Sevir.9G005400+	Bradi4g44540*	LOC100383523	OsKitaake01g280300|OsKitaake01g280300+	Pavir.5KG417400|Pavir.5NG415200|Pavir.5KG417400+|Pavir.9KG021900+	CFC21_065255*
70053	3	12211.3333333333								CFC21_041934|CFC21_035948|CFC21_035948|CFC21_035952+|CFC21_035952+
19914	3	12212	PhHAL.5G204700|PhHAL.5G204700+	Sobic.003G258000	Sevir.5G274700|Sevir.5G274700+	Bradi2g46640|Bradi2g46640+	LOC103651350	OsKitaake01g280100|OsKitaake01g280100+	Pavir.5KG417800|Pavir.5NG414900|Pavir.5KG417800+	CFC21_035953|CFC21_041935|CFC21_047821|CFC21_035953+
70054	3	12212	PhHAL.5G204600|PhHAL.5G204600|PhHAL.5G204600+|PhHAL.5G204600+|PhHAL.5G204600+|PhHAL.5G204600+|PhHAL.5G204600+	Sobic.003G258100|Sobic.003G258100|Sobic.003G258100+|Sobic.003G258100+|Sobic.003G258100+|Sobic.003G258100+|Sobic.003G258100+	Sevir.5G274800|Sevir.5G274800|Sevir.5G274800+|Sevir.5G274800+|Sevir.5G274800+|Sevir.5G274800+|Sevir.5G274800+	Bradi2g17090*|Bradi2g17090*|Bradi2g17090*|Bradi2g17090*|Bradi2g17090*		OsKitaake01g280200|OsKitaake01g280200|OsKitaake01g280200+|OsKitaake01g280200+|OsKitaake01g280200+|OsKitaake01g280200+|OsKitaake01g280200+	Pavir.5NG415000|Pavir.5NG415000+|Pavir.5NG415000+|Pavir.5NG415000+|Pavir.5NG415000+|Pavir.5NG415000+	CFC21_013665*|CFC21_013665*|CFC21_013665*|CFC21_013665*|CFC21_013665*
19915	3	12213	PhHAL.5G204800|PhHAL.5G204800+	Sobic.003G257900|Sobic.003G257900+	Sevir.5G274600|Sevir.5G274600+	Bradi2g46630|Bradi2g46630+	LOC100191661	OsKitaake01g280000|OsKitaake01g280000+	Pavir.5KG417900|Pavir.5NG414800|Pavir.5KG417900+	CFC21_035954|CFC21_041936|CFC21_047822|CFC21_041936+
70055	3	12213		Sobic.003G257800
70056	3	12213	PhHAL.7G235900*		Sevir.9G222100*	Bradi2g46625
70057	3	12213.3333333333							Pavir.5KG417407
19916	3	12213.5	PhHAL.6G073300*				LOC103636181
19917	3	12214		Sobic.003G257700|Sobic.003G257700+	Sevir.5G274501|Sevir.5G274501+	Bradi2g46620|Bradi2g46620+	LOC100276778	OsKitaake01g279900|OsKitaake01g279900+	Pavir.5NG446600
70058	3	12214							Pavir.5NG414700|Pavir.5NG458840+
70059	3	12214						OsKitaake01g279850
70060	3	12214								CFC21_035955
70061	3	12214								CFC21_041937
19918	3	12215	PhHAL.3G401100*	Sobic.002G393100*	Sevir.3G326600*	Bradi4g07670*	LOC118476764|LOC100216664*	OsKitaake12g123400*	Pavir.3KG399700*
70062	3	12215			Sevir.5G274400
70063	3	12215		Sobic.003G257650
70064	3	12215								CFC21_047824
70065	3	12215	PhHAL.3G392900*|PhHAL.3G392900*|PhHAL.3G392900*|PhHAL.3G392900*	Sobic.002G258200*|Sobic.002G258200*|Sobic.002G258200*|Sobic.002G258200*		Bradi2g46615|Bradi2g46615|Bradi2g46615+|Bradi2g46615+|Bradi2g46615+|Bradi2g46615+		OsKitaake09g015900*|OsKitaake09g015900*|OsKitaake09g015900*|OsKitaake09g015900*	Pavir.3KG315809*|Pavir.3KG315809*|Pavir.3KG315809*|Pavir.3KG315809*	CFC21_035956|CFC21_041938|CFC21_041938|CFC21_047823|CFC21_047823|CFC21_035956+|CFC21_035956+|CFC21_035956+|CFC21_035956+
70066	3	12215.3333333333				Bradi2g46617
19919	3	12216	PhHAL.5G204900|PhHAL.5G204900+	Sobic.003G257600|Sobic.003G257600+	Sevir.5G274300|Sevir.5G274300+	Bradi2g46610|Bradi2g46610+	LOC100286233|LOC100285251	OsKitaake01g279700|OsKitaake01g279700+	Pavir.5KG418000|Pavir.5NG415820|Pavir.5KG418000+	CFC21_035957|CFC21_047825|CFC21_035957+
70067	3	12216.5		Sobic.003G257501
70068	3	12216.5	PhHAL.5G384000*|PhHAL.5G384000*|PhHAL.5G384000*	Sobic.003G152800*|Sobic.003G152800*|Sobic.003G152800*	Sevir.5G155400*|Sevir.5G155400*|Sevir.5G155400*	Bradi2g12300*|Bradi2g12300*|Bradi2g12300*	LOC100282056*|LOC100282056*|LOC100282056*	OsKitaake01g153500*|OsKitaake01g153500*|OsKitaake01g153500*	Pavir.5KG260400*|Pavir.5KG260400*|Pavir.5KG260400*	CFC21_047826|CFC21_035958|CFC21_035958|CFC21_041939|CFC21_041939
70069	3	12216.6666666667		Sobic.002G419350*	Sevir.1G120400*	Bradi3g29634*			Pavir.5NG414940
19920	3	12217	PhHAL.5G205000|PhHAL.5G205000+	Sobic.003G257400|Sobic.003G257400+	Sevir.5G274200|Sevir.5G274200+	Bradi2g46600|Bradi2g46600+	LOC100501698|LOC103636179	OsKitaake01g279600|OsKitaake01g279600+	Pavir.5KG418100|Pavir.5NG414500|Pavir.5KG418100+	CFC21_041940|CFC21_047827|CFC21_041940+
70070	3	12217.3333333333							Pavir.5NG415380
70071	3	12217.5	PhHAL.1G405700*	Sobic.003G257200	Sevir.1G341500*	Bradi3g57640*	LOC100273955*	OsKitaake02g348900*	Pavir.1KG111515*	CFC21_108424*
70072	3	12217.5								CFC21_041941|CFC21_047828|CFC21_047828
19921	3	12218	PhHAL.5G205100|PhHAL.5G205100+	Sobic.003G257100|Sobic.003G257100+	Sevir.5G274100|Sevir.5G274100+|Sevir.7G066900*	Bradi2g46590|Bradi1g00970+|Bradi2g46590+	LOC103651353|LOC100193454	OsKitaake01g279500|OsKitaake01g279500+|OsKitaake12g022500*	Pavir.5KG418300|Pavir.5NG414400|Pavir.5KG418300+	CFC21_035959|CFC21_041942|CFC21_047829|CFC21_035959+|CFC21_039027*
70073	3	12218.2	PhHAL.9G273100*				cox2*		Pavir.J017433*	CFC21_041943
70074	3	12218.4								CFC21_041944
70075	3	12218.6								CFC21_041945
70076	3	12218.8	PhHAL.6G012300*	Sobic.007G014700*	Sevir.6G089100*	Bradi3g13600*	LOC542108*	OsKitaake08g010100*	Pavir.6NG016012*	CFC21_041946
19922	3	12219	PhHAL.5G042600*	Sobic.003G401600*	Sevir.5G433400*	Bradi2g21268*	LOC103652539	OsKitaake01g447600*	Pavir.5KG718700*	CFC21_037551*
19923	3	12219					LOC100191961
70077	3	12219	PhHAL.5G205200|PhHAL.5G205200+|PhHAL.5G205200+|PhHAL.5G205200+|PhHAL.5G205200+|PhHAL.5G205200+|PhHAL.5G205200+|PhHAL.5G205200+|PhHAL.5G205200+|PhHAL.5G205200+|PhHAL.5G205200+	Sobic.003G257050|Sobic.003G257050|Sobic.004G045400*|Sobic.004G045400*|Sobic.004G045400*|Sobic.004G045400*|Sobic.004G045400*|Sobic.004G045400*|Sobic.004G045400*|Sobic.004G045400*|Sobic.004G045400*|Sobic.004G045400*	Sevir.5G274000|Sevir.5G274000	Bradi2g46580|Bradi2g46580|Bradi2g46580+|Bradi2g46580+|Bradi2g46580+|Bradi2g46580+|Bradi2g46580+|Bradi2g46580+|Bradi2g46580+|Bradi2g46580+|Bradi2g46580+|Bradi2g46580+		OsKitaake01g279400|OsKitaake01g279400|OsKitaake05g258100*|OsKitaake05g258100*|OsKitaake05g258100*|OsKitaake05g258100*|OsKitaake05g258100*|OsKitaake05g258100*|OsKitaake05g258100*|OsKitaake05g258100*|OsKitaake05g258100*|OsKitaake05g258100*	Pavir.5KG418400|Pavir.5KG418400|Pavir.5NG414200|Pavir.5NG414200|Pavir.5KG418400+|Pavir.5KG418400+|Pavir.5KG418400+|Pavir.5KG418400+|Pavir.5KG418400+|Pavir.5KG418400+|Pavir.5KG418400+|Pavir.5KG418400+|Pavir.5KG418400+|Pavir.5KG418400+	CFC21_035960|CFC21_035960|CFC21_041951|CFC21_041951|CFC21_047830|CFC21_047830
70078	3	12219								CFC21_041947
70079	3	12219.2								CFC21_041948
70080	3	12219.4								CFC21_041949
70081	3	12219.6								CFC21_041950
19924	3	12220	PhHAL.5G205300|PhHAL.5G205300+	Sobic.003G257000|Sobic.003G257000+	Sevir.5G273900|Sevir.5G273900+	Bradi2g46570|Bradi2g46570+	LOC100282456	OsKitaake01g279300|OsKitaake01g279300+	Pavir.5KG418500|Pavir.5NG414100|Pavir.5KG418500+	CFC21_035961|CFC21_041952|CFC21_047831|CFC21_035961+
70082	3	12220.4	PhHAL.9G374100*						Pavir.5KG418807
70083	3	12220.5			Sevir.5G273800
19925	3	12221	PhHAL.5G205400|PhHAL.5G205400+	Sobic.003G256900|Sobic.003G256900+	Sevir.5G273700|Sevir.5G273700+	Bradi2g46560|Bradi2g46560+	LOC100273869|LOC100193604	OsKitaake01g279200|OsKitaake01g279200+	Pavir.5KG418600|Pavir.5NG414000|Pavir.5KG418600+	CFC21_035962|CFC21_041953|CFC21_047832|CFC21_035962+
70084	3	12221						OsKitaake01g279100
70085	3	12221.2							Pavir.5KG418907|Pavir.5NG414040|Pavir.5NG414040
70086	3	12221.5	PhHAL.5G205500
70087	3	12221.5	PhHAL.5G115400*	Sobic.003G256600	Sevir.5G364100*	Bradi2g53267*	LOC100501495*	OsKitaake01g376800*	Pavir.5KG440700*	CFC21_036695*
70088	3	12221.6666666667			Sevir.5G273650
19926	3	12222					LOC100279390
70089	3	12222							Pavir.5KG419614
70090	3	12222.25		Sobic.003G256550
70091	3	12222.3333333333	PhHAL.5G400100*|PhHAL.5G400100*|PhHAL.5G400100*	Sobic.003G141700*|Sobic.003G141700*|Sobic.003G141700*	Sevir.5G028000*|Sevir.5G028000*|Sevir.5G028000*	Bradi3g20440*|Bradi3g20440*|Bradi3g20440*	LOC100191689*|LOC100191689*|LOC100191689*	OsKitaake08g110220*|OsKitaake08g110220*|OsKitaake08g110220*	Pavir.5KG205500*|Pavir.5KG205500*|Pavir.5KG205500*	CFC21_035964|CFC21_041955|CFC21_041955|CFC21_047834|CFC21_047834
70092	3	12222.4							Pavir.5KG419607
70093	3	12222.5	PhHAL.5G205700
19927	3	12222.8333333333			Sevir.7G067000*	Bradi1g00960+	LOC118473154	OsKitaake12g024201*		CFC21_039028*
19928	3	12223	PhHAL.5G205800|PhHAL.5G205800+	Sobic.003G256500|Sobic.003G256500+	Sevir.5G273500|Sevir.5G273500+	Bradi2g46540|Bradi2g46540+	LOC100285113	OsKitaake01g278900|OsKitaake01g278900+	Pavir.2KG313100*	CFC21_035965|CFC21_041956|CFC21_047835|CFC21_035965+
70094	3	12223.2								CFC21_041957
70095	3	12223.2222222222		Sobic.003G256400
70096	3	12223.4285714286							Pavir.5NG413440
70097	3	12223.6	PhHAL.5G206200|PhHAL.5G206200|PhHAL.5G206200+|PhHAL.5G206200+						Pavir.5KG430907|Pavir.5KG430907+|Pavir.5KG430907+
70098	3	12223.8			Sevir.5G273150
19929	3	12224	PhHAL.5G206400|PhHAL.5G206300+|PhHAL.5G206300+	Sobic.003G255900|Sobic.003G256000+|Sobic.003G256000+	Sevir.5G273100|Sevir.5G272900+|Sevir.5G273100+	Bradi2g46502|Bradi2g46502+	LOC103651357	OsKitaake01g278500|OsKitaake01g278300+|OsKitaake01g278400+|OsKitaake01g278300+	Pavir.5KG430900|Pavir.5NG413000|Pavir.5KG431100+|Pavir.5KG430900+	CFC21_035969|CFC21_041961|CFC21_029072*
70099	3	12224.1							Pavir.5NG414120
70100	3	12224.2							Pavir.5NG413680
70101	3	12224.2				Bradi1g47512*	nad4L*			CFC21_035970
70102	3	12224.25			Sevir.5G273000
70103	3	12224.3	PhHAL.3G425600*|PhHAL.3G425600*			Bradi2g47333|Bradi2g47333			Pavir.5NG413240
70104	3	12224.3333333333		Sobic.003G255850
70105	3	12224.4	PhHAL.9G272500*	Sobic.002G145600*	Sevir.1G145568*				Pavir.J036207*	CFC21_035971
70106	3	12224.5	PhHAL.5G206500|PhHAL.5G206500+|PhHAL.5G206500+|PhHAL.5G206500+|PhHAL.5G206500+|PhHAL.5G206500+	Sobic.003G255800|Sobic.003G255800|Sobic.003G255800+|Sobic.003G255800+|Sobic.003G255800+|Sobic.003G255800+|Sobic.003G255800+				OsKitaake01g278200|OsKitaake01g278200|OsKitaake01g278200+|OsKitaake01g278200+|OsKitaake01g278200+|OsKitaake01g278200+|OsKitaake01g278200+	Pavir.5KG431200|Pavir.5KG431200|Pavir.5NG413040|Pavir.5NG413040|Pavir.3KG428200*|Pavir.3KG428200*|Pavir.3KG428200*|Pavir.3KG428200*|Pavir.3KG428200*
70107	3	12224.5						OsKitaake01g278100
70108	3	12224.6		Sobic.001G251750*	Sevir.7G128900*	Bradi2g40855*	LOC118473328*		Pavir.1KG147754*	CFC21_035972
19930	3	12224.6666666667	PhHAL.5G205900|PhHAL.5G205900+|PhHAL.2G100300*	Sobic.003G256300|Sobic.003G256300+	Sevir.5G273400|Sevir.5G273400+|Sevir.2G117100*	Bradi2g46527|Bradi2g46527+|Bradi1g52680*	LOC103636175	OsKitaake01g278800|OsKitaake01g278800+|OsKitaake07g111600*	Pavir.5KG418900|Pavir.5NG413600|Pavir.5KG418900+|Pavir.2KG230500*	CFC21_035966|CFC21_041958|CFC21_047836|CFC21_035966+|CFC21_016793*
70109	3	12224.7							Pavir.5NG431200
70110	3	12224.75	PhHAL.5G206600|PhHAL.5G206600+|PhHAL.5G206600+|PhHAL.5G206600+|PhHAL.5G206600+|PhHAL.5G206600+|PhHAL.5G206600+|PhHAL.5G206600+|PhHAL.5G206600+|PhHAL.5G206600+	Sobic.003G255700|Sobic.003G255700|Sobic.003G255700+|Sobic.003G255700+|Sobic.003G255700+|Sobic.003G255700+|Sobic.003G255700+|Sobic.003G255700+|Sobic.003G255700+|Sobic.003G255700+|Sobic.003G255700+	Sevir.5G272700|Sevir.5G272700|Sevir.5G272700+|Sevir.5G272700+|Sevir.5G272700+|Sevir.5G272700+|Sevir.5G272700+|Sevir.5G272700+|Sevir.5G272700+|Sevir.5G272700+|Sevir.5G272700+			OsKitaake01g278000|OsKitaake01g278000|OsKitaake09g039100*|OsKitaake09g039100*|OsKitaake09g039100*|OsKitaake09g039100*|OsKitaake09g039100*|OsKitaake09g039100*|OsKitaake09g039100*|OsKitaake09g039100*|OsKitaake09g039100*	Pavir.5KG431300|Pavir.5KG431300|Pavir.5NG412600|Pavir.5NG412600|Pavir.5KG431300+|Pavir.5KG431300+|Pavir.5KG431300+|Pavir.5KG431300+|Pavir.5KG431300+|Pavir.5KG431300+|Pavir.5KG431300+|Pavir.5KG431300+|Pavir.5KG431300+	CFC21_035973|CFC21_035973|CFC21_041962|CFC21_041962|CFC21_047840|CFC21_047840
70111	3	12224.75							Pavir.5KG431500
70112	3	12224.8							Pavir.5NG431780
70113	3	12224.9							Pavir.5NG431340
19931	3	12225	PhHAL.5G206700|PhHAL.5G206700+	Sobic.003G255600|Sobic.003G255600+	Sevir.5G272600|Sevir.5G272600+	Bradi2g46490|Bradi2g46495+|Bradi2g46490+	LOC100274602	OsKitaake01g277900|OsKitaake01g277900+	Pavir.5KG431600|Pavir.5NG430900|Pavir.5KG431600+	CFC21_035974|CFC21_041963|CFC21_047841|CFC21_035974+
70114	3	12225				Bradi2g46486
70115	3	12225.6666666667								CFC21_035976
19932	3	12226	PhHAL.5G206900|PhHAL.5G206900+|PhHAL.8G012100*	Sobic.003G255400|Sobic.003G255400+	Sevir.5G272400|Sevir.5G272400+|Sevir.7G314000*	Bradi2g46477|Bradi2g46477+|Bradi4g25900*	LOC100384494|LOC103647148*	OsKitaake01g277700|OsKitaake01g277700+|OsKitaake11g009600*	Pavir.5KG431900|Pavir.5NG430700|Pavir.5KG431900+|Pavir.3KG056358*	CFC21_035977|CFC21_041965|CFC21_047844|CFC21_035977+|CFC21_037682*
19933	3	12226.5	PhHAL.5G206000|PhHAL.5G206000+|PhHAL.5G254600*	Sobic.003G256200|Sobic.003G256200+|Sobic.003G210500*	Sevir.5G273300|Sevir.5G273300+	Bradi2g46520|Bradi2g46520+|Bradi1g31971*|Bradi2g42825*	LOC100286220	OsKitaake01g278700|OsKitaake01g278700+|OsKitaake01g232800*	Pavir.5KG419600|Pavir.5NG413400|Pavir.5KG419600+|Pavir.5KG386149*	CFC21_035967|CFC21_041959|CFC21_047837|CFC21_035967+
19934	3	12227	PhHAL.9G003700+|PhHAL.4G238600*	Sobic.001G004700+	Sevir.8G000200*|Sevir.9G262900*	Bradi1g00910+	LOC118476765|LOC103651401+	OsKitaake03g422000+	Pavir.9KG015800+|Pavir.3KG388300*	CFC21_053952+
70116	3	12227	PhHAL.5G207000
70117	3	12227		Sobic.003G255332
70118	3	12227				Bradi2g46471
19935	3	12228	PhHAL.5G207100|PhHAL.5G207100+|PhHAL.7G049200*	Sobic.003G255200|Sobic.003G255200+|Sobic.006G030200*	Sevir.5G272300|Sevir.5G272300+|Sevir.7G015100*	Bradi2g46460|Bradi2g46460+|Bradi5g03882*	LOC103651359|LOC103636172|LOC109944008*	OsKitaake01g277600|OsKitaake04g047100*|OsKitaake05g260000*	Pavir.5KG432000|Pavir.5NG430600|Pavir.5KG432000+|Pavir.7KG043600*	CFC21_047843|CFC21_035975*|CFC21_041964*
70119	3	12228	PhHAL.3G330500*	Sobic.003G255266	Sevir.9G044655*	Bradi5g09704*	psbT*	OsKitaake08g044100*		CFC21_011065*
70120	3	12228				Bradi2g46465
19936	3	12228.3333333333	PhHAL.5G206100|PhHAL.5G206100+|PhHAL.2G379400*	Sobic.003G256100|Sobic.003G256100+	Sevir.5G273200|Sevir.5G273200+	Bradi2g46510|Bradi2g46510+|Bradi1g26126*	LOC778433	OsKitaake01g278600|OsKitaake01g278600+|OsKitaake07g163000*	Pavir.5KG430600|Pavir.5NG413200|Pavir.5KG430600+	CFC21_035968|CFC21_041960|CFC21_035968+
70121	3	12228.5	PhHAL.7G245900*						Pavir.5KG432207
19937	3	12229	PhHAL.5G207200|PhHAL.5G207200+	Sobic.003G255100|Sobic.003G255100+	Sevir.5G272100|Sevir.5G272100+	Bradi2g46450|Bradi2g46450+	LOC103651360	OsKitaake01g277500|OsKitaake01g277500+	Pavir.5KG432200|Pavir.5NG412200|Pavir.5NG412200+	CFC21_035978|CFC21_041966|CFC21_047845|CFC21_035978+
70122	3	12229							Pavir.5NG430240
70123	3	12229.5						OsKitaake01g277401
19938	3	12230	PhHAL.8G084300*		Sevir.8G112000*	Bradi4g20140*	LOC111591140	OsKitaake11g109300*	Pavir.5NG352900*	CFC21_014404*
19939	3	12230.1666666667	PhHAL.5G206800|PhHAL.5G206800+	Sobic.003G255500|Sobic.003G255500+	Sevir.5G272500|Sevir.5G272500+		LOC100274848	OsKitaake01g277800|OsKitaake01g277800+	Pavir.5KG431907|Pavir.5NG430800|Pavir.5KG431907+
70124	3	12230.5		Sobic.003G171900*		Bradi2g46432	petN*	OsKitaake10g071350*
19940	3	12231	PhHAL.7G048100*	Sobic.006G030100*	Sevir.7G015500*	Bradi5g03860*	LOC103637403|LOC100037775*	OsKitaake05g101700*	Pavir.7KG040600*
19941	3	12231	PhHAL.5G207400|PhHAL.5G207300+|PhHAL.5G207300+|PhHAL.5G207400+	Sobic.003G254900*|Sobic.003G255000*	Sevir.5G272000|Sevir.5G271800+|Sevir.5G271900+|Sevir.5G271900+|Sevir.5G272000+	Bradi2g46020|Bradi2g46020|Bradi2g46427+|Bradi2g46483+|Bradi2g46020+	LOC100276519|LOC100281294|LOC103637404+	OsKitaake01g272300|OsKitaake01g272300|OsKitaake01g272300+	Pavir.5KG432300|Pavir.5NG430300|Pavir.5KG432400+|Pavir.5NG430400+|Pavir.5KG432400+|Pavir.5KG432300+	CFC21_035753|CFC21_035753|CFC21_035979|CFC21_041680|CFC21_041680|CFC21_047595|CFC21_047595|CFC21_047842|CFC21_047842|CFC21_047847+|CFC21_035753+
70125	3	12231			Sevir.5G238000*	Bradi2g09427*		OsKitaake10g074200*	Pavir.5KG461500*	CFC21_041967|CFC21_041968+
70126	3	12231.5							Pavir.5KG432500
19942	3	12232	PhHAL.5G207500|PhHAL.5G207500+	Sobic.003G254800|Sobic.003G254800+	Sevir.5G271700|Sevir.5G271700+	Bradi2g46420|Bradi2g46420+	LOC100284457|LOC100193994	OsKitaake01g277300|OsKitaake01g277300+	Pavir.5KG432600|Pavir.5NG430100|Pavir.5KG432600+|Pavir.5NG012595*	CFC21_035981|CFC21_047846|CFC21_035981+
70127	3	12232		Sobic.003G254850
70128	3	12232.5			Sevir.5G271300		LOC103641143*		Pavir.1KG141831*
19943	3	12233	PhHAL.5G207600|PhHAL.5G207600+|PhHAL.9G003600+	Sobic.003G254700|Sobic.003G254700+	Sevir.5G271600|Sevir.5G271600+|Sevir.8G000233*	Bradi2g46410|Bradi1g00900+|Bradi2g46410+	LOC100285106|LOC100282510*	OsKitaake01g277200|OsKitaake01g277200+|OsKitaake03g422100+	Pavir.5KG432800|Pavir.5NG411600|Pavir.5NG430000+|Pavir.5KG432800+|Pavir.9KG015900+|Pavir.9NG016600+	CFC21_035982|CFC21_041969|CFC21_047848|CFC21_035982+|CFC21_053948+
70129	3	12233.4			Sevir.2G082800*	Bradi2g46400		OsKitaake07g069600*	Pavir.2NG191000*	CFC21_108050*
19944	3	12234	PhHAL.5G207800|PhHAL.5G207800+	Sobic.003G254600|Sobic.003G256700+|Sobic.003G254600+	Sevir.5G271500|Sevir.5G271500+	Bradi1g52374*	LOC100276357|LOC100276929	OsKitaake01g279800|OsKitaake01g279800|OsKitaake01g279800+	Pavir.5KG432900|Pavir.5NG411500|Pavir.5NG429900+|Pavir.5KG432900+|Pavir.8NG057701*	CFC21_012064*
70130	3	12234.8				Bradi2g46395
19945	3	12235	PhHAL.1G253900*|PhHAL.4G163800*	Sobic.004G169000*	Sevir.1G188800*	Bradi2g13635*|Bradi3g45180*	LOC100274517|psaC*	OsKitaake02g198500*|OsKitaake06g252900*	Pavir.1KG323300*|Pavir.1NG046200*
19946	3	12235.6666666667	PhHAL.5G208100|PhHAL.5G207900+|PhHAL.5G208000+|PhHAL.5G207900+|PhHAL.6G085100*	Sobic.003G254400|Sobic.003G254500+|Sobic.003G254400+|Sobic.007G089300*	Sevir.5G271400|Sevir.5G271200+|Sevir.5G271400+|Sevir.6G022800*	Bradi2g46390|Bradi2g46440+|Bradi2g46390+|Bradi2g51570*	LOC103637401|LOC103633070*	OsKitaake01g277100|OsKitaake01g277100+|OsKitaake04g037500*	Pavir.5KG433000|Pavir.5NG429800|Pavir.5KG433200+|Pavir.5KG433100+|Pavir.5KG433000+|Pavir.6KG156724*	CFC21_047849|CFC21_047850+|CFC21_019578*
19947	3	12236	PhHAL.2G418800*	Sobic.002G359300*	Sevir.2G384600*	Bradi1g22940*	LOC103652540	OsKitaake07g211400*	Pavir.2KG516210*	CFC21_016285*
19948	3	12237	PhHAL.3G331300*|PhHAL.4G336900*	Sobic.010G040000*	Sevir.4G071600*	Bradi1g50800*|Bradi3g27335*	LOC103651362	OsKitaake02g155400*|OsKitaake06g036100*	Pavir.1NG381600*|Pavir.4KG393900*	CFC21_107365*
19949	3	12237.3333333333	PhHAL.5G208200|PhHAL.5G208200+	Sobic.003G254300|Sobic.003G254300+	Sevir.5G271100|Sevir.5G271100+|Sevir.2G163300*	Bradi2g46380|Bradi2g46380+	LOC100283392	OsKitaake01g277000|OsKitaake01g277000+	Pavir.5KG433300|Pavir.5NG464800|Pavir.5KG433300+|Pavir.6NG161100*	CFC21_041970|CFC21_047866|CFC21_041970+
19950	3	12238	PhHAL.5G208300|PhHAL.5G208300+	Sobic.003G254200|Sobic.003G254200+	Sevir.5G271000|Sevir.5G271000+	Bradi2g61280*	LOC100191433	OsKitaake01g276900|OsKitaake01g276900+|OsKitaake05g068200*	Pavir.5KG433500|Pavir.5NG429500|Pavir.5KG433500+|Pavir.1KG111996*	CFC21_041972|CFC21_047867|CFC21_041972+
70131	3	12238							Pavir.9KG228212*	CFC21_035983|CFC21_035984+
70132	3	12238.5							Pavir.5NG464940
70133	3	12238.5								CFC21_041973
19951	3	12239	PhHAL.5G208400|PhHAL.5G208400+|PhHAL.3G197600*	Sobic.003G254100|Sobic.003G254100+|Sobic.009G203733*	Sevir.5G270900|Sevir.5G270900+|Sevir.3G177700*	Bradi2g46370|Bradi2g46370+	LOC103651364|LOC100191464	OsKitaake01g276800|OsKitaake01g276800+	Pavir.5KG433600|Pavir.5NG429400|Pavir.5KG433600+|Pavir.3KG317000*	CFC21_041974|CFC21_047869|CFC21_041974+|CFC21_050853*
70134	3	12239.3333333333		Sobic.004G207100*	Sevir.5G270800	Bradi3g17773*				CFC21_022702*
19952	3	12240					LOC103651365			CFC21_110552*
70135	3	12240.6	PhHAL.1G262000*|PhHAL.1G262000*	Sobic.004G176400*|Sobic.004G176400*	Sevir.1G196700*|Sevir.1G196700*	Bradi3g45760*|Bradi3g45760*	LOC100192734*|LOC100192734*	OsKitaake02g206300*|OsKitaake02g206300*	Pavir.1KG336000*|Pavir.1KG336000*	CFC21_041976|CFC21_047875|CFC21_047875
70136	3	12240.6666666667		Sobic.003G253900
19953	3	12241	PhHAL.5G208600|PhHAL.5G208600+	Sobic.003G253800|Sobic.003G253800+	Sevir.5G270600|Sevir.3G151100*	Bradi2g46350|Bradi2g46350+	LOC100284076|LOC100193706	OsKitaake01g276600|OsKitaake05g261100*	Pavir.5KG433900|Pavir.5NG464400|Pavir.3KG298900*	CFC21_047871|CFC21_047871+
70137	3	12241.4	PhHAL.9G415500*	Sobic.001G312700*	Sevir.9G345232*	Bradi3g32220*	LOC103637602*	OsKitaake10g176300*	Pavir.9KG314000*	CFC21_041978
70138	3	12241.6666666667				Bradi2g46355
19954	3	12242	PhHAL.5G208700|PhHAL.5G208700+	Sobic.003G253700|Sobic.001G004200+|Sobic.003G253700+	Sevir.5G270500|Sevir.5G270500+|Sevir.9G003800+	Bradi2g46345|Bradi1g00860+|Bradi2g46345+	LOC103651368|LOC103636167|LOC100282483*	OsKitaake01g276500|OsKitaake01g276500+|OsKitaake08g204200*	Pavir.5KG434100|Pavir.5NG464300|Pavir.5KG434100+|Pavir.9KG016300+	CFC21_047874|CFC21_047874+|CFC21_050852*
19955	3	12242	PhHAL.5G208500|PhHAL.5G208500+	Sobic.003G254000|Sobic.003G254000+	Sevir.5G270700|Sevir.5G270700+	Bradi2g46360|Bradi2g46360+	LOC103636169	OsKitaake01g276700|OsKitaake01g276700+	Pavir.5KG433800|Pavir.5NG464500|Pavir.5KG433800+	CFC21_041975|CFC21_047870|CFC21_041975+
70139	3	12242							Pavir.5KG434314
70140	3	12242.2			Sevir.9G345300*	Bradi3g32215*	LOC103637601*	OsKitaake10g176250*	Pavir.9KG313800*	CFC21_041979
70141	3	12242.3333333333						OsKitaake01g276466
19956	3	12243	PhHAL.5G208800|PhHAL.5G208800+	Sobic.003G253600|Sobic.003G253600+	Sevir.5G270300|Sevir.5G270300+	Bradi2g46340|Bradi2g46340+	LOC100285713|LOC100381560	OsKitaake01g276400|OsKitaake01g276400+	Pavir.5KG434300|Pavir.5NG428700|Pavir.5KG434300+	CFC21_035986|CFC21_041980|CFC21_047876|CFC21_041980+
70142	3	12243		Sobic.003G253650
70143	3	12243	PhHAL.3G222800*	Sobic.009G180100*	Sevir.3G198500*	Bradi2g46330		OsKitaake02g316100*	Pavir.3KG374400*	CFC21_066989*
70144	3	12243			Sevir.5G270450|Sevir.5G270450|Sevir.5G270450+|Sevir.5G270450+				Pavir.5KG434307
70145	3	12243.3333333333								CFC21_035987
70146	3	12243.6666666667		Sobic.009G088600*	Sevir.5G270400	Bradi2g31680*	LOC100278172*	OsKitaake05g084700*		CFC21_011211*
70147	3	12243.6666666667						OsKitaake01g276433
70148	3	12243.6666666667							Pavir.1NG221638*	CFC21_035988
19957	3	12244	PhHAL.5G208900|PhHAL.5G208900+	Sobic.003G253500|Sobic.003G253500+	Sevir.5G270200|Sevir.5G270200+	Bradi2g46320|Bradi2g46320+	LOC103651369|LOC100282650	OsKitaake01g276300|OsKitaake01g276300+	Pavir.5KG434500|Pavir.5NG463900|Pavir.5KG434500+	CFC21_035989|CFC21_041981|CFC21_047877
19958	3	12244	PhHAL.5G209200|PhHAL.5G209200+|PhHAL.7G092800*	Sobic.003G253300|Sobic.003G253300+|Sobic.004G007133*	Sevir.5G270000|Sevir.5G270000+|Sevir.7G056800*	Bradi2g46306|Bradi2g46306+|Bradi1g59920*	LOC100384340|LOC542546*	OsKitaake01g276100|OsKitaake01g276100+|OsKitaake04g077200*	Pavir.5KG434800|Pavir.5NG428300|Pavir.5KG434800+|Pavir.7KG015200*	CFC21_041984|CFC21_047879|CFC21_041984+
70149	3	12244		Sobic.003G253350
70150	3	12244.3333333333							Pavir.5KG434707
70151	3	12244.5	PhHAL.5G209000
19959	3	12245	PhHAL.5G209100|PhHAL.5G209100+	Sobic.003G253400|Sobic.003G253400+	Sevir.5G270100|Sevir.5G270100+	Bradi2g46312|Bradi2g46312+	LOC100304258|LOC100279197	OsKitaake01g276200|OsKitaake01g276200+	Pavir.5KG434700|Pavir.5NG463800|Pavir.5KG434700+	CFC21_041982|CFC21_047878|CFC21_041982+|CFC21_019673*
19960	3	12246		Sobic.003G253200|Sobic.003G253200+	Sevir.5G269900|Sevir.5G269900+		LOC100381571|LOC100275164	OsKitaake01g276000|OsKitaake01g276000+	Pavir.5KG434900|Pavir.5NG463600|Pavir.5KG434900+	CFC21_041987|CFC21_041987+
70152	3	12246				Bradi2g46298
70153	3	12246.3333333333	PhHAL.5G209300
70154	3	12246.5		Sobic.007G156000*				OsKitaake12g089566*	Pavir.5KG435000
70155	3	12246.5		Sobic.010G081700*	Sevir.2G136400*	Bradi2g13480*	LOC100281443*	OsKitaake01g181900*	Pavir.5NG428100	CFC21_066746*
70156	3	12246.5		Sobic.003G253100
70157	3	12246.6						OsKitaake01g275800
19961	3	12247	PhHAL.5G209400|PhHAL.2G218700*	Sobic.003G253000|Sobic.003G253000+|Sobic.002G166900*	Sevir.5G269800|Sevir.2G179300*	Bradi2g46290	LOC103651370|LOC101202705	OsKitaake01g275900	Pavir.5KG435100|Pavir.2KG207800*	CFC21_041988|CFC21_047880|CFC21_018590*
70158	3	12247.5	PhHAL.5G209600
70159	3	12247.5							Pavir.5NG427800
19962	3	12248	PhHAL.5G209800|PhHAL.5G209800+	Sobic.003G252700|Sobic.003G252700+	Sevir.5G269500|Sevir.5G269500+	Bradi2g46270|Bradi2g46270+	LOC100194193|LOC103636164	OsKitaake01g275300|OsKitaake01g275300+	Pavir.5KG435700|Pavir.5NG427000|Pavir.5KG435700+	CFC21_035990|CFC21_041990
70160	3	12248	PhHAL.5G527100*	Sobic.003G021100*	Sevir.5G150100*	Bradi2g07021*	LOC103634979*	OsKitaake01g082300*	Pavir.5NG427600	CFC21_034682*
70161	3	12248	PhHAL.5G209700|PhHAL.5G209700|PhHAL.5G209700+|PhHAL.5G209700+|PhHAL.5G209700+|PhHAL.5G209700+|PhHAL.5G209700+|PhHAL.5G209700+	Sobic.003G252800|Sobic.003G252800|Sobic.003G252800+|Sobic.003G252800+|Sobic.003G252800+|Sobic.003G252800+|Sobic.003G252800+|Sobic.003G252800+	Sevir.5G269600|Sevir.5G269600|Sevir.5G269600+|Sevir.5G269600+|Sevir.5G269600+|Sevir.5G269600+|Sevir.5G269600+|Sevir.5G269600+			OsKitaake01g275600|OsKitaake01g275600|OsKitaake01g275600+|OsKitaake01g275600+|OsKitaake01g275600+|OsKitaake01g275600+|OsKitaake01g275600+|OsKitaake01g275600+	Pavir.5KG435500|Pavir.5NG427100|Pavir.5NG427100|Pavir.5KG435500+|Pavir.5KG435500+|Pavir.5KG435500+|Pavir.5KG435500+|Pavir.5KG435500+|Pavir.5KG435500+
70162	3	12248.5							Pavir.5KG435707
19963	3	12249	PhHAL.5G209900|PhHAL.5G209900+	Sobic.003G252600|Sobic.003G252600+	Sevir.5G269400|Sevir.5G269400+	Bradi2g46260|Bradi2g46260+	LOC103651371	OsKitaake01g275200|OsKitaake01g275200+	Pavir.5KG435800|Pavir.5NG426900|Pavir.5KG435800+	CFC21_035991|CFC21_041991|CFC21_035991+
19964	3	12250					LOC118476824
70163	3	12250							Pavir.5KG435907
70164	3	12250	PhHAL.1G040200*		Sevir.6G105800*		LOC103645803*|LOC109946050*	OsKitaake12g167900*	Pavir.5NG426700|Pavir.5NG426800+
70165	3	12250.2		Sobic.003G252850
19965	3	12250.5	PhHAL.5G209500|PhHAL.5G209500+	Sobic.003G252900|Sobic.003G252900+	Sevir.5G269700|Sevir.5G269700+	Bradi2g46277|Bradi2g46277+	LOC100382416	OsKitaake01g275700|OsKitaake01g275700+	Pavir.5KG435514|Pavir.5NG427900|Pavir.5KG435507+|Pavir.5KG435514+	CFC21_041989|CFC21_047882|CFC21_041989+
19966	3	12251	PhHAL.5G210000|PhHAL.5G210000+|PhHAL.6G253900*	Sobic.003G252500|Sobic.003G252500+|Sobic.007G205500*	Sevir.5G269300|Sevir.5G269300+|Sevir.4G143100*	Bradi2g46250|Bradi2g46250+|Bradi3g40337*	LOC103651372|LOC103642199*	OsKitaake01g275000|OsKitaake01g275000+|OsKitaake08g217000*	Pavir.5KG435900|Pavir.5NG426500|Pavir.5KG435900+|Pavir.6KG360600*	CFC21_035734|CFC21_041704|CFC21_047612|CFC21_035734+
19967	3	12251.3333333333	PhHAL.5G210900|PhHAL.5G210900+	Sobic.003G251900|Sobic.003G251900+	Sevir.5G268800|Sevir.5G268800+	Bradi2g46210|Bradi2g46210+	LOC103636163		Pavir.5KG436400|Pavir.5NG426100|Pavir.5KG436400+|Pavir.1NG112276*	CFC21_035738|CFC21_041699|CFC21_035738+
70166	3	12251.5			Sevir.5G269100
70167	3	12251.5						OsKitaake01g275100
70168	3	12251.5				Bradi2g46263
19968	3	12252	PhHAL.5G210100|PhHAL.5G210100+	Sobic.003G252400|Sobic.003G252400+	Sevir.5G269200|Sevir.5G269200+	Bradi2g46240|Bradi2g46240+	LOC100193039|LOC100282084	OsKitaake01g274900|OsKitaake01g274900+	Pavir.5KG436000|Pavir.5NG426400|Pavir.5KG436000+	CFC21_035735|CFC21_041703|CFC21_047611|CFC21_035735+
70169	3	12252.1428571429								CFC21_041701
70170	3	12252.75							Pavir.5KG436200|Pavir.5NG426300|Pavir.5NG426300
70171	3	12252.8571428571	PhHAL.5G210300	Sobic.006G106700*	Sevir.7G132700*	Bradi5g12390*	LOC100285277*	OsKitaake04g155300*	Pavir.7KG188600*	CFC21_024033*
19969	3	12253		Sobic.003G252300|Sobic.003G252300+	Sevir.5G182200*	Bradi5g24660*	LOC100282113	OsKitaake01g184200*	Pavir.6KG235400*	CFC21_108311*
70172	3	12253.4	PhHAL.6G163100*	Sobic.003G252750		Bradi5g21465*			Pavir.2NG330809*
70173	3	12253.7142857143	PhHAL.5G210400	Sobic.006G106800*	Sevir.7G132800*	Bradi5g12395*	LOC100278511*	OsKitaake04g155400*	Pavir.7KG188655*	CFC21_024034*
19970	3	12254	PhHAL.8G127300*		Sevir.8G120500*	Bradi4g11694*	LOC100304338		Pavir.8NG258400*
70174	3	12254.5714285714	PhHAL.5G210500	Sobic.006G106900*	Sevir.7G132900*		LOC103641734*	OsKitaake04g155500*	Pavir.7KG188800*
19971	3	12254.6666666667	PhHAL.5G210800|PhHAL.5G210800+	Sobic.003G252000|Sobic.003G252000+	Sevir.5G268900|Sevir.5G268900+	Bradi2g46220|Bradi2g46220+	LOC100275629	OsKitaake01g274700|OsKitaake01g274700+	Pavir.5KG436300|Pavir.5NG426200|Pavir.5KG436300+|Pavir.3NG223763*	CFC21_035737|CFC21_041698|CFC21_035737+
19972	3	12255		Sobic.003G252100|Sobic.003G252200+|Sobic.003G252100+	Sevir.5G269000|Sevir.5G269000+	Bradi2g46230|Bradi2g46230+	LOC103651374|LOC103636162	OsKitaake01g274800|OsKitaake01g274800+		CFC21_035736|CFC21_041702|CFC21_047610|CFC21_035736+
70175	3	12255.4285714286	PhHAL.5G210700|PhHAL.5G210200+|PhHAL.5G210600+	Sobic.006G107200*	Sevir.7G133000*	Bradi5g12400*	LOC100282527*	OsKitaake04g155600*	Pavir.7KG189500*	CFC21_024035*
70176	3	12255.5714285714				Bradi1g13820*				CFC21_041697
19973	3	12256	PhHAL.8G127300*	Sobic.001G003400+	Sevir.8G120500*	Bradi1g00540+|Bradi1g00770+	LOC118476825	OsKitaake03g424200+	Pavir.8NG258400*	CFC21_075311+|CFC21_053926*
70177	3	12256.5				Bradi2g46204
70178	3	12256.7142857143	PhHAL.9G547800*	Sobic.001G441900*	Sevir.9G478600*	Bradi1g68660*	LOC103639377*	OsKitaake03g104200*	Pavir.9KG282900*	CFC21_041696
19974	3	12257	PhHAL.6G228900*	Sobic.007G160600*	Sevir.6G192300*	Bradi3g38440*	LOC118476766		Pavir.6KG318200*|Pavir.8KG314214*
70179	3	12257.8571428571	PhHAL.9G547900*	Sobic.001G442200*	Sevir.9G478700*	Bradi1g68670*	LOC103646587*	OsKitaake03g104100*	Pavir.9KG282800*	CFC21_041695
19975	3	12258	PhHAL.5G211000|PhHAL.5G211000+	Sobic.003G251800|Sobic.003G251800+	Sevir.5G268700|Sevir.5G268700+	Bradi2g46197|Bradi2g46197+	LOC100282443|LOC103636160	OsKitaake01g274600|OsKitaake01g274600+	Pavir.5KG436500|Pavir.5NG426000|Pavir.5KG436500+	CFC21_035739|CFC21_041694|CFC21_047609|CFC21_047609+
70180	3	12258.5			Sevir.5G268400|Sevir.5G268400|Sevir.5G268400+|Sevir.5G268400+|Sevir.5G268400+|Sevir.5G268400+			OsKitaake01g274500|OsKitaake01g274500|OsKitaake01g274500+|OsKitaake01g274500+|OsKitaake01g274500+|OsKitaake01g274500+	Pavir.5KG436600|Pavir.5NG425800|Pavir.5NG425800
70181	3	12258.75			Sevir.5G268601
19976	3	12259	PhHAL.5G211100|PhHAL.5G211100+	Sobic.003G251700|Sobic.003G251700+	Sevir.5G268300|Sevir.5G268300+	Bradi2g46190|Bradi2g46190+	LOC100384045	OsKitaake01g274400|OsKitaake01g274400+	Pavir.5KG436700|Pavir.5NG425700|Pavir.5KG436700+	CFC21_035740|CFC21_041693|CFC21_047608|CFC21_035740+
19977	3	12259.5		Sobic.007G162800*	Sevir.6G258501*	Bradi3g39660*	LOC118473222	OsKitaake08g218200*
70182	3	12259.5	PhHAL.4G043800*			Bradi4g25857*		OsKitaake01g309400*	Pavir.5NG425600
70183	3	12259.5			Sevir.5G268501
70184	3	12259.5				Bradi2g46170|Bradi2g46176+				CFC21_013195*
70185	3	12259.6	PhHAL.2G226300*	Sobic.003G251400		Bradi4g28332*			Pavir.2KG235000*	CFC21_074141*
70186	3	12259.6666666667	PhHAL.5G211300
70187	3	12259.6666666667								CFC21_041692
19978	3	12260		Sobic.002G393900*	Sevir.8G249500*	Bradi4g01113*	LOC111591141		Pavir.5NG475986*|Pavir.6KG047205*
70188	3	12260							Pavir.5NG426320
70189	3	12260			Sevir.5G268166
70190	3	12260.3333333333	PhHAL.5G211400
70191	3	12260.5							Pavir.5NG425440
70192	3	12260.6666666667							Pavir.5KG420312
19979	3	12261	PhHAL.5G211700|PhHAL.5G211200+|PhHAL.5G211500+|PhHAL.5G211600+|PhHAL.5G211200+|PhHAL.5G211600+|PhHAL.9G059100*	Sobic.003G251000|Sobic.003G251200+|Sobic.003G251600+|Sobic.003G251200+|Sobic.003G251600+|Sobic.001G065800*	Sevir.5G268232|Sevir.5G267300+|Sevir.5G267400+|Sevir.5G267600+|Sevir.5G267800+|Sevir.5G267900+|Sevir.5G268000+|Sevir.5G268100+|Sevir.5G267300+|Sevir.5G268100+|Sevir.9G063900*	Bradi2g46140*|Bradi2g46180*	LOC103651376|LOC103636159|LOC542734*	OsKitaake01g274300|OsKitaake01g273600+|OsKitaake01g273700+|OsKitaake01g273800+|OsKitaake01g273900+|OsKitaake01g274100+|OsKitaake01g274200+|OsKitaake01g273700+|OsKitaake01g273900+	Pavir.5KG436800|Pavir.5KG436800|Pavir.5NG425000|Pavir.5KG420235+|Pavir.5KG420249+|Pavir.5KG420256+|Pavir.5KG420263+|Pavir.5KG420277+|Pavir.5KG420284+|Pavir.5KG420305+|Pavir.5NG425880+|Pavir.5NG426760+|Pavir.5KG420249+|Pavir.9KG307779*	CFC21_035741|CFC21_041688|CFC21_047605|CFC21_035742+|CFC21_035743+|CFC21_035745+|CFC21_041691+|CFC21_047606+|CFC21_047607+|CFC21_035743+|CFC21_013339*|CFC21_068043*
70193	3	12261			Sevir.5G267801
70194	3	12261				Bradi2g46160			Pavir.3KG183127*
70195	3	12261.2		Sobic.003G251301
70196	3	12261.3333333333								CFC21_041689
70197	3	12261.5			Sevir.4G036801*				Pavir.5KG420298
19980	3	12262					LOC109945210
70198	3	12262							Pavir.5NG425340|Pavir.5NG428340+|Pavir.5NG464240+
70199	3	12262			Sevir.5G267700
70200	3	12262.3333333333							Pavir.5KG420291
70201	3	12262.5	PhHAL.7G108800*	Sobic.001G301800*	Sevir.7G072400*	Bradi5g07310*	LOC100283235*	OsKitaake01g273450|OsKitaake01g273300+	Pavir.7KG130400*	CFC21_017154*
70202	3	12262.5				Bradi2g46150|Bradi2g46173+
70203	3	12262.8		Sobic.003G251100
19981	3	12263	PhHAL.5G211800|PhHAL.5G211800+	Sobic.003G250900|Sobic.003G250900+	Sevir.5G267000|Sevir.5G267000+|Sevir.2G102000*	Bradi2g46130|Bradi2g46130+|Bradi4g26073*	LOC103652548|LOC100216695*	OsKitaake01g273500|OsKitaake01g273500+|OsKitaake10g177300*|OsKitaake04g112700*	Pavir.5KG420228|Pavir.5NG424900|Pavir.5KG420228+|Pavir.1KG143000*|Pavir.8KG044200*|Pavir.8KG356800*	CFC21_035746|CFC21_041687|CFC21_047604|CFC21_035746+
70204	3	12263			Sevir.5G267500		LOC103628127*
70205	3	12263.1666666667			Sevir.5G267200|Sevir.5G267200|Sevir.5G267200+|Sevir.5G267200+				Pavir.5KG420270|Pavir.5KG420242+
19982	3	12263.5	PhHAL.4G090300*|PhHAL.7G328200*	Sobic.006G263500*	Sevir.3G020300*	Bradi2g02839*|Bradi5g25890*	LOC103636157|LOC118473156+|LOC100285354*	OsKitaake04g306000*	Pavir.1NG024056*|Pavir.7KG377900*
70206	3	12263.6				Bradi2g46112
19983	3	12264	PhHAL.5G211900|PhHAL.5G211900+|PhHAL.6G231700*	Sobic.003G250700|Sobic.003G250700+|Sobic.007G225600*	Sevir.5G266900|Sevir.5G266900+|Sevir.6G195300*	Bradi2g46120|Bradi2g46120+|Bradi3g38682*	LOC100192072|LOC100857060*	OsKitaake01g273400|OsKitaake01g273350+|OsKitaake01g273350+|OsKitaake08g191400*	Pavir.5KG420221|Pavir.5NG424800|Pavir.5KG420221+|Pavir.6KG314100*	CFC21_035747|CFC21_035747+
70207	3	12264.2			Sevir.4G152100*	Bradi2g46107				CFC21_079800*
70208	3	12264.25			Sevir.5G266750|Sevir.5G266750+|Sevir.5G266750+				Pavir.5NG446540|Pavir.5NG446540|Pavir.5NG446540+|Pavir.5NG446540+
70209	3	12264.4		Sobic.003G251050
70210	3	12264.5	PhHAL.3G377900*						Pavir.5KG420214	CFC21_052550*
70211	3	12264.5							Pavir.5NG425240
70212	3	12264.8				Bradi2g46102
19984	3	12265					LOC103651380
70213	3	12265	PhHAL.5G212000
70214	3	12265	PhHAL.3G412700*		Sevir.5G267101			OsKitaake07g148500*		CFC21_041147*
70215	3	12265.2307692308		Sobic.001G073800*|Sobic.001G073800*	Sevir.5G197100*|Sevir.5G197100*	Bradi3g14100*|Bradi3g14100*		OsKitaake08g016500*|OsKitaake08g016500*	Pavir.5NG446100|Pavir.5KG434600|Pavir.5KG434600	CFC21_109557*|CFC21_109557*
70216	3	12265.8461538462	PhHAL.9G375200*	Sobic.007G088500*		Bradi3g58231*		OsKitaake02g187300*	Pavir.5NG446880	CFC21_021387*
19985	3	12266	PhHAL.5G212100|PhHAL.5G212100+|PhHAL.3G413400*	Sobic.003G250600|Sobic.003G250600+|Sobic.005G226900*	Sevir.5G266800|Sevir.5G266800+	Bradi2g46093|Bradi2g46093+|Bradi1g49450*	LOC100285691|LOC100281053	OsKitaake01g273200|OsKitaake01g273200+	Pavir.5KG420207|Pavir.5NG446980|Pavir.5KG420207+|Pavir.3KG467800*	CFC21_047603|CFC21_047603+
70217	3	12266						OsKitaake01g273100
70218	3	12266.4615384615							Pavir.5NG446440
70219	3	12266.5	PhHAL.5G212200
19986	3	12267	PhHAL.9G388200*		Sevir.1G140800*		LOC103651381			CFC21_068394*
70220	3	12267	PhHAL.5G354800*	Sobic.003G214650*		Bradi2g46089				CFC21_074382*
70221	3	12267	PhHAL.5G212300|PhHAL.5G212300+|PhHAL.5G212300+|PhHAL.5G212300+|PhHAL.5G212300+|PhHAL.5G212300+|PhHAL.5G212300+|PhHAL.5G212300+|PhHAL.5G212300+|PhHAL.5G212300+|PhHAL.5G212300+	Sobic.003G250500|Sobic.003G250500|Sobic.003G250500+|Sobic.003G250500+|Sobic.003G250500+|Sobic.003G250500+|Sobic.003G250500+|Sobic.003G250500+|Sobic.003G250500+|Sobic.003G250500+|Sobic.003G250500+|Sobic.003G250500+	Sevir.5G266700|Sevir.5G266700|Sevir.5G266700+|Sevir.5G266700+|Sevir.5G266700+|Sevir.5G266700+|Sevir.5G266700+|Sevir.5G266700+|Sevir.5G266700+|Sevir.5G266700+|Sevir.5G266700+|Sevir.5G266700+	Bradi2g46080|Bradi2g46080|Bradi2g46080+|Bradi2g46080+|Bradi2g46080+|Bradi2g46080+|Bradi2g46080+|Bradi2g46080+|Bradi2g46080+|Bradi2g46080+|Bradi2g46080+|Bradi2g46080+	LOC103652188*|LOC103652188*|LOC103652188*|LOC103652188*|LOC103652188*|LOC103652188*|LOC103652188*|LOC103652188*|LOC103652188*|LOC103652188*	OsKitaake01g273000|OsKitaake01g273000|OsKitaake01g273000+|OsKitaake01g273000+|OsKitaake01g273000+|OsKitaake01g273000+|OsKitaake01g273000+|OsKitaake01g273000+|OsKitaake01g273000+|OsKitaake01g273000+|OsKitaake01g273000+|OsKitaake01g273000+	Pavir.5KG420400|Pavir.5KG420400|Pavir.5NG424700|Pavir.5NG424700|Pavir.5KG420400+|Pavir.5KG420400+|Pavir.5KG420400+|Pavir.5KG420400+|Pavir.5KG420400+|Pavir.5KG420400+|Pavir.5KG420400+|Pavir.5KG420400+|Pavir.5KG420400+|Pavir.5KG420400+	CFC21_035748|CFC21_035748|CFC21_041685|CFC21_041685|CFC21_047602|CFC21_047602|CFC21_035748+|CFC21_035748+|CFC21_035748+|CFC21_035748+|CFC21_035748+|CFC21_035748+|CFC21_035748+|CFC21_035748+|CFC21_035748+|CFC21_035748+|CFC21_041686+|CFC21_041686+
70222	3	12267.0769230769							Pavir.5NG446000
19987	3	12267.5	PhHAL.5G212400|PhHAL.5G212400+|PhHAL.3G413500*	Sobic.003G250400|Sobic.003G250400+|Sobic.005G227050*	Sevir.5G266600|Sevir.5G266600+	Bradi2g46070|Bradi2g46070+|Bradi1g49430*	LOC100192681|LOC100285775+	OsKitaake01g272900|OsKitaake01g272900+|OsKitaake06g011800*	Pavir.5KG420600|Pavir.5NG424500|Pavir.5KG420600+|Pavir.3KG467700*	CFC21_035749|CFC21_041684|CFC21_047601|CFC21_035749+|CFC21_047745*
70223	3	12267.6923076923	PhHAL.8G060400*|PhHAL.8G060400*	Sobic.005G073101*|Sobic.005G073101*|Sobic.005G199500*|Sobic.005G199500*		Bradi4g11720*|Bradi4g11720*|Bradi4g22946*|Bradi4g22946*			Pavir.5NG445900|Pavir.5KG424907|Pavir.5KG424907	CFC21_043362*|CFC21_043362*|CFC21_060968*|CFC21_060968*
19988	3	12268	PhHAL.5G212500|PhHAL.5G212500+	Sobic.003G250340|Sobic.003G250340+	Sevir.5G266501|Sevir.5G266501+	Bradi2g46060|Bradi2g46060+	LOC100193085|LOC103637397	OsKitaake01g272800|OsKitaake01g272800+	Pavir.5KG420700|Pavir.5NG424400|Pavir.5KG420700+	CFC21_035750|CFC21_041683|CFC21_047600|CFC21_012964*
70224	3	12268				Bradi2g46085
70225	3	12268.3076923077							Pavir.5NG446680
70226	3	12268.9230769231		Sobic.005G199151*|Sobic.005G199151*					Pavir.5NG445800|Pavir.5NG447120+|Pavir.5KG420200|Pavir.5KG420200|Pavir.5KG420300+|Pavir.5KG420300+
19989	3	12269	PhHAL.5G212600|PhHAL.5G212600+	Sobic.003G250100|Sobic.003G250100+	Sevir.5G266300|Sevir.5G266300+	Bradi2g46055|Bradi2g46055+	LOC103651382|LOC103636156|LOC100216695*	OsKitaake01g272700|OsKitaake01g272700+|OsKitaake04g112700*	Pavir.5KG421205|Pavir.5NG424100|Pavir.5KG421205+|Pavir.8KG044200*	CFC21_041681|CFC21_047599|CFC21_041682+|CFC21_041681+
70227	3	12269		Sobic.003G250280	Sevir.4G059200*			OsKitaake12g222100*		CFC21_037874*
70228	3	12269.3333333333				Bradi2g46047
70229	3	12269.5384615385							Pavir.5NG425140	CFC21_004559*
19990	3	12270	PhHAL.9G207600*				LOC103651383|LOC103652566+|LOC100193536*	OsKitaake06g156500*	Pavir.1NG163700*
70230	3	12270			Sevir.5G266401
70231	3	12270	PhHAL.4G234000*	Sobic.003G250220	Sevir.4G059100*	Bradi2g25465*	LOC103651166*		Pavir.4KG163815*
19991	3	12270.5	PhHAL.5G212900|PhHAL.5G212900+	Sobic.003G249800|Sobic.003G249800+	Sevir.5G266000|Sevir.5G266000+	Bradi2g46030|Bradi2g46030+	LOC103636155	OsKitaake01g272400|OsKitaake01g272400+	Pavir.5KG421184|Pavir.5NG426121|Pavir.5KG421184+	CFC21_035752|CFC21_047596|CFC21_035752+
70232	3	12270.6666666667				Bradi2g46043
70233	3	12270.7692307692							Pavir.5NG424940
19992	3	12271	PhHAL.5G212700|PhHAL.5G212700+|PhHAL.9G529100*	Sobic.003G250000|Sobic.003G250000+|Sobic.001G425000*	Sevir.5G266200|Sevir.5G266200+|Sevir.9G462900*	Bradi2g46050|Bradi1g00690+|Bradi2g46050+	LOC103651385|LOC100272981*	OsKitaake01g272600|OsKitaake01g272600+|OsKitaake03g123700*	Pavir.5KG421198|Pavir.5NG424000|Pavir.5KG421198+|Pavir.9KG499700*	CFC21_047598|CFC21_047598+|CFC21_075253+
70234	3	12271		Sobic.003G250160
70235	3	12271								CFC21_047592|CFC21_047593+|CFC21_047594+|CFC21_041678|CFC21_041678
19993	3	12272	PhHAL.5G212800|PhHAL.5G212800+	Sobic.003G249900|Sobic.003G249900+	Sevir.5G266100|Sevir.5G266100+|Sevir.6G238200*	Bradi2g46040|Bradi2g46040+|Bradi2g00915*	LOC100283164	OsKitaake01g272500|OsKitaake01g272500+|OsKitaake01g114100*	Pavir.5KG421191|Pavir.5NG426561|Pavir.5KG421191+|Pavir.6KG391800*	CFC21_035751|CFC21_047597|CFC21_035751+
19994	3	12273	PhHAL.5G213000|PhHAL.5G213000+	Sobic.003G249700|Sobic.003G249700+	Sevir.5G265900|Sevir.5G265900+	Bradi2g46010|Bradi2g16430*	LOC100283101|LOC100285865	OsKitaake01g272200|OsKitaake05g245100*|OsKitaake05g264400*	Pavir.5KG421177|Pavir.5NG425681|Pavir.5KG421177+	CFC21_041679|CFC21_013797*
70236	3	12273			Sevir.5G452400*			OsKitaake05g241000*		CFC21_047590
70237	3	12273.5	PhHAL.5G213200
70238	3	12273.6	PhHAL.3G157000*	Sobic.009G244800*		Bradi2g46000	LOC103630776*		Pavir.3KG209754*	CFC21_066288*
70239	3	12273.75	PhHAL.5G213300
19995	3	12274	PhHAL.5G213400|PhHAL.5G213400+	Sobic.003G249500|Sobic.003G249500+	Sevir.5G265600|Sevir.5G265600+	Bradi2g45980|Bradi2g45980+	LOC100272687	OsKitaake01g272000|OsKitaake01g272000+	Pavir.5KG421156|Pavir.5NG424801|Pavir.5KG421156+	CFC21_035714|CFC21_041673|CFC21_047587|CFC21_035714+
70240	3	12274								CFC21_047589|CFC21_035484|CFC21_035484
70241	3	12274.3333333333								CFC21_041674|CFC21_041676+
19996	3	12274.5	PhHAL.5G213100|PhHAL.5G213100+	Sobic.003G249600|Sobic.003G249600+	Sevir.5G265800|Sevir.5G265800+	Bradi2g45987|Bradi2g45987+	LOC103636149	OsKitaake01g272100|OsKitaake01g272100+	Pavir.5KG421170|Pavir.5NG425241|Pavir.5KG421170+	CFC21_035755|CFC21_047591|CFC21_035755+
70242	3	12274.8		Sobic.002G220800*		Bradi2g45985	LOC103653571*	OsKitaake02g024000*	Pavir.3KG434802*	CFC21_107874*
19997	3	12275	PhHAL.5G213500|PhHAL.5G213500+|PhHAL.2G487300*	Sobic.003G249400|Sobic.003G249400+	Sevir.5G265500|Sevir.5G265500+|Sevir.2G457100*	Bradi2g45970|Bradi2g45970+|Bradi1g16460*	LOC100278190	OsKitaake01g271900|OsKitaake01g271900+	Pavir.5KG421149|Pavir.5NG424360|Pavir.5KG421149+|Pavir.2KG108400*|Pavir.2NG610400*	CFC21_035713|CFC21_041672|CFC21_047586|CFC21_035713+
70243	3	12275							Pavir.5KG421163
70244	3	12275								CFC21_041671
70245	3	12275			Sevir.7G292866*	Bradi2g12053*				CFC21_047588
70246	3	12275.3333333333				Bradi4g03000*				CFC21_035712
70247	3	12275.4				Bradi2g45983
19998	3	12276	PhHAL.5G213600|PhHAL.5G213600+|PhHAL.9G173900*	Sobic.001G183500*|Sobic.003G249300*	Sevir.5G265400|Sevir.5G265400+	Bradi2g45961|Bradi2g45961+|Bradi1g70523*	LOC103651386|LOC103636147	OsKitaake01g271800|OsKitaake01g271800+	Pavir.5KG421142|Pavir.5NG423920|Pavir.5KG421142+	CFC21_041670|CFC21_047585|CFC21_041670+
19999	3	12277	PhHAL.5G213800|PhHAL.5G213800+	Sobic.003G249100|Sobic.003G249100+	Sevir.5G265200|Sevir.5G265200+	Bradi2g45927|Bradi2g45927+	LOC100285256	OsKitaake01g271600|OsKitaake01g271600+	Pavir.5KG421128|Pavir.5NG423040|Pavir.5KG421128+	CFC21_035710|CFC21_041667|CFC21_047582|CFC21_035710+
70248	3	12277.25		Sobic.007G042150*	Sevir.7G056500*		LOC103630694*		Pavir.5NG422600	CFC21_058876*
70249	3	12277.5							Pavir.5NG422500
70250	3	12277.5		Sobic.003G249050
70251	3	12277.75							Pavir.5NG422740
20000	3	12278	PhHAL.5G213900|PhHAL.5G213900+|PhHAL.3G467000*	Sobic.003G249000|Sobic.003G249000+|Sobic.008G162201*	Sevir.5G265100|Sevir.5G265100+|Sevir.3G400200*	Bradi2g45920|Bradi2g45920+|Bradi4g02192*	LOC103651387	OsKitaake01g271400|OsKitaake01g271400+|OsKitaake12g206600*	Pavir.5KG421121|Pavir.5NG422300|Pavir.5KG421121+|Pavir.3KG541900*	CFC21_035709|CFC21_041666|CFC21_047581|CFC21_035709+
20001	3	12278	PhHAL.5G213700|PhHAL.5G213700+|PhHAL.8G071300*	Sobic.003G249200|Sobic.003G249200+|Sobic.005G088500*	Sevir.5G265300|Sevir.5G265300+|Sevir.8G084200*	Bradi2g45940|Bradi2g45950+|Bradi2g45940+	LOC103636146|LOC100216612*	OsKitaake01g271700|OsKitaake01g271700+|OsKitaake08g146100*	Pavir.5KG421135|Pavir.5NG423480|Pavir.5NG423480+|Pavir.7KG188855*	CFC21_035711|CFC21_041668|CFC21_047583|CFC21_041669+|CFC21_047584+|CFC21_035711+|CFC21_107431*
70252	3	12278							Pavir.5KG421114
70253	3	12278			Sevir.5G265000
70254	3	12278.5	PhHAL.5G214000|PhHAL.5G214000	Sobic.003G248901	Sevir.5G264900|Sevir.5G264900	Bradi2g45910*|Bradi2g45910*|Bradi2g45910*|Bradi2g45910*|Bradi2g45910*		OsKitaake01g271300*|OsKitaake01g271300*|OsKitaake01g271300*|OsKitaake01g271300*|OsKitaake01g271300*	Pavir.5KG421107|Pavir.5KG421107|Pavir.5NG422880|Pavir.5NG422880	CFC21_035707*|CFC21_035707*|CFC21_035707*|CFC21_035707*|CFC21_035707*
70255	3	12278.6666666667	PhHAL.5G214000|PhHAL.5G214000+|PhHAL.5G214000+|PhHAL.5G214000+|PhHAL.5G214000+|PhHAL.5G214000+|PhHAL.5G214000+|PhHAL.5G214000+|PhHAL.5G214000+|PhHAL.5G214000+|PhHAL.5G214000+	Sobic.003G248901|Sobic.003G248901	Sevir.5G264900|Sevir.5G264900|Sevir.5G264900+|Sevir.5G264900+|Sevir.5G264900+|Sevir.5G264900+|Sevir.5G264900+|Sevir.5G264900+|Sevir.5G264900+|Sevir.5G264900+|Sevir.5G264900+|Sevir.5G264900+	Bradi2g45910|Bradi2g45910		OsKitaake01g271300|OsKitaake01g271300	Pavir.5KG421107|Pavir.5KG421107|Pavir.5NG422880|Pavir.5NG422880|Pavir.5KG421107+|Pavir.5KG421107+|Pavir.5KG421107+|Pavir.5KG421107+|Pavir.5KG421107+|Pavir.5KG421107+|Pavir.5KG421107+|Pavir.5KG421107+|Pavir.5KG421107+|Pavir.5KG421107+	CFC21_035707|CFC21_035707|CFC21_041665|CFC21_041665|CFC21_047580|CFC21_047580|CFC21_035708+|CFC21_035708+
20002	3	12279	PhHAL.3G384700*	Sobic.003G248500|Sobic.003G248800+|Sobic.003G248500+	Sevir.3G319200*	Bradi5g01990*	LOC100217313	OsKitaake12g102100*	Pavir.3KG417800*	CFC21_106324*
70256	3	12279		Sobic.003G248700			LOC103628894*
70257	3	12279								CFC21_041664
70258	3	12279.3333333333	PhHAL.5G214100
70259	3	12279.3333333333							Pavir.5NG422440
70260	3	12279.5	PhHAL.4G309800*	Sobic.003G248600	Sevir.4G040300*	Bradi2g48800*	LOC100272769*	OsKitaake06g065000*	Pavir.4KG095000*	CFC21_089633*
20003	3	12280	PhHAL.5G214200|PhHAL.5G214200+	Sobic.003G248400|Sobic.003G248400+	Sevir.5G264800|Sevir.5G264800+	Bradi2g45900|Bradi2g45900+	LOC100383722|LOC100279449	OsKitaake01g271200|OsKitaake01g271200+	Pavir.5KG421100|Pavir.5NG422000|Pavir.5KG421100+	CFC21_041663|CFC21_047579|CFC21_041663+
70261	3	12280.3333333333						OsKitaake11g199000*	Pavir.5NG422040
70262	3	12280.8	PhHAL.5G214400
20004	3	12281			Sevir.4G143700*	Bradi1g48410*	LOC103652550	OsKitaake06g046200*		CFC21_107627*
70263	3	12281	PhHAL.4G042500*			Bradi3g21272*			Pavir.5NG421500|Pavir.5NG446240+
70264	3	12281				Bradi2g45895
70265	3	12281.3333333333							Pavir.5KG421207
70266	3	12281.3333333333							Pavir.5NG422180
70267	3	12281.6	PhHAL.5G214600
70268	3	12281.6666666667	PhHAL.5G214500|PhHAL.5G214500|PhHAL.5G214500+|PhHAL.5G214500+						Pavir.5NG421740
20005	3	12282	PhHAL.5G214700|PhHAL.5G214700+	Sobic.003G248200|Sobic.003G248200+	Sevir.5G264500|Sevir.5G264500+	Bradi2g45880|Bradi2g45880+	LOC103651391	OsKitaake01g271000|OsKitaake05g265100*	Pavir.5KG421300|Pavir.5NG421300|Pavir.5KG421300+	CFC21_041661|CFC21_047576|CFC21_004146*
70269	3	12282			Sevir.5G264600
70270	3	12282								CFC21_047577
20006	3	12282.5	PhHAL.5G214300|PhHAL.5G214300+	Sobic.003G248300|Sobic.003G248300+|Sobic.008G064601*	Sevir.5G264700|Sevir.5G264700+	Bradi2g45890|Bradi2g45890+|Bradi1g01432*|Bradi1g01442*	LOC100283183	OsKitaake01g271100|OsKitaake01g271100+	Pavir.5KG421200|Pavir.5NG421600|Pavir.5NG421600+	CFC21_035706|CFC21_041662|CFC21_047578|CFC21_041662+
70271	3	12282.5							Pavir.5NG421640
20007	3	12283	PhHAL.5G214800|PhHAL.5G214800+	Sobic.003G248100|Sobic.003G248100+|Sobic.007G070400*	Sevir.5G264400|Sevir.5G264400+|Sevir.5G455000*	Bradi2g45870|Bradi2g45870+|Bradi3g16110*	LOC100279919|LOC103636141|LOC109943052*	OsKitaake01g270900|OsKitaake01g270900+|OsKitaake03g423600+	Pavir.5KG421400|Pavir.5NG421200|Pavir.5NG421200+|Pavir.9KG024600+	CFC21_035705|CFC21_041660|CFC21_047575|CFC21_035705+|CFC21_107193*
70272	3	12283	PhHAL.2G407400*	Sobic.003G248000	Sevir.2G373900*	Bradi2g39616*				CFC21_030577*
70273	3	12283						OsKitaake01g270850
70274	3	12283.1666666667	PhHAL.9G189800*			Bradi1g28737*		OsKitaake03g183000*	Pavir.9KG143200*	CFC21_035703
70275	3	12283.3333333333	PhHAL.9G160700*	Sobic.001G167500*	Sevir.9G166800*	Bradi1g14670*	LOC100283916*	OsKitaake03g255600*	Pavir.9KG102400*	CFC21_035702
70276	3	12283.5	PhHAL.5G214900
70277	3	12283.5							Pavir.5NG421440
70278	3	12283.5			Sevir.5G264300
70279	3	12283.5	PhHAL.9G160800*	Sobic.001G167600*	Sevir.5G229400*	Bradi1g14677*	LOC100382144*	OsKitaake03g255500*	Pavir.9KG102500*	CFC21_035701
70280	3	12283.5				Bradi2g45860|Bradi2g45860		OsKitaake01g270800|OsKitaake01g270800		CFC21_041659|CFC21_035695|CFC21_035695|CFC21_047574|CFC21_047574
70281	3	12283.6666666667	PhHAL.9G161300*	Sobic.001G167800*	Sevir.9G167100*	Bradi1g14690*	LOC100276246*	OsKitaake03g255400*	Pavir.6KG010000*	CFC21_035700
70282	3	12283.8333333333	PhHAL.9G161500*	Sobic.001G167900*	Sevir.9G167200*	Bradi1g14700*	LOC100274225*	OsKitaake03g255300*	Pavir.9NG208300*	CFC21_035699
20008	3	12284	PhHAL.5G215000|PhHAL.5G215000+	Sobic.003G247900|Sobic.003G247900+	Sevir.5G264200|Sevir.5G264200+	Bradi2g16320*	LOC100273610	OsKitaake05g265400*	Pavir.5KG421500|Pavir.5NG421000|Pavir.5KG421500+	CFC21_013833*
70283	3	12284								CFC21_035698
70284	3	12284.1666666667						OsKitaake11g060400*	Pavir.8NG071300*	CFC21_035697
70285	3	12284.4	PhHAL.5G215100|PhHAL.5G215100|PhHAL.5G215100+|PhHAL.5G215100+|PhHAL.5G215100+|PhHAL.5G215100+|PhHAL.5G215100+|PhHAL.5G215100+	Sobic.003G247800|Sobic.003G247800|Sobic.003G247800+|Sobic.003G247800+|Sobic.003G247800+|Sobic.003G247800+|Sobic.003G247800+|Sobic.003G247800+		Bradi2g45855|Bradi2g45855			Pavir.5NG420800|Pavir.5KG421700|Pavir.5KG421700	CFC21_035694|CFC21_035694
70286	3	12284.6							Pavir.5NG420600
70287	3	12284.6666666667		Sobic.003G247700|Sobic.003G247700+|Sobic.003G247700+					Pavir.5NG420900|Pavir.5NG420900|Pavir.5NG420900+|Pavir.5NG420900+
70288	3	12284.8							Pavir.5NG420840
70289	3	12284.8333333333	PhHAL.8G032500*	Sobic.005G045300*	Sevir.8G040000*	Bradi4g25047*	LOC100502224*	OsKitaake11g040100*	Pavir.8KG071800*	CFC21_035691
20009	3	12285	PhHAL.5G215200|PhHAL.5G215200+	Sobic.003G247600|Sobic.003G247600+	Sevir.5G264100|Sevir.5G264100+	Bradi2g45850|Bradi2g45850+	LOC103651392|LOC100274700	OsKitaake01g270700|OsKitaake01g270700+	Pavir.5KG421800|Pavir.5NG420400|Pavir.5KG421800+	CFC21_035690|CFC21_041658|CFC21_047573|CFC21_035690+|CFC21_035213*|CFC21_085438*
20010	3	12286	PhHAL.5G215500|PhHAL.5G215500+	Sobic.003G247300|Sobic.003G247300+|Sobic.001G457500*	Sevir.5G263800|Sevir.5G263800+	Bradi2g45817|Bradi2g45817+	LOC100191159|LOC103636139	OsKitaake01g270200|OsKitaake01g270200+	Pavir.5KG422100|Pavir.5NG419800|Pavir.2NG242000*	CFC21_041655|CFC21_041655+
20011	3	12286	PhHAL.5G215300|PhHAL.5G215300+|PhHAL.9G229000*|PhHAL.9G614100*	Sobic.003G247500|Sobic.003G247500+|Sobic.001G233532*|Sobic.001G503500*	Sevir.5G264000|Sevir.5G264000+|Sevir.9G235900*|Sevir.9G544600*	Bradi2g45840|Bradi2g45840+	LOC100278854|LOC100857003*	OsKitaake01g270600|OsKitaake01g270600+|OsKitaake10g116300*	Pavir.5KG421900|Pavir.5NG420100|Pavir.5KG421900+|Pavir.9KG217700*|Pavir.9KG588300*	CFC21_035689|CFC21_041657|CFC21_047572|CFC21_035689+|CFC21_053908*
70290	3	12286							Pavir.5KG422007
70291	3	12286				Bradi2g45835
70292	3	12286.5			Sevir.4G094201*				Pavir.5NG419900
20012	3	12287	PhHAL.5G215600|PhHAL.5G215600+	Sobic.003G247200|Sobic.003G247200+	Sevir.5G263700|Sevir.5G263700+	Bradi2g45810|Bradi2g45810+	LOC100282599	OsKitaake01g270100|OsKitaake01g270100+	Pavir.5KG422307|Pavir.5NG419700|Pavir.5KG422307+	CFC21_035688|CFC21_041654|CFC21_047569|CFC21_035688+
70293	3	12287.5	PhHAL.5G215700|PhHAL.5G215700+|PhHAL.5G215700+|PhHAL.5G215700+|PhHAL.5G215700+|PhHAL.5G215700+|PhHAL.5G215700+|PhHAL.5G215700+|PhHAL.5G215700+|PhHAL.5G215700+|PhHAL.5G215700+	Sobic.003G247100|Sobic.003G247100|Sobic.003G247100+|Sobic.003G247100+|Sobic.003G247100+|Sobic.003G247100+|Sobic.003G247100+|Sobic.003G247100+|Sobic.003G247100+|Sobic.003G247100+|Sobic.003G247100+|Sobic.003G247100+	Sevir.5G263600|Sevir.5G263600|Sevir.5G263600+|Sevir.5G263600+|Sevir.5G263600+|Sevir.5G263600+|Sevir.5G263600+|Sevir.5G263600+|Sevir.5G263600+|Sevir.5G263600+|Sevir.5G263600+|Sevir.5G263600+	Bradi2g45800|Bradi2g45800		OsKitaake01g270000|OsKitaake01g270000|OsKitaake01g270000+|OsKitaake01g270000+|OsKitaake01g270000+|OsKitaake01g270000+|OsKitaake01g270000+|OsKitaake01g270000+|OsKitaake01g270000+|OsKitaake01g270000+|OsKitaake01g270000+|OsKitaake01g270000+	Pavir.5KG422300|Pavir.5KG422300|Pavir.5NG419600|Pavir.5NG419600|Pavir.5KG422300+|Pavir.5KG422300+|Pavir.5KG422300+|Pavir.5KG422300+|Pavir.5KG422300+|Pavir.5KG422300+|Pavir.5KG422300+|Pavir.5KG422300+|Pavir.5KG422300+|Pavir.5KG422300+	CFC21_035686|CFC21_035686|CFC21_041653|CFC21_041653|CFC21_047568|CFC21_047568|CFC21_035686+|CFC21_035686+|CFC21_035686+|CFC21_035686+|CFC21_035686+|CFC21_035686+|CFC21_035686+|CFC21_035686+|CFC21_035686+|CFC21_035686+
20013	3	12288	PhHAL.5G215800|PhHAL.5G215800+	Sobic.003G247000|Sobic.003G247000+	Sevir.5G263500|Sevir.5G263075+|Sevir.5G263075+	Bradi2g45790|Bradi2g45790+	LOC100279398	OsKitaake01g269900|OsKitaake01g269900+	Pavir.5KG422400|Pavir.5NG419500|Pavir.5KG422400+	CFC21_035685|CFC21_041652|CFC21_047567|CFC21_035685+
70294	3	12288								CFC21_035687
70295	3	12288.0909090909			Sevir.5G263300
70296	3	12288.1818181818			Sevir.5G263225				Pavir.2KG168274*
70297	3	12288.2727272727			Sevir.5G263150
20014	3	12289	PhHAL.5G215900|PhHAL.5G215900+	Sobic.003G246900|Sobic.003G246900+	Sevir.5G263400|Sevir.5G263000+|Sevir.5G263000+	Bradi2g45770|Bradi2g45780+|Bradi2g45770+	LOC103651394|LOC100281900	OsKitaake01g269800|OsKitaake01g269800+	Pavir.5KG422500|Pavir.5NG419300|Pavir.5KG422500+	CFC21_035684|CFC21_041651|CFC21_047564|CFC21_047566+|CFC21_066519*
20015	3	12289	PhHAL.5G215400|PhHAL.5G215400+	Sobic.003G247400|Sobic.003G247400+	Sevir.5G263900|Sevir.5G263900+|Sevir.3G285400*	Bradi2g45830|Bradi2g45830+|Bradi2g41930*	LOC103636140	OsKitaake01g270500|OsKitaake01g270500+|OsKitaake01g464200*	Pavir.5KG422000|Pavir.5NG420000|Pavir.5KG422000+|Pavir.3NG294900*	CFC21_035693|CFC21_041656|CFC21_047571|CFC21_035693+
70298	3	12289.1818181818	PhHAL.4G122200*		Sevir.5G210900				Pavir.3NG221652*
70299	3	12289.2	PhHAL.3G396000*	Sobic.007G180100*	Sevir.3G323200*	Bradi4g07854*	LOC100272402*	OsKitaake12g116700*	Pavir.3KG401700*	CFC21_047562
70300	3	12289.25	PhHAL.1G319500*	Sobic.004G301000*	Sevir.1G257300*	Bradi3g50166*	LOC114108589*	OsKitaake02g267200*	Pavir.1KG413600*	CFC21_035682
20016	3	12289.5	PhHAL.5G217900|PhHAL.5G217900+|PhHAL.9G001700+	Sobic.003G245300|Sobic.003G246500+|Sobic.003G246500+	Sevir.5G261400|Sevir.5G261000+|Sevir.5G261100+|Sevir.5G261100+|Sevir.9G002400+	Bradi2g45630|Bradi1g00600+|Bradi2g45630+	LOC100280337	OsKitaake01g268700|OsKitaake01g268700+|OsKitaake05g144200*	Pavir.5KG425000|Pavir.5NG416600|Pavir.5KG425100+|Pavir.5NG416700+|Pavir.5KG164800*	CFC21_041638|CFC21_047550|CFC21_041638+|CFC21_000436*
70301	3	12289.5	PhHAL.5G216300
70302	3	12289.5				Bradi2g45786
70303	3	12289.6363636364			Sevir.5G211640
20017	3	12290	PhHAL.5G216400|PhHAL.5G216400+	Sobic.003G246800|Sobic.003G246800+	Sevir.5G262800|Sevir.5G262800+	Bradi2g45750|Bradi2g45750+	LOC103651395	OsKitaake01g269700|OsKitaake01g269700+|OsKitaake02g123400*	Pavir.5KG422600|Pavir.5NG419100|Pavir.5KG422600+|Pavir.9KG379600*	CFC21_035683|CFC21_041650|CFC21_047563|CFC21_047565+|CFC21_035683+
70304	3	12290.1818181818		Sobic.006G154200*	Sevir.5G212100		LOC100283138*	OsKitaake01g146300*		CFC21_014450*
70305	3	12290.4	PhHAL.3G332900*	Sobic.009G098000*	Sevir.3G292400*	Bradi2g31080*	LOC100278553*	OsKitaake05g121100*	Pavir.3KG252200*	CFC21_047561
70306	3	12290.5	PhHAL.1G115300*	Sobic.010G087050*	Sevir.3G209700*				Pavir.5KG422507
70307	3	12290.5							Pavir.5KG423621|Pavir.5KG428814+
70308	3	12290.5							Pavir.5NG419200
70309	3	12290.5	PhHAL.7G177700*	Sobic.006G115466*	Sevir.7G141466*	Bradi5g13061*	LOC100276570*	OsKitaake04g163600*	Pavir.7KG201610*	CFC21_035681
70310	3	12290.9090909091			Sevir.5G212900
20018	3	12291	PhHAL.5G216500|PhHAL.5G216500+	Sobic.004G044200*	Sevir.5G262700|Sevir.5G262700+	Bradi2g45757|Bradi2g45757+	LOC100304279	OsKitaake01g269600|OsKitaake01g269600+	Pavir.5KG422700|Pavir.5NG419140|Pavir.5KG422700+	CFC21_035679|CFC21_041647|CFC21_035679+
70311	3	12291.5	PhHAL.8G201500*	Sobic.003G246600	Sevir.8G160300*	Bradi4g16480*	LOC100284517*	OsKitaake11g163700*	Pavir.8KG269700*	CFC21_109095*
70312	3	12291.6	PhHAL.7G279900*	Sobic.006G211800*	Sevir.7G245500*	Bradi5g21540*	LOC541811*	OsKitaake04g258200*	Pavir.7KG337800*	CFC21_047560
70313	3	12291.75								CFC21_035680
20019	3	12292	PhHAL.5G216600|PhHAL.5G216600+	Sobic.003G246700|Sobic.003G246700+	Sevir.5G262600|Sevir.5G262600+	Bradi2g45740|Bradi2g45740+	LOC100280542|LOC100273266	OsKitaake01g269500|OsKitaake01g269500+	Pavir.5KG422800|Pavir.5NG418700|Pavir.5KG422800+	CFC21_035677|CFC21_041648|CFC21_035677+
70314	3	12292								CFC21_035674|CFC21_035675+
70315	3	12292			Sevir.5G261850|Sevir.5G261850|Sevir.5G261850+|Sevir.5G261850+				Pavir.5KG423614
70316	3	12292.3636363636			Sevir.5G214740
70317	3	12292.5							Pavir.5NG418740
70318	3	12292.8								CFC21_047559
20020	3	12293	PhHAL.5G216700|PhHAL.5G216700+|PhHAL.3G330500*|PhHAL.4G159600*	Sobic.003G246400|Sobic.003G246400+|Sobic.003G169000*	Sevir.5G262500|Sevir.5G262500+|Sevir.9G044655*	Bradi2g45730|Bradi2g45730+|Bradi5g09704*	LOC100277261|LOC107275245|psbT*	OsKitaake01g269400|OsKitaake01g269400+|OsKitaake08g044100*	Pavir.5KG422900|Pavir.5NG418600|Pavir.5KG422900+	CFC21_035676|CFC21_041649|CFC21_041649|CFC21_035676+
70319	3	12293								CFC21_035673
70320	3	12293.5							Pavir.5KG423607
20021	3	12294	PhHAL.5G216800|PhHAL.5G229500|PhHAL.5G216800+|PhHAL.5G229500+	Sobic.003G233300|Sobic.003G246300|Sobic.003G233300+|Sobic.003G246300+|Sobic.008G102150*	Sevir.5G247200|Sevir.5G247200+	Bradi2g44810|Bradi2g45720|Bradi2g44810+|Bradi2g45720+|Bradi1g65952*	LOC100279123|LOC100274287+	OsKitaake01g256200|OsKitaake01g269200|OsKitaake01g256200+|OsKitaake01g269200+|OsKitaake11g147500*	Pavir.5KG452700|Pavir.5NG269100|Pavir.5NG418300|Pavir.5KG452700+|Pavir.5NG418300+|Pavir.5NG178400*	CFC21_035671|CFC21_047558|CFC21_035672+|CFC21_035671+
70321	3	12294.5								CFC21_047556|CFC21_047557+
20022	3	12295	PhHAL.5G216900|PhHAL.5G216900+|PhHAL.5G229300*|PhHAL.9G332300*	Sobic.003G246200|Sobic.003G246200+|Sobic.003G168800*|Sobic.003G234000*	Sevir.5G261900|Sevir.5G261900+|Sevir.5G247600*|Sevir.9G044650*	Bradi2g45710|Bradi2g45710+|Bradi1g05735*|Bradi2g36785*|Bradi2g44840*	LOC100277000|LOC100276388+|psbH*	OsKitaake01g269100|OsKitaake01g269100+|OsKitaake01g256500*	Pavir.5KG423600|Pavir.5NG418200|Pavir.5KG423600+|Pavir.5KG453000*	CFC21_041646|CFC21_047555|CFC21_035558*|CFC21_035670*
70322	3	12295.3333333333	PhHAL.6G078000*						Pavir.5NG418140
70323	3	12295.6666666667	PhHAL.5G217100|PhHAL.5G217100+|PhHAL.5G217100+						Pavir.5KG424221|Pavir.5KG424221|Pavir.5KG424221+|Pavir.5KG424221+
20023	3	12296	PhHAL.5G217200|PhHAL.5G217200+	Sobic.003G246000|Sobic.003G246000+	Sevir.5G262200|Sevir.5G262200+	Bradi2g45690|Bradi2g45690+	LOC100282437|LOC103651400+	OsKitaake01g268900|OsKitaake01g268900+	Pavir.5KG424214|Pavir.5NG417700|Pavir.5KG424207+|Pavir.5NG417700+	CFC21_035668|CFC21_041643|CFC21_035668+
70324	3	12296.5			Sevir.5G262000
70325	3	12296.6				Bradi2g45675|Bradi2g46266+
70326	3	12297							Pavir.5NG417940
70327	3	12297.8				Bradi2g45656
20024	3	12298	PhHAL.5G228700|PhHAL.5G217300+|PhHAL.5G217300+|PhHAL.5G228700+|PhHAL.2G108200*	Sobic.003G245900|Sobic.003G245900+|Sobic.002G120300*|Sobic.003G234800*	Sevir.5G262300|Sevir.5G262300+|Sevir.2G124000*|Sevir.5G248200*	Bradi2g45680|Bradi2g45680+	LOC100192666|LOC103651447+|LOC100281459*	OsKitaake01g268875|OsKitaake01g268875+|OsKitaake01g257000*|OsKitaake07g122000*	Pavir.5KG424200|Pavir.5NG417500|Pavir.5KG424200+|Pavir.2KG237500*|Pavir.5KG453600*	CFC21_035667|CFC21_035667+|CFC21_041553*|CFC21_053906*
70328	3	12298.2727272727		Sobic.003G245201
70329	3	12298.3333333333		Sobic.005G226300*		Bradi1g40350*			Pavir.5NG418080
70330	3	12298.5		Sobic.004G169966*	Sevir.8G169500*	Bradi2g21255*			Pavir.5NG417640
70331	3	12298.5			Sevir.5G261800
70332	3	12298.6666666667	PhHAL.4G194900*						Pavir.5NG417200
70333	3	12298.7272727273	PhHAL.5G141000*	Sobic.003G245101	Sevir.5G339200*	Bradi2g51270*			Pavir.5KG566800*	CFC21_014695*
20025	3	12299	PhHAL.4G159900*|PhHAL.5G217500*|PhHAL.5G217600*|PhHAL.5G217800*	Sobic.003G168600*|Sobic.003G245600*|Sobic.003G245700*	Sevir.5G261600|Sevir.5G261200+|Sevir.5G261500+|Sevir.5G261200+|Sevir.5G261600+|Sevir.9G044640*	Bradi2g45650|Bradi2g45660+|Bradi2g45650+|Bradi2g45660+|Bradi3g27312*	LOC100283715|LOC100273185|petD*	OsKitaake01g268825|OsKitaake01g268825+|OsKitaake01g354361*|OsKitaake12g068875*	Pavir.5KG424400|Pavir.5NG416800|Pavir.5KG424900+|Pavir.5KG424600+|Pavir.5NG417000+|Pavir.5NG417100+|Pavir.5KG424600+|Pavir.5KG424400+	CFC21_035662|CFC21_047552|CFC21_047552|CFC21_035663+|CFC21_047553+|CFC21_035663+|CFC21_109421*
70334	3	12299.1666666667							Pavir.5KG424707
70335	3	12299.1818181818	PhHAL.5G141300*	Sobic.003G245000	Sevir.5G339100*	Bradi2g51272*		OsKitaake01g341400*	Pavir.5KG566700*	CFC21_036232*
20026	3	12299.3333333333	PhHAL.5G217000|PhHAL.5G217000+|PhHAL.4G160400*|PhHAL.4G167000*	Sobic.003G246100|Sobic.003G246100+	Sevir.5G262100|Sevir.5G262100+|Sevir.9G044625*	Bradi2g45700|Bradi2g45700+|Bradi3g27303*	LOC100191225	OsKitaake01g269000|OsKitaake01g269000+|OsKitaake07g262200*	Pavir.5KG423900|Pavir.5NG418000|Pavir.5KG423900+	CFC21_035669|CFC21_041645|CFC21_047554|CFC21_035669+
70336	3	12299.3333333333	PhHAL.5G218000	Sobic.004G115200*	Sevir.4G043005*				Pavir.5KG161600*	CFC21_111470*
70337	3	12299.3333333333	PhHAL.5G217700|PhHAL.5G217700|PhHAL.5G217700+|PhHAL.5G217700+|PhHAL.5G217700+|PhHAL.5G217700+|PhHAL.5G217700+|PhHAL.5G217700+|PhHAL.5G217700+|PhHAL.5G217700+|PhHAL.5G217700+	Sobic.003G245401|Sobic.003G245401|Sobic.003G245500+|Sobic.003G245500+	Sevir.5G261301|Sevir.5G261301|Sevir.5G261301+|Sevir.5G261301+|Sevir.5G261301+|Sevir.5G261301+|Sevir.5G261301+|Sevir.5G261301+|Sevir.5G261301+|Sevir.5G261301+|Sevir.5G261301+|Sevir.5G184200*|Sevir.5G184200*|Sevir.5G184200*|Sevir.5G184200*|Sevir.5G184200*|Sevir.5G184200*|Sevir.5G184200*|Sevir.5G184200*|Sevir.5G184200*			OsKitaake01g275500|OsKitaake01g275500|OsKitaake01g268800+|OsKitaake01g268800+|OsKitaake01g268800+|OsKitaake01g268800+|OsKitaake01g268800+|OsKitaake01g268800+|OsKitaake01g268800+|OsKitaake01g268800+|OsKitaake01g268800+|OsKitaake01g268800+|OsKitaake01g268800+|OsKitaake01g189600*|OsKitaake01g189600*|OsKitaake01g189600*|OsKitaake01g189600*|OsKitaake01g189600*|OsKitaake01g189600*|OsKitaake01g189600*|OsKitaake01g189600*|OsKitaake01g189600*	Pavir.5KG424700|Pavir.5NG416900|Pavir.5NG416900|Pavir.3KG263776*|Pavir.3KG263776*|Pavir.3KG263776*|Pavir.3KG263776*|Pavir.3KG263776*|Pavir.3KG263776*|Pavir.3KG263776*|Pavir.3KG263776*|Pavir.3KG263776*	CFC21_035661|CFC21_035661|CFC21_041639|CFC21_041639|CFC21_047551|CFC21_047551|CFC21_035661+|CFC21_035661+|CFC21_035661+|CFC21_035661+|CFC21_035661+|CFC21_035661+|CFC21_035661+|CFC21_035661+|CFC21_035661+
70338	3	12299.6363636364		Sobic.003G244900|Sobic.003G244900+|Sobic.003G244900+	Sevir.5G260900|Sevir.5G260900|Sevir.5G260900+|Sevir.5G260900+	Bradi2g34230*|Bradi2g34230*		OsKitaake10g139800*|OsKitaake10g139800*		CFC21_072384*|CFC21_072384*
70339	3	12299.8			Sevir.5G260800
70340	3	12299.8333333333	PhHAL.9G167700*		Sevir.2G062600*				Pavir.5KG425200
20027	3	12300	PhHAL.5G218400|PhHAL.5G218400+	Sobic.003G244700|Sobic.003G244700+	Sevir.5G260700|Sevir.5G260700+	Bradi2g45620|Bradi2g45620+	LOC606466	OsKitaake01g268600|OsKitaake01g268600+	Pavir.5KG425300|Pavir.5NG265500|Pavir.5KG425300+	CFC21_035660|CFC21_041635|CFC21_047549|CFC21_041637+|CFC21_035660+
70341	3	12300.0909090909		Sobic.003G244850	Sevir.9G434900*				Pavir.2NG009900*
70342	3	12300.25							Pavir.5KG447021
70343	3	12300.5							Pavir.5KG447014
70344	3	12300.5454545455		Sobic.003G244800
70345	3	12300.75							Pavir.5KG447007
20028	3	12301	PhHAL.5G200800|PhHAL.5G218500|PhHAL.5G197100+|PhHAL.5G198600+|PhHAL.5G198700+|PhHAL.5G198800+|PhHAL.5G199100+|PhHAL.5G199500+|PhHAL.5G218500+	Sobic.003G244600|Sobic.003G244600+	Sevir.5G260600*	Bradi2g45610|Bradi2g45610+|Bradi4g08055*	LOC542525|rpl14*	OsKitaake01g268500|OsKitaake01g286466|OsKitaake01g283700+|OsKitaake01g285600+|OsKitaake01g285900+|OsKitaake01g285950+|OsKitaake01g286100+|OsKitaake01g286333+|OsKitaake01g268500+	Pavir.5KG447000|Pavir.5NG458800|Pavir.5NG462600+|Pavir.5NG456740+|Pavir.5NG456000+|Pavir.5KG447000+|Pavir.5KG001101*	CFC21_035659|CFC21_041634|CFC21_047548|CFC21_041636+|CFC21_035659+
70346	3	12301		Sobic.003G244500
70347	3	12301.4				Bradi2g45646
70348	3	12301.5	PhHAL.5G218600
70349	3	12301.5							Pavir.5KG425507
20029	3	12302	PhHAL.5G218700|PhHAL.5G218700+	Sobic.003G244400|Sobic.003G244400+|Sobic.006G021250*	Sevir.5G260400|Sevir.5G260400+|Sevir.7G007420*	Bradi2g45600|Bradi2g45600+|Bradi1g29634*	LOC100384626	OsKitaake01g268400|OsKitaake01g268400+	Pavir.5KG425500|Pavir.5NG265300|Pavir.5KG425500+	CFC21_035658|CFC21_041632|CFC21_047547|CFC21_035658+
70350	3	12302.5		Sobic.003G244401
70351	3	12302.75			Sevir.5G260566
20030	3	12303	PhHAL.2G206800*|PhHAL.6G121400*|PhHAL.9G581500*	Sobic.003G244300|Sobic.003G244300+|Sobic.006G010200*	Sevir.6G021400*|Sevir.9G512800*	Bradi2g45590|Bradi2g45590+	LOC100384712|LOC100286289|LOC103641402*	OsKitaake01g268200|OsKitaake01g268200+|OsKitaake04g030300*	Pavir.2KG193100*|Pavir.9KG643500*	CFC21_035657|CFC21_041631|CFC21_047546|CFC21_035657+
70352	3	12303	PhHAL.2G421600*	Sobic.001G293500*	Sevir.2G387300*	Bradi1g22770*	LOC100383652*	OsKitaake07g215300*	Pavir.5NG265400	CFC21_016183*
70353	3	12303.6666666667							Pavir.5NG411200
70354	3	12303.6666666667			Sevir.5G259766
70355	3	12303.6666666667	PhHAL.5G218800|PhHAL.5G218800|PhHAL.5G218800+|PhHAL.5G218800+						Pavir.5KG425714|Pavir.5KG425714+|Pavir.5KG425714+
70356	3	12303.8				Bradi2g45640
70357	3	12304								CFC21_041629
20031	3	12305					LOC100381638
70358	3	12305.3333333333							Pavir.5KG425707
70359	3	12305.3333333333							Pavir.5NG411540
70360	3	12305.3333333333			Sevir.5G259733
70361	3	12305.5			Sevir.5G260533
70362	3	12305.5						OsKitaake01g268100
20032	3	12305.6666666667	PhHAL.5G219800|PhHAL.5G219800+	Sobic.003G243400|Sobic.003G243400+	Sevir.5G258200|Sevir.5G258200+|Sevir.4G178000*	Bradi2g45520|Bradi2g45520+|Bradi3g57790*	pht6	OsKitaake01g267100|OsKitaake01g267100+	Pavir.5KG426600|Pavir.5NG410100|Pavir.5KG426600+	CFC21_053775*
20033	3	12305.6666666667	PhHAL.5G217400|PhHAL.5G217400+	Sobic.003G245800|Sobic.003G245800+|Sobic.009G041400*	Sevir.5G262400|Sevir.5G262400+	Bradi2g45670|Bradi2g45670+|Bradi3g61040*|Bradi4g09957*	LOC100284411	OsKitaake01g268850|OsKitaake01g268850+|OsKitaake06g115200*	Pavir.5KG424300|Pavir.5NG417400|Pavir.5KG424300+|Pavir.4NG061711*	CFC21_035664|CFC21_035664+
20034	3	12306	PhHAL.5G218900|PhHAL.5G218900+	Sobic.003G244200|Sobic.003G244200+	Sevir.5G260300|Sevir.5G260300+	Bradi2g45580|Bradi2g45580+|Bradi5g01823*	LOC103651402|LOC100273417	OsKitaake01g268000|OsKitaake01g268000+	Pavir.5KG425700|Pavir.5NG411300|Pavir.5KG425700+	CFC21_035654|CFC21_041630|CFC21_047545|CFC21_035654+
70363	3	12306		Sobic.003G244250
70364	3	12306		Sobic.006G034250*		Bradi2g45541	LOC109942928*		Pavir.5NG046000*
20035	3	12307	PhHAL.5G219000|PhHAL.5G219000+	Sobic.003G244100|Sobic.003G244100+	Sevir.5G260200|Sevir.5G260200+|Sevir.1G011366*	Bradi2g45567|Bradi2g45567+|Bradi1g29650*|Bradi1g29669*	LOC542188	OsKitaake01g267900|OsKitaake01g267900+	Pavir.5KG425900|Pavir.5NG411100|Pavir.5KG425900+
70365	3	12307			Sevir.5G259700
20036	3	12308	PhHAL.5G219200|PhHAL.5G219200+|PhHAL.9G276300*	Sobic.003G244000|Sobic.003G244000+|Sobic.001G261509*	Sevir.5G260100|Sevir.5G260100+|Sevir.9G269300*	Bradi1g00552+|Bradi2g15930*	LOC100282738|LOC107648857*	OsKitaake01g267800|OsKitaake01g267800+	Pavir.5KG426100|Pavir.5NG411000|Pavir.5KG426100+|Pavir.9KG253000*	CFC21_004220*
70366	3	12308		Sobic.003G243800
70367	3	12308						OsKitaake01g267300
70368	3	12308		Sobic.004G130980*						CFC21_041628
70369	3	12308.25			Sevir.5G260500
70370	3	12308.5	PhHAL.5G219100|PhHAL.5G219100|PhHAL.5G219100+|PhHAL.5G219100+|PhHAL.5G219100+						Pavir.5KG426107|Pavir.5NG411440|Pavir.5NG411440|Pavir.5KG426107+|Pavir.5KG426107+|Pavir.5KG426107+
70371	3	12308.6666666667		Sobic.010G191750*	Sevir.5G259232			OsKitaake06g186200*	Pavir.4NG180911*	CFC21_055469*
20037	3	12309	PhHAL.5G219300|PhHAL.5G219300+	Sobic.003G243900|Sobic.003G243900+	Sevir.5G260001|Sevir.5G260001+	Bradi2g45560|Bradi2g45560+	LOC103651403|LOC103636134	OsKitaake01g267700|OsKitaake01g267700+	Pavir.5KG426200|Pavir.5NG410900|Pavir.5KG426200+	CFC21_035653|CFC21_041627|CFC21_024875*
20038	3	12310	PhHAL.5G219400|PhHAL.5G219400+	Sobic.003G243700|Sobic.003G243700+	Sevir.5G259900|Sevir.5G259900+	Bradi1g30450*|Bradi2g23406*	LOC100283903	OsKitaake01g267600|OsKitaake01g267600+|OsKitaake06g100900*	Pavir.5KG131500|Pavir.5NG410700|Pavir.5KG131500+	CFC21_035652|CFC21_041626|CFC21_047544|CFC21_035652+
70372	3	12310							Pavir.5KG426507
70373	3	12310							Pavir.5NG410740
70374	3	12310		Sobic.003G243750
70375	3	12310						OsKitaake01g267250
70376	3	12310.3333333333			Sevir.5G258766
20039	3	12311	PhHAL.5G219500|PhHAL.5G219500+	Sobic.003G243600|Sobic.003G243600+	Sevir.5G259800|Sevir.5G259800+	Bradi2g45550|Bradi2g45550+	LOC100280571|LOC100286223	OsKitaake01g267500|OsKitaake01g267500+	Pavir.5KG426400|Pavir.5NG410600|Pavir.5KG426400+	CFC21_035651|CFC21_041625|CFC21_047543|CFC21_035651+
70377	3	12311.5	PhHAL.5G219600
20040	3	12312	PhHAL.5G219700|PhHAL.5G219700+	Sobic.003G243500|Sobic.003G243500+	Sevir.5G258300|Sevir.5G258300+	Bradi2g45530|Bradi2g45530+	LOC100192050|LOC100193610	OsKitaake01g267200|OsKitaake01g267200+	Pavir.5KG426500|Pavir.5NG410300|Pavir.5KG426500+	CFC21_035647|CFC21_041624|CFC21_035650+|CFC21_035647+
20041	3	12312.3333333333	PhHAL.5G219900	Sobic.003G243300|Sobic.003G243300+	Sevir.5G258100|Sevir.5G258100+	Bradi2g45510|Bradi2g45510+	LOC100282009	OsKitaake01g267000|OsKitaake01g267000+	Pavir.5KG426807|Pavir.5NG410000|Pavir.5NG410000+	CFC21_035646|CFC21_041623|CFC21_035649+|CFC21_035646+
70378	3	12312.5				Bradi2g45526
20042	3	12313	PhHAL.2G109800*	Sobic.003G243000|Sobic.003G243100+|Sobic.003G243000+|Sobic.K041900*	Sevir.5G258000|Sevir.5G258000+|Sevir.2G125800*	Bradi2g45500|Bradi2g45500+|Bradi1g28840*	LOC103651405|LOC103632278*	OsKitaake01g266900|OsKitaake04g096801*|OsKitaake07g125600*	Pavir.5KG426800|Pavir.5NG409900|Pavir.2KG255400*|Pavir.3KG146200*	CFC21_035645|CFC21_041620|CFC21_047540|CFC21_035648+|CFC21_041622+|CFC21_035645+
70379	3	12313			Sevir.5G258150
70380	3	12313.6666666667			Sevir.5G257766
70381	3	12313.75		Sobic.003G243200		Bradi2g33423*		OsKitaake12g206700*
20043	3	12314	PhHAL.5G220000|PhHAL.5G220000+	Sobic.003G242900|Sobic.003G242900+	Sevir.5G257900|Sevir.5G257832+|Sevir.5G257832+	Bradi2g45490|Bradi2g45490+	LOC100193698	OsKitaake01g266800|OsKitaake01g266800+	Pavir.5KG427000|Pavir.5NG409800|Pavir.5KG427107+|Pavir.5KG427000+	CFC21_035644|CFC21_041621|CFC21_035644+
70382	3	12314							Pavir.5NG410040
70383	3	12314.2		Sobic.003G242700
70384	3	12314.5				Bradi2g45486
70385	3	12314.8	PhHAL.5G029900*	Sobic.003G414200*		Bradi2g59680*			Pavir.5KG427400	CFC21_043760*
20044	3	12315	PhHAL.5G220100|PhHAL.5G220100+	Sobic.003G242800|Sobic.003G242800+	Sevir.5G257600|Sevir.5G257600+	Bradi2g45480|Bradi2g45480+	LOC103651407|LOC103636132	OsKitaake01g266700|OsKitaake01g266700+	Pavir.5KG427100|Pavir.5NG409700|Pavir.5KG427100+	CFC21_047541|CFC21_047542+|CFC21_047541+
70386	3	12315.2857142857	PhHAL.7G136900*		Sevir.5G257400|Sevir.5G256800+	Bradi4g13250*			Pavir.7NG171917*	CFC21_028457*
70387	3	12315.4							Pavir.5KG427507
70388	3	12315.4		Sobic.003G242600
70389	3	12315.5	PhHAL.5G220300	Sobic.004G229900*			LOC109943078*	OsKitaake06g011200*	Pavir.9NG500214*
70390	3	12315.5714285714			Sevir.5G257100			OsKitaake09g202900*
70391	3	12315.75	PhHAL.5G220500|PhHAL.5G220400+|PhHAL.5G220400+|PhHAL.5G220400+|PhHAL.5G220400+|PhHAL.5G220400+|PhHAL.5G220400+|PhHAL.5G220500+|PhHAL.5G220500+|PhHAL.5G220500+|PhHAL.5G220500+|PhHAL.5G220500+	Sobic.003G242300|Sobic.003G242300|Sobic.003G242300+|Sobic.003G242300+|Sobic.003G242300+|Sobic.003G242300+|Sobic.003G242300+|Sobic.003G242400+|Sobic.003G242400+|Sobic.003G242400+|Sobic.003G242400+|Sobic.003G242400+|Sobic.003G242400+|Sobic.003G242400+	Sevir.5G257000|Sevir.5G257000|Sevir.5G256900+|Sevir.5G256900+|Sevir.5G256900+|Sevir.5G256900+|Sevir.5G256900+|Sevir.5G256900+|Sevir.5G256900+|Sevir.5G257000+|Sevir.5G257000+|Sevir.5G257000+|Sevir.5G257000+|Sevir.5G257000+	Bradi2g59161*|Bradi2g59161*|Bradi2g59161*|Bradi2g59161*|Bradi2g59161*			Pavir.5KG427300|Pavir.5KG427300|Pavir.5NG409640|Pavir.5NG409640|Pavir.5KG427500+|Pavir.5KG427500+|Pavir.5KG427500+|Pavir.5KG427500+|Pavir.5KG427500+|Pavir.5KG427500+|Pavir.5KG427500+|Pavir.5KG427300+|Pavir.5KG427300+|Pavir.5KG427300+|Pavir.5KG427300+|Pavir.5KG427300+|Pavir.5NG409300+|Pavir.5NG409300+
70392	3	12315.8571428571			Sevir.5G256700|Sevir.5G252032+|Sevir.5G252048+|Sevir.5G252064+|Sevir.5G252080+				Pavir.9NG670314*
20045	3	12316	PhHAL.5G183300|PhHAL.5G220600|PhHAL.5G220600+	Sobic.003G242200|Sobic.003G275501|Sobic.003G242200+	Sevir.5G256600|Sevir.5G296900|Sevir.5G256600+	Bradi2g45470|Bradi2g45470+	LOC100273512	OsKitaake01g266500|OsKitaake01g266500+	Pavir.5KG427814|Pavir.5KG476707|Pavir.5NG441300|Pavir.5KG427814+	CFC21_035766|CFC21_041616|CFC21_041618+|CFC21_041616+
70393	3	12316								CFC21_035641
70394	3	12316.5							Pavir.5KG427807|Pavir.5KG456007+|Pavir.5KG429614+
70395	3	12316.6666666667		Sobic.003G139366*		Bradi4g28097*				CFC21_041617|CFC21_041619+
20046	3	12317	PhHAL.5G220700|PhHAL.5G220700+	Sobic.003G242000|Sobic.003G242000+	Sevir.5G256500|Sevir.5G256500+	Bradi2g45460|Bradi2g45460+	LOC103632349	OsKitaake01g266400|OsKitaake01g266400+	Pavir.5KG427800|Pavir.5NG409200|Pavir.5KG427800+	CFC21_035642|CFC21_047538|CFC21_035642+
70396	3	12317				Bradi2g45465
70397	3	12317.5						OsKitaake01g266000
70398	3	12317.5	PhHAL.5G220800	Sobic.003G242500|Sobic.003G242500|Sobic.001G149300*|Sobic.001G149300*|Sobic.001G149300*|Sobic.001G149300*	Sevir.5G256300|Sevir.5G256300			OsKitaake01g265300*|OsKitaake01g265300*|OsKitaake01g265300*|OsKitaake01g265300*	Pavir.5KG428807|Pavir.5KG428807|Pavir.5KG429400+|Pavir.5KG429400+	CFC21_066561*|CFC21_066561*|CFC21_066561*|CFC21_066561*|CFC21_078141*|CFC21_078141*|CFC21_078141*|CFC21_078141*
70399	3	12317.6666666667	PhHAL.5G536500*	Sobic.003G009700*	Sevir.5G256400	Bradi2g07603*	LOC103635001*	OsKitaake05g132200*	Pavir.5KG009800*
20047	3	12318	PhHAL.5G220900|PhHAL.5G220900+|PhHAL.3G463900*	Sobic.003G241900|Sobic.003G241900+	Sevir.5G256200|Sevir.5G256200+|Sevir.3G396601*	Bradi2g45450|Bradi2g45450+|Bradi2g41927*	LOC100281444	OsKitaake01g266100|OsKitaake01g266100+|OsKitaake01g464400*	Pavir.5KG428800|Pavir.5NG409100|Pavir.5KG428800+|Pavir.8NG164903*|Pavir.8NG164905*	CFC21_035640|CFC21_041613|CFC21_047537|CFC21_047539+|CFC21_035640+
70400	3	12318							Pavir.5NG409540
70401	3	12318	PhHAL.5G220800|PhHAL.5G220800|PhHAL.5G220800+|PhHAL.5G220800+|PhHAL.5G220800+|PhHAL.5G220800+|PhHAL.5G220800+	Sobic.003G242500|Sobic.003G242500|Sobic.003G242500+|Sobic.003G242500+|Sobic.003G242500+|Sobic.003G242500+|Sobic.003G242500+|Sobic.001G149300*|Sobic.001G149300*|Sobic.001G149300*|Sobic.001G149300*|Sobic.001G149300*	Sevir.5G256300|Sevir.5G256300|Sevir.5G256300+|Sevir.5G256300+|Sevir.5G256300+|Sevir.5G256300+|Sevir.5G256300+			OsKitaake01g265300|OsKitaake01g265300	Pavir.5KG428807|Pavir.5KG429400+|Pavir.5KG428807+|Pavir.5KG428807+|Pavir.5KG428807+|Pavir.5KG428807+|Pavir.5KG428807+	CFC21_066561*|CFC21_066561*|CFC21_066561*|CFC21_066561*|CFC21_066561*|CFC21_078141*|CFC21_078141*|CFC21_078141*|CFC21_078141*|CFC21_078141*
70402	3	12318.3333333333	PhHAL.5G220800|PhHAL.5G220800|PhHAL.5G220800+|PhHAL.5G220800+|PhHAL.5G220800+|PhHAL.5G220800+|PhHAL.5G220800+	Sobic.003G242500|Sobic.003G242500|Sobic.003G242500+|Sobic.003G242500+|Sobic.003G242500+|Sobic.003G242500+|Sobic.003G242500+	Sevir.5G256300|Sevir.5G256300+|Sevir.5G256300+|Sevir.5G256300+|Sevir.5G256300+|Sevir.5G256300+			OsKitaake01g265300|OsKitaake01g265300|OsKitaake01g265300+|OsKitaake01g265300+|OsKitaake01g265300+|OsKitaake01g265300+|OsKitaake01g265300+	Pavir.5KG428807|Pavir.5KG428807|Pavir.5KG429400+|Pavir.5KG429400+|Pavir.5KG428807+|Pavir.5KG428807+|Pavir.5KG428807+|Pavir.5KG428807+|Pavir.5KG428807+	CFC21_066561*|CFC21_066561*|CFC21_066561*|CFC21_066561*|CFC21_066561*
20048	3	12319	PhHAL.5G221000|PhHAL.5G221000+	Sobic.003G241800|Sobic.003G241800+	Sevir.5G256100|Sevir.5G256100+	Bradi2g45437|Bradi2g45437+	LOC103651410|LOC103636131	OsKitaake01g265900|OsKitaake01g265900+	Pavir.5KG428900|Pavir.5NG409000|Pavir.5KG428900+	CFC21_035638|CFC21_047536|CFC21_035638+
70403	3	12319.75				Bradi2g45433
20049	3	12320	PhHAL.4G038600*				LOC103651411|LOC109945343+		Pavir.2NG017400*	CFC21_000930*
20050	3	12320	PhHAL.5G221100|PhHAL.5G221100+	Sobic.003G241700|Sobic.003G241700+|Sobic.007G057201*	Sevir.5G256000|Sevir.5G256000+|Sevir.6G044532*	Bradi2g45430|Bradi2g45430+|Bradi3g15820*	LOC100383419|LOC100283757*	OsKitaake01g265800|OsKitaake01g265800+|OsKitaake08g048400*	Pavir.5KG429000|Pavir.5NG408700|Pavir.5KG429000+|Pavir.6KG073435*	CFC21_035637|CFC21_041611|CFC21_047535|CFC21_035637+
70404	3	12320		Sobic.001G149201*				OsKitaake01g265700|OsKitaake01g265500+
70405	3	12320.5	PhHAL.9G097800*	Sobic.001G102200*	Sevir.9G103000*	Bradi1g09630*	LOC100276510*	OsKitaake01g265400	Pavir.9KG032081*	CFC21_053291*
70406	3	12320.6666666667			Sevir.5G255900
20051	3	12321	PhHAL.5G221200|PhHAL.5G221200+	Sobic.003G241500|Sobic.003G241500+	Sevir.5G255800|Sevir.5G255800+	Bradi2g45420|Bradi2g45420+	LOC100217128|LOC100274592	OsKitaake01g265100|OsKitaake01g265100+	Pavir.5KG429200|Pavir.5NG408400|Pavir.5KG429200+	CFC21_035636|CFC21_041610|CFC21_047534|CFC21_035636+
70407	3	12321		Sobic.003G242500|Sobic.003G242500	Sevir.5G256300|Sevir.5G256300			OsKitaake01g265300	Pavir.5KG428807|Pavir.5KG428807|Pavir.5NG408340|Pavir.5NG408340|Pavir.5KG429400+|Pavir.5KG429400+
70408	3	12321.5						OsKitaake01g265200
70409	3	12321.6666666667	PhHAL.5G445800*	Sobic.003G241300	Sevir.5G069200*		LOC542717*	OsKitaake05g093201*	Pavir.5KG149000*	CFC21_012430*
70410	3	12321.75	PhHAL.6G078000*						Pavir.5KG429621
70411	3	12321.75		Sobic.009G073400*		Bradi2g33090*	LOC100192460*	OsKitaake05g066200*	Pavir.5NG408100	CFC21_010978*
20052	3	12322	PhHAL.5G221300|PhHAL.5G221300+|PhHAL.9G276300*	Sobic.003G241400|Sobic.003G241400+|Sobic.001G261509*	Sevir.5G255700|Sevir.5G255700+|Sevir.9G269300*	Bradi2g45410|Bradi1g00552+|Bradi2g45410+	LOC100285188|LOC107648857*	OsKitaake01g265000|OsKitaake01g265000+	Pavir.5KG429300|Pavir.5NG408540|Pavir.5KG429300+|Pavir.9KG253000*	CFC21_041586|CFC21_047533|CFC21_041586+
70412	3	12322								CFC21_035635
70413	3	12322.3333333333	PhHAL.3G066000*	Sobic.003G241200	Sevir.3G087100*	Bradi4g39400*	LOC103640938*	OsKitaake12g086300*	Pavir.3KG076227*	CFC21_037764*
70414	3	12322.5							Pavir.5KG429607
20053	3	12323	PhHAL.5G221500|PhHAL.5G221500+|PhHAL.9G001900*	Sobic.003G241100|Sobic.003G241100+|Sobic.005G102200*|Sobic.007G070400*	Sevir.5G255500|Sevir.5G255500+|Sevir.5G455000*	Bradi2g45400|Bradi2g45400+|Bradi3g16110*	LOC100272369|LOC109943052*	OsKitaake01g264800|OsKitaake01g264800+|OsKitaake03g423600*	Pavir.5KG429800|Pavir.5NG407800|Pavir.5KG429800+|Pavir.9KG024600*	CFC21_035633|CFC21_041588|CFC21_047531|CFC21_035633+
70415	3	12323.25	PhHAL.5G221400|PhHAL.5G221400|PhHAL.5G221400+|PhHAL.5G221400+|PhHAL.5G221400+|PhHAL.5G221400+|PhHAL.5G221400+|PhHAL.5G221400+|PhHAL.5G221400+|PhHAL.5G221400+	Sobic.001G289700*|Sobic.001G289700*|Sobic.001G289700*|Sobic.001G289700*|Sobic.001G289700*|Sobic.001G289700*|Sobic.001G289700*|Sobic.001G289700*	Sevir.5G255600|Sevir.5G255600|Sevir.5G255600+|Sevir.5G255600+|Sevir.5G255600+|Sevir.5G255600+|Sevir.5G255600+|Sevir.5G255600+|Sevir.5G255600+|Sevir.5G255600+	Bradi1g76356*|Bradi1g76356*|Bradi1g76356*|Bradi1g76356*|Bradi1g76356*|Bradi1g76356*|Bradi1g76356*|Bradi1g76356*	LOC100282664*|LOC100282664*|LOC100282664*|LOC100282664*|LOC100282664*|LOC100282664*|LOC100282664*|LOC100282664*	OsKitaake01g264900|OsKitaake01g264900|OsKitaake01g264900+|OsKitaake01g264900+|OsKitaake01g264900+|OsKitaake01g264900+|OsKitaake01g264900+|OsKitaake01g264900+|OsKitaake01g264900+|OsKitaake01g264900+	Pavir.5KG429600|Pavir.5NG407900|Pavir.5NG407900|Pavir.5KG429600+|Pavir.5KG429600+|Pavir.5KG429600+|Pavir.5KG429600+|Pavir.5KG429600+|Pavir.5KG429600+|Pavir.5KG429600+|Pavir.5KG429600+	CFC21_035634|CFC21_035634|CFC21_041587|CFC21_041587|CFC21_047532|CFC21_047532|CFC21_035634+|CFC21_035634+|CFC21_035634+|CFC21_035634+|CFC21_035634+|CFC21_035634+|CFC21_035634+|CFC21_035634+
70416	3	12323.5		Sobic.003G241050
20054	3	12324	PhHAL.5G221600|PhHAL.5G221600+	Sobic.003G241000|Sobic.003G241000+	Sevir.5G255400|Sevir.5G255400+	Bradi2g45390|Bradi2g45390+	LOC100193891|LOC100281709	OsKitaake01g264700|OsKitaake01g264700+	Pavir.5KG429900|Pavir.5NG408280|Pavir.5KG429900+	CFC21_035632|CFC21_041589|CFC21_047530|CFC21_047530+
70417	3	12324.3333333333	PhHAL.5G221700						Pavir.5NG295542*
70418	3	12324.6666666667	PhHAL.5G221800
20055	3	12325	PhHAL.5G221900|PhHAL.5G221900+	Sobic.003G240700|Sobic.003G240700+	Sevir.5G255300|Sevir.5G255300+	Bradi2g45380|Bradi2g45380+	LOC100384414|LOC103637390	OsKitaake01g264600|OsKitaake01g264600+	Pavir.5KG430200|Pavir.5NG407400|Pavir.5KG430200+	CFC21_035629|CFC21_041590|CFC21_047529|CFC21_035629+
70419	3	12325							Pavir.5KG430100
70420	3	12325		Sobic.001G059200*	Sevir.9G058400*	Bradi3g60440*		OsKitaake01g264500	Pavir.9KG423647*	CFC21_067584*
70421	3	12325								CFC21_035631|CFC21_041538|CFC21_041538
70422	3	12325.25				Bradi2g45425
70423	3	12325.3333333333								CFC21_047525
70424	3	12325.5							Pavir.5NG407840
20056	3	12326	PhHAL.5G222000|PhHAL.5G222000+	Sobic.003G240600|Sobic.003G240600+	Sevir.5G255200|Sevir.5G255200+		LOC100275201	OsKitaake01g264100|OsKitaake01g264100+	Pavir.5KG430300|Pavir.5NG407300|Pavir.5KG430300+
70425	3	12326		Sobic.003G240800
70426	3	12326.375	PhHAL.4G337100*	Sobic.010G039800*	Sevir.4G072200*	Bradi1g50790*	LOC100193132*	OsKitaake06g036000*	Pavir.4KG394100*	CFC21_035625
70427	3	12326.5							Pavir.5KG430507
20057	3	12327	PhHAL.5G222100|PhHAL.5G222100+	Sobic.003G240500|Sobic.001G003400+|Sobic.003G240500+	Sevir.5G255100|Sevir.5G255100+	Bradi2g45370|Bradi1g00540+|Bradi1g00770+|Bradi2g45370+	LOC103651414	OsKitaake01g264000|OsKitaake01g264000+|OsKitaake03g424200+	Pavir.5KG430400|Pavir.5NG407200|Pavir.5KG430400+	CFC21_035628|CFC21_041591|CFC21_047528|CFC21_035628+|CFC21_075311+|CFC21_053926*
70428	3	12327				Bradi1g05811*		OsKitaake01g264400
70429	3	12327	PhHAL.1G114800*	Sobic.004G114800*	Sevir.1G013200*	Bradi3g09660*	LOC100192599*	OsKitaake02g112500*	Pavir.1KG160837*	CFC21_035630
70430	3	12327.3333333333		Sobic.003G240300|Sobic.003G240300+|Sobic.003G240300+|Sobic.003G240300+	Sevir.5G254901|Sevir.5G254901|Sevir.5G254901+|Sevir.5G254901+|Sevir.5G254901+	Bradi2g45355|Bradi2g45355|Bradi2g45355+|Bradi2g45355+|Bradi2g45355+		OsKitaake11g204500*|OsKitaake11g204500*|OsKitaake11g204500*
70431	3	12327.75	PhHAL.4G337200*	Sobic.010G039700*	Sevir.4G072300*	Bradi1g50780*	LOC100274165*	OsKitaake06g035900*	Pavir.4KG394200*	CFC21_035624
20058	3	12328	PhHAL.5G222200|PhHAL.5G222200+	Sobic.003G240400|Sobic.003G240400+	Sevir.5G255000|Sevir.5G255000+	Bradi2g45360|Bradi2g45360+	LOC103651415	OsKitaake01g263900|OsKitaake01g263900+	Pavir.5KG430500|Pavir.5NG407100|Pavir.5KG430500+	CFC21_035627|CFC21_041593|CFC21_047527|CFC21_035627+
20059	3	12329	PhHAL.5G222300|PhHAL.5G222300+	Sobic.003G240100|Sobic.003G240100+	Sevir.5G254800|Sevir.5G254800+	Bradi2g45350|Bradi2g45350+	LOC100277263	OsKitaake01g263800|OsKitaake01g263800+	Pavir.5KG440935|Pavir.5NG406900|Pavir.5KG440935+	CFC21_035626|CFC21_041592|CFC21_047526|CFC21_041594+|CFC21_035626+
70432	3	12329							Pavir.5NG407340
70433	3	12329						OsKitaake01g264300
70434	3	12329.125	PhHAL.6G079700*	Sobic.007G090463*	Sevir.6G013900*		LOC100285134*		Pavir.6KG185200*	CFC21_035622|CFC21_035623+
70435	3	12329.25	PhHAL.9G176200*|PhHAL.9G176200*|PhHAL.9G176200*	Sobic.001G186700*|Sobic.001G186700*|Sobic.001G186700*	Sevir.9G182800*|Sevir.9G182800*|Sevir.9G182800*	Bradi1g15720*|Bradi1g15720*|Bradi1g15720*	LOC109942465*|LOC109942465*|LOC109942465*	OsKitaake03g234300*|OsKitaake03g234300*|OsKitaake03g234300*	Pavir.9KG121100*|Pavir.9KG121100*|Pavir.9KG121100*	CFC21_041595|CFC21_035616|CFC21_035616|CFC21_047524|CFC21_047524
70436	3	12329.6666666667		Sobic.003G240200
20060	3	12330	PhHAL.5G222400|PhHAL.5G222400+	Sobic.003G240000|Sobic.003G240000+	Sevir.5G254700|Sevir.3G140500*	Bradi2g45340|Bradi2g45340+	LOC103651416	OsKitaake01g263700|OsKitaake01g263700+	Pavir.5KG440928|Pavir.5NG406800|Pavir.2KG171500*|Pavir.3KG314500*	CFC21_035615|CFC21_041596|CFC21_047523|CFC21_024792*
70437	3	12330	PhHAL.3G162300*	Sobic.009G240500*	Sevir.3G139800*	Bradi2g15760*	LOC100283440*	OsKitaake01g263500	Pavir.3NG180427*	CFC21_013932*
70438	3	12330.5	PhHAL.3G394700*	Sobic.008G119700*	Sevir.3G322000*	Bradi4g07902*	LOC100272619*	OsKitaake12g114900*	Pavir.3KG315807*	CFC21_035621
70439	3	12330.6666666667							Pavir.5NG261940
20061	3	12331	PhHAL.5G222500|PhHAL.5G222500+	Sobic.003G239900|Sobic.003G239900+	Sevir.5G254600|Sevir.5G254600+	Bradi2g45330|Bradi2g45330+	LOC100193695	OsKitaake01g263600|OsKitaake01g263600+	Pavir.5KG440921|Pavir.5NG406700|Pavir.5KG440921+|Pavir.7KG099700*
70440	3	12331							Pavir.5KG440942
70441	3	12331				Bradi2g45352
70442	3	12331.875		Sobic.005G161200*	Sevir.1G206900*		LOC103655054*	OsKitaake02g215700*		CFC21_035619
20062	3	12332	PhHAL.3G048400*	Sobic.003G239800|Sobic.003G239800+|Sobic.008G062000*	Sevir.7G291800*	Bradi4g40900*	LOC100217088|LOC100278713	OsKitaake12g058800*	Pavir.3KG055600*	CFC21_067003*
20063	3	12332	PhHAL.2G114600*	Sobic.002G127100*	Sevir.2G129900*		LOC109941922|LOC103632296*	OsKitaake07g129900*	Pavir.2KG224500*|Pavir.2NG269000*
70443	3	12332.3333333333		Sobic.005G165300*	Sevir.1G142500*	Bradi1g27750*		OsKitaake10g010700*	Pavir.5NG261500	CFC21_010680*
70444	3	12332.5		Sobic.003G239750
20064	3	12333	PhHAL.5G222600|PhHAL.5G222600+|PhHAL.2G121700*	Sobic.003G239700|Sobic.003G239700+|Sobic.004G244900*	Sevir.5G254500|Sevir.5G254500+|Sevir.2G132200*	Bradi2g45320|Bradi2g45320+|Bradi1g28507*	LOC103651417|LOC100276564*	OsKitaake01g263400|OsKitaake01g263400+|OsKitaake07g132300*	Pavir.5KG440914|Pavir.5NG406600|Pavir.5KG440914+|Pavir.2KG218600*	CFC21_035614|CFC21_047511|CFC21_035617+|CFC21_035614+
70445	3	12333.25	PhHAL.7G138300*	Sobic.006G081800*	Sevir.4G064001*	Bradi2g18410*	LOC103636448*	OsKitaake06g042950*	Pavir.5NG082100*	CFC21_035618|CFC21_035620+
70446	3	12333.6666666667			Sevir.5G254250
70447	3	12333.75							Pavir.5NG406840
20065	3	12334	PhHAL.5G222700|PhHAL.5G222700+|PhHAL.6G074700*	Sobic.003G239600|Sobic.003G239600+	Sevir.5G254400|Sevir.5G254400+|Sevir.6G018600*	Bradi2g45310|Bradi2g45310+	LOC100273527	OsKitaake01g263300|OsKitaake01g263300+	Pavir.5KG440907|Pavir.5NG407280|Pavir.5KG440907+|Pavir.5NG013800*|Pavir.6KG168600*	CFC21_035613|CFC21_041597|CFC21_047512|CFC21_035613+|CFC21_040390*|CFC21_055816*
20066	3	12335	PhHAL.5G222900|PhHAL.5G222900+	Sobic.003G239400|Sobic.003G239400+	Sevir.5G254200|Sevir.5G254200+	Bradi2g45290|Bradi2g45290+	LOC100283756	OsKitaake01g262900|OsKitaake01g262900+	Pavir.5KG441000|Pavir.5NG406540|Pavir.5KG441000+	CFC21_035611|CFC21_041599|CFC21_047514|CFC21_035611+
70448	3	12335						OsKitaake01g263000
70449	3	12335.25							Pavir.5NG406300
70450	3	12335.5454545455				Bradi2g45241
70451	3	12335.7857142857							Pavir.5NG406240
20067	3	12336	PhHAL.5G223000|PhHAL.5G223000+	Sobic.003G239300|Sobic.003G239300+	Sevir.5G254100|Sevir.5G254100+|Sevir.8G142300*	Bradi2g45280|Bradi2g45280+	LOC100285541	OsKitaake01g262800|OsKitaake01g262800+	Pavir.5KG441200|Pavir.5NG406100|Pavir.5KG441200+|Pavir.6NG036824*	CFC21_035610|CFC21_041600|CFC21_047515|CFC21_035610+
20068	3	12336.6666666667	PhHAL.5G223400|PhHAL.5G223400+	Sobic.003G239000|Sobic.003G239000+	Sevir.5G253800|Sevir.5G253800+	Bradi2g45250|Bradi2g45250+	LOC112163627	OsKitaake01g262500|OsKitaake01g262500+	Pavir.5KG441600|Pavir.5NG405600|Pavir.5KG441600+	CFC21_035607|CFC21_041603|CFC21_047517|CFC21_041603+
20069	3	12337		Sobic.003G238500|Sobic.003G238500+	Sevir.5G253100|Sevir.5G253100+	Bradi2g45200|Bradi2g45200+|Bradi2g42460*	LOC100272900	OsKitaake01g261500|OsKitaake01g261500+|OsKitaake11g180000*	Pavir.J683539*|Pavir.J684039*	CFC21_047521|CFC21_047521+
70452	3	12337.3846153846	PhHAL.5G223200
20070	3	12338	PhHAL.5G223800|PhHAL.5G223600+|PhHAL.5G223700+|PhHAL.5G223600+|PhHAL.5G223700+	Sobic.003G238600|Sobic.003G238700+|Sobic.003G238600+|Sobic.003G238700+	Sevir.5G253400|Sevir.5G253200+|Sevir.5G253300+|Sevir.5G253300+|Sevir.5G253400+	Bradi2g45207|Bradi2g45220+|Bradi2g45207+|Bradi2g45220+	LOC100192079|LOC100282715+|LOC103651420+	OsKitaake01g262001|OsKitaake01g261600+|OsKitaake01g261800+|OsKitaake01g261900+|OsKitaake01g261600+	Pavir.5KG441900|Pavir.5NG405100|Pavir.5KG442400+|Pavir.5KG442407+|Pavir.5NG405300+|Pavir.5NG405400+|Pavir.5KG441900+|Pavir.5NG405300+	CFC21_035604|CFC21_047519|CFC21_035605+|CFC21_047520+|CFC21_035604+|CFC21_035605+
70453	3	12338.1428571429						OsKitaake01g262100
70454	3	12338.3846153846		Sobic.003G238750
70455	3	12338.6923076923							Pavir.5KG441907
70456	3	12338.9285714286							Pavir.5NG405840
70457	3	12339			Sevir.5G253500
70458	3	12339.7142857143							Pavir.5NG405200
70459	3	12339.7142857143						OsKitaake01g261700		CFC21_033738*
70460	3	12339.8461538462			Sevir.3G319000*				Pavir.3KG265938*	CFC21_035599
70461	3	12340.5384615385							Pavir.5KG442014
70462	3	12340.8461538462	PhHAL.5G223900
20071	3	12341		Sobic.003G238800*|Sobic.003G238900*	Sevir.5G171100*|Sevir.5G253700*	Bradi3g04810*	LOC103651421|LOC103651422+	OsKitaake01g262300*|OsKitaake01g262400*	Pavir.5KG233600*|Pavir.5KG441700*	CFC21_047518|CFC21_008244*|CFC21_035606*
70463	3	12341.0769230769								CFC21_035598
70464	3	12341.2857142857			Sevir.3G250400*|Sevir.3G250400*	Bradi2g45635|Bradi2g45635			Pavir.5NG059740
20072	3	12341.3333333333	PhHAL.5G223500	Sobic.003G238800|Sobic.003G238900+|Sobic.003G238800+	Sevir.5G253700|Sevir.5G253600+|Sevir.5G171100*	Bradi2g45231|Bradi3g04810*	LOC103636125	OsKitaake01g262400|OsKitaake01g262300+|OsKitaake01g262300+	Pavir.5KG441700|Pavir.5NG405500|Pavir.5KG233600*	CFC21_035606|CFC21_047518|CFC21_008244*
70465	3	12341.4615384615							Pavir.5KG442007
70466	3	12342	PhHAL.5G466000*|PhHAL.5G466000*|PhHAL.5G466000*|PhHAL.5G466000*	Sobic.009G219400*|Sobic.009G219400*|Sobic.009G219400*|Sobic.009G219400*	Sevir.5G253000	Bradi4g00800*|Bradi4g00800*|Bradi4g00800*|Bradi4g00800*	LOC100193178*|LOC100193178*|LOC100193178*|LOC100193178*	OsKitaake01g261400|OsKitaake01g261400|OsKitaake12g223700*|OsKitaake12g223700*|OsKitaake12g223700*|OsKitaake12g223700*	Pavir.3KG395900*|Pavir.3KG395900*|Pavir.3KG395900*|Pavir.3KG395900*	CFC21_035603|CFC21_035603|CFC21_041604|CFC21_041604|CFC21_047510|CFC21_063851*|CFC21_063851*|CFC21_063851*|CFC21_063851*
70467	3	12342.0909090909	PhHAL.5G224000|PhHAL.5G224000|PhHAL.5G224000+|PhHAL.5G224000+|PhHAL.5G224000+|PhHAL.5G224000+|PhHAL.5G224000+|PhHAL.5G224000+|PhHAL.5G224000+|PhHAL.5G224000+|PhHAL.5G224000+	Sobic.003G238400|Sobic.003G238400|Sobic.003G238400+|Sobic.003G238400+|Sobic.003G238400+|Sobic.003G238400+|Sobic.003G238400+|Sobic.003G238400+|Sobic.003G238400+|Sobic.003G238400+|Sobic.003G238400+	Sevir.5G252900|Sevir.5G252900|Sevir.5G252900+|Sevir.5G252900+|Sevir.5G252900+|Sevir.5G252900+|Sevir.5G252900+|Sevir.5G252900+|Sevir.5G252900+|Sevir.5G252900+|Sevir.5G252900+	Bradi2g45190|Bradi2g45190+|Bradi2g45190+|Bradi2g45190+|Bradi2g45190+|Bradi2g45190+|Bradi2g45190+|Bradi2g45190+|Bradi2g45190+|Bradi2g45190+		OsKitaake01g261200|OsKitaake01g261200|OsKitaake01g261200+|OsKitaake01g261200+|OsKitaake01g261200+|OsKitaake01g261200+|OsKitaake01g261200+|OsKitaake01g261200+|OsKitaake01g261200+|OsKitaake01g261200+|OsKitaake01g261200+	Pavir.5KG442500|Pavir.5KG442500|Pavir.5NG059300|Pavir.5NG059300|Pavir.5KG442500+|Pavir.5KG442500+|Pavir.5KG442500+|Pavir.5KG442500+|Pavir.5KG442500+|Pavir.5KG442500+|Pavir.5KG442500+|Pavir.5KG442500+|Pavir.5KG442500+	CFC21_035595|CFC21_035595|CFC21_041605|CFC21_041605|CFC21_047508|CFC21_035595+|CFC21_035595+|CFC21_035595+|CFC21_035595+|CFC21_035595+|CFC21_035595+|CFC21_035595+|CFC21_035595+|CFC21_035595+|CFC21_035596+|CFC21_035596+|CFC21_035601+|CFC21_035601+|CFC21_035602+|CFC21_035602+|CFC21_041606+|CFC21_041606+|CFC21_047509+
70468	3	12342.2307692308	PhHAL.5G224100						Pavir.2KG163732*
70469	3	12342.3076923077	PhHAL.3G153500*	Sobic.004G157900*				OsKitaake08g076500*	Pavir.9KG237826*	CFC21_035597
70470	3	12342.3846153846							Pavir.5KG442000
70471	3	12342.6923076923	PhHAL.4G040500*	Sobic.003G238300	Sevir.4G271200*	Bradi1g33040*	LOC100279909*	OsKitaake06g257400*	Pavir.4KG402600*	CFC21_104657*
70472	3	12342.8571428571	PhHAL.3G324100*				LOC103653086*	OsKitaake08g154700*	Pavir.5NG059200
70473	3	12342.9230769231	PhHAL.5G224200
20073	3	12343	PhHAL.5G223300|PhHAL.5G223300|PhHAL.5G222800+|PhHAL.5G222800+|PhHAL.5G223300+	Sobic.003G239100|Sobic.003G239100|Sobic.003G239500+|Sobic.003G239100+|Sobic.003G239500+	Sevir.5G253900*|Sevir.5G254300*	Bradi2g45260*|Bradi2g45300*	LOC103651423|LOC100286304	OsKitaake01g262600*|OsKitaake01g263100*	Pavir.5NG406400|Pavir.5NG406400|Pavir.5KG441400*|Pavir.5KG440900*	CFC21_041598|CFC21_041598|CFC21_047513|CFC21_041602+|CFC21_047516+|CFC21_035608*|CFC21_035612*
70474	3	12343.3076923077							Pavir.5KG442200
70475	3	12343.6428571429							Pavir.5NG059580
70476	3	12343.6428571429						OsKitaake01g261000
70477	3	12343.7692307692		Sobic.003G238250
20074	3	12344	PhHAL.5G223100|PhHAL.5G223100+	Sobic.003G239200|Sobic.003G239200+	Sevir.5G254000|Sevir.5G254000+	Bradi2g45270|Bradi2g45270+	LOC103651424	OsKitaake01g262700|OsKitaake01g262700+	Pavir.5KG441300|Pavir.5NG405800|Pavir.5NG405800+	CFC21_035609|CFC21_041601|CFC21_035609+
70478	3	12344.4285714286	PhHAL.5G224400|PhHAL.5G224400|PhHAL.5G224300+|PhHAL.5G224300+|PhHAL.5G224300+|PhHAL.5G224300+|PhHAL.5G224300+|PhHAL.5G224300+|PhHAL.5G224300+|PhHAL.5G224300+	Sobic.003G238200|Sobic.003G238200|Sobic.003G238200+|Sobic.003G238200+|Sobic.003G238200+|Sobic.003G238200+|Sobic.003G238200+|Sobic.003G238200+	Sevir.5G252800|Sevir.5G252800|Sevir.5G252700+|Sevir.5G252700+|Sevir.5G252800+|Sevir.5G252800+|Sevir.5G252800+|Sevir.5G252800+|Sevir.5G252800+|Sevir.5G252800+			OsKitaake01g261100|OsKitaake01g261100|OsKitaake01g261100+|OsKitaake01g261100+|OsKitaake01g261100+|OsKitaake01g261100+|OsKitaake01g261100+|OsKitaake01g261100+	Pavir.5NG059140|Pavir.5KG442600|Pavir.5KG442600
70479	3	12344.7692307692								CFC21_035594
20075	3	12345	PhHAL.5G224600|PhHAL.5G246300|PhHAL.5G246300|PhHAL.5G224600+	Sobic.003G217800|Sobic.003G238000|Sobic.003G238000+|Sobic.005G029000*	Sevir.5G230300|Sevir.5G230300|Sevir.5G252400|Sevir.5G252400+	Bradi2g43240|Bradi2g43240|Bradi4g43237*	LOC100282843|LOC100382806|LOC100277297*	OsKitaake01g240000|OsKitaake01g240000|OsKitaake01g240000+|OsKitaake11g025600*	Pavir.5KG408800|Pavir.5KG442800|Pavir.5NG314273|Pavir.5NG058600|Pavir.5KG442800+|Pavir.5NG058600+	CFC21_065129*
70480	3	12345.2142857143	PhHAL.5G224500|PhHAL.5G224500|PhHAL.5G224500+|PhHAL.5G224500+|PhHAL.5G224500+|PhHAL.5G224500+|PhHAL.5G224500+|PhHAL.5G224500+|PhHAL.5G224500+|PhHAL.5G224500+|PhHAL.5G224500+	Sobic.003G238100|Sobic.003G238100|Sobic.003G238100+|Sobic.003G238100+|Sobic.003G238100+|Sobic.003G238100+|Sobic.003G238100+|Sobic.003G238100+|Sobic.003G238100+|Sobic.003G238100+|Sobic.003G238100+	Sevir.5G252500|Sevir.5G252500|Sevir.5G252500+|Sevir.5G252500+|Sevir.5G252500+|Sevir.5G252500+|Sevir.5G252500+|Sevir.5G252500+|Sevir.5G252500+|Sevir.5G252500+|Sevir.5G252500+	Bradi2g45180|Bradi2g45180|Bradi2g45180+|Bradi2g45180+|Bradi2g45180+|Bradi2g45180+|Bradi2g45180+|Bradi2g45180+|Bradi2g45180+|Bradi2g45180+|Bradi2g45180+	LOC100193879*|LOC100193879*|LOC100193879*|LOC100193879*|LOC100193879*|LOC100193879*|LOC100193879*|LOC100193879*|LOC100193879*	OsKitaake01g260900|OsKitaake01g260900|OsKitaake05g125400*|OsKitaake05g125400*|OsKitaake05g125400*|OsKitaake05g125400*|OsKitaake05g125400*|OsKitaake05g125400*|OsKitaake05g125400*|OsKitaake05g125400*|OsKitaake05g125400*	Pavir.5NG058700|Pavir.5KG442700|Pavir.5KG442700	CFC21_035600|CFC21_035600|CFC21_041607|CFC21_041607|CFC21_047507|CFC21_041607+|CFC21_041607+|CFC21_041607+|CFC21_041607+|CFC21_041607+|CFC21_041607+|CFC21_041607+|CFC21_041607+|CFC21_041607+
70481	3	12345.2142857143						OsKitaake01g260850
70482	3	12345.3636363636				Bradi2g45175
20076	3	12346	PhHAL.5G224700|PhHAL.5G224700+	Sobic.003G237900|Sobic.003G237900+	Sevir.5G252300|Sevir.5G252300+	Bradi2g45170|Bradi2g45170+	LOC103651425|LOC542452	OsKitaake01g260800|OsKitaake01g260800+	Pavir.5KG443000|Pavir.5NG058400|Pavir.5KG443000+	CFC21_035593|CFC21_041608|CFC21_047352|CFC21_035593+
70483	3	12346							Pavir.5KG443414
70484	3	12346							Pavir.5NG058300
70485	3	12346.25		Sobic.003G237700
70486	3	12346.3333333333						OsKitaake01g260600
20077	3	12346.5		Sobic.003G191200*			LOC103636124	OsKitaake06g156500*	Pavir.7KG066900*
70487	3	12346.6666666667						OsKitaake01g260500
20078	3	12347	PhHAL.5G224800|PhHAL.5G224800+	Sobic.003G237800|Sobic.003G237800+	Sevir.5G252200|Sevir.5G252200+	Bradi2g45160|Bradi2g45160+	LOC100382454	OsKitaake01g260400|OsKitaake01g260400+	Pavir.5KG443100|Pavir.5NG058200|Pavir.5KG443100+	CFC21_035591|CFC21_041609|CFC21_035591+
70488	3	12347							Pavir.5KG443407
70489	3	12347			Sevir.5G252016
70490	3	12347	PhHAL.8G131800*	Sobic.002G009600*	Sevir.3G271900*	Bradi2g45150	LOC100273193*		Pavir.8KG156500*	CFC21_053174*
70491	3	12347								CFC21_035592
70492	3	12347.5			Sevir.2G176433*	Bradi3g55602*		OsKitaake07g122200*	Pavir.5NG058440
70493	3	12347.5	PhHAL.5G224900|PhHAL.5G224900	Sobic.003G237600	Sevir.5G252100|Sevir.5G252100|Sevir.5G252000+|Sevir.5G252000+	Bradi2g45143*|Bradi2g45143*|Bradi2g45143*|Bradi2g45143*|Bradi2g45143*|Bradi2g45143*|Bradi2g45143*		OsKitaake01g260200|OsKitaake01g260200	Pavir.5KG443400|Pavir.5KG443400|Pavir.5NG058000|Pavir.5NG058000	CFC21_041585|CFC21_041585|CFC21_105649*|CFC21_105649*|CFC21_105649*|CFC21_105649*|CFC21_105649*|CFC21_105649*|CFC21_105649*
20079	3	12348	PhHAL.5G225100|PhHAL.5G225100+	Sobic.003G237400|Sobic.003G237400+	Sevir.5G251700|Sevir.5G251700+	Bradi2g45140|Bradi2g45140+	LOC100281461|LOC103637385	OsKitaake01g260100|OsKitaake01g260100+	Pavir.5KG443800|Pavir.5NG404800|Pavir.5KG443800+	CFC21_035589|CFC21_041583|CFC21_047354|CFC21_041583+
70494	3	12348	PhHAL.1G197300*	Sobic.007G083900*	Sevir.5G251900				Pavir.5KG218877*
70495	3	12348				Bradi2g45147
70496	3	12348	PhHAL.5G224900|PhHAL.5G224900|PhHAL.5G224900+|PhHAL.5G224900+|PhHAL.5G224900+|PhHAL.5G224900+|PhHAL.5G224900+|PhHAL.5G224900+	Sobic.003G237600|Sobic.003G237600|Sobic.003G237600+|Sobic.003G237600+|Sobic.003G237600+|Sobic.003G237600+|Sobic.003G237600+|Sobic.003G237600+	Sevir.5G252100|Sevir.5G252100|Sevir.5G252000+|Sevir.5G252000+|Sevir.5G252000+|Sevir.5G252000+|Sevir.5G252000+|Sevir.5G252000+|Sevir.5G252000+|Sevir.5G252000+|Sevir.5G252100+|Sevir.5G252100+|Sevir.5G252100+|Sevir.5G252100+|Sevir.5G252100+|Sevir.5G252100+	Bradi2g45143*|Bradi2g45143*|Bradi2g45143*|Bradi2g45143*|Bradi2g45143*|Bradi2g45143*		OsKitaake01g260200|OsKitaake01g260200|OsKitaake01g260200+|OsKitaake01g260200+|OsKitaake01g260200+|OsKitaake01g260200+|OsKitaake01g260200+|OsKitaake01g260200+	Pavir.5KG443400|Pavir.5NG058000|Pavir.5NG058000|Pavir.5KG443400+|Pavir.5KG443400+|Pavir.5KG443400+|Pavir.5KG443400+|Pavir.5KG443400+|Pavir.5KG443400+	CFC21_105649*|CFC21_105649*|CFC21_105649*|CFC21_105649*|CFC21_105649*|CFC21_105649*
70497	3	12348	PhHAL.5G224900|PhHAL.5G224900|PhHAL.5G224900+|PhHAL.5G224900+|PhHAL.5G224900+|PhHAL.5G224900+|PhHAL.5G224900+|PhHAL.5G224900+|PhHAL.5G224900+|PhHAL.5G224900+	Sobic.003G237600|Sobic.003G237600|Sobic.003G237600+|Sobic.003G237600+|Sobic.003G237600+|Sobic.003G237600+|Sobic.003G237600+|Sobic.003G237600+|Sobic.003G237600+|Sobic.003G237600+	Sevir.5G252000*|Sevir.5G252000*|Sevir.5G252000*|Sevir.5G252000*|Sevir.5G252000*|Sevir.5G252000*|Sevir.5G252000*|Sevir.5G252000*	Bradi2g45143|Bradi2g45143		OsKitaake01g260200|OsKitaake01g260200+|OsKitaake01g260200+|OsKitaake01g260200+|OsKitaake01g260200+|OsKitaake01g260200+|OsKitaake01g260200+|OsKitaake01g260200+|OsKitaake01g260200+	Pavir.5KG443400|Pavir.5KG443400|Pavir.5KG443400+|Pavir.5KG443400+|Pavir.5KG443400+|Pavir.5KG443400+|Pavir.5KG443400+|Pavir.5KG443400+|Pavir.5KG443400+|Pavir.5KG443400+	CFC21_035590|CFC21_035590|CFC21_041585|CFC21_041585|CFC21_047353|CFC21_047353
70498	3	12348.5	PhHAL.5G225000|PhHAL.5G225000|PhHAL.5G225000+|PhHAL.5G225000+|PhHAL.5G225000+	Sobic.003G123000*|Sobic.003G123000*|Sobic.003G123000*	Sevir.5G251800|Sevir.5G251800|Sevir.5G251800+|Sevir.5G251800+|Sevir.5G251800+	Bradi2g09850*|Bradi2g09850*|Bradi2g09850*	LOC103634672*|LOC103634672*|LOC103634672*	OsKitaake02g105300*|OsKitaake02g105300*|OsKitaake02g105300*	Pavir.5NG404900	CFC21_041038*|CFC21_041038*|CFC21_041038*
70499	3	12348.75			Sevir.5G251450
70500	3	12348.75	PhHAL.1G023800*	Sobic.003G237500	Sevir.1G098900*	Bradi3g02810*	LOC100274648*	OsKitaake02g024800*	Pavir.1KG034700*	CFC21_109860*
20080	3	12349	PhHAL.5G225200|PhHAL.5G225200+|PhHAL.1G295500*|PhHAL.3G224800*	Sobic.003G237300|Sobic.003G237300+|Sobic.003G095150*	Sevir.5G251600|Sevir.5G251600+|Sevir.6G105800*	Bradi2g45130|Bradi2g45130+	LOC100283024|LOC103644605*	OsKitaake01g260000|OsKitaake01g260000+|OsKitaake10g094900*|OsKitaake12g167900*	Pavir.5KG443900|Pavir.5NG405140|Pavir.5KG443900+	CFC21_035588|CFC21_041582|CFC21_047355|CFC21_035588+
70501	3	12349	PhHAL.9G226600*	Sobic.002G124832*					Pavir.5KG444207
70502	3	12349						OsKitaake01g259900
70503	3	12349.5			Sevir.5G251400
20081	3	12350	PhHAL.5G225500|PhHAL.5G225500+	Sobic.003G237201|Sobic.003G237201+	Sevir.5G251500|Sevir.5G251500+	Bradi2g45117|Bradi2g45117+	LOC103650192	OsKitaake01g259800|OsKitaake01g259800+	Pavir.5KG444307|Pavir.5NG405760|Pavir.5KG444307+	CFC21_035587|CFC21_041581|CFC21_047356|CFC21_035587+
70504	3	12350				Bradi2g45113
70505	3	12350.5							Pavir.5NG405320
20082	3	12351	PhHAL.5G225700|PhHAL.5G225700+	Sobic.003G237000|Sobic.003G237000+	Sevir.5G251200|Sevir.5G251200+	Bradi2g08140*	LOC100284487	OsKitaake01g259600|OsKitaake01g259600+	Pavir.5KG444300|Pavir.5NG404880|Pavir.5KG444300+	CFC21_019413*
70506	3	12351	PhHAL.5G225600|PhHAL.5G225600|PhHAL.5G225600+|PhHAL.5G225600+|PhHAL.5G225600+|PhHAL.5G225600+|PhHAL.5G225600+|PhHAL.5G225600+|PhHAL.5G225600+|PhHAL.5G225600+|PhHAL.5G225600+|PhHAL.5G225600+	Sobic.003G237100|Sobic.003G237100+|Sobic.003G237100+|Sobic.003G237100+|Sobic.003G237100+|Sobic.003G237100+|Sobic.003G237100+|Sobic.003G237100+|Sobic.003G237100+|Sobic.003G237100+|Sobic.003G237100+	Sevir.5G251300|Sevir.5G251300|Sevir.5G251300+|Sevir.5G251300+|Sevir.5G251300+|Sevir.5G251300+|Sevir.5G251300+|Sevir.5G251300+|Sevir.5G251300+|Sevir.5G251300+|Sevir.5G251300+|Sevir.5G251300+	Bradi2g45110|Bradi2g45110|Bradi2g45110+|Bradi2g45110+|Bradi2g45110+|Bradi2g45110+|Bradi2g45110+|Bradi2g45110+|Bradi2g45110+|Bradi2g45110+|Bradi2g45110+|Bradi2g45110+		OsKitaake01g259700|OsKitaake01g259700|OsKitaake01g259700+|OsKitaake01g259700+|OsKitaake01g259700+|OsKitaake01g259700+|OsKitaake01g259700+|OsKitaake01g259700+|OsKitaake01g259700+|OsKitaake01g259700+|OsKitaake01g259700+|OsKitaake01g259700+	Pavir.5KG444200|Pavir.5KG444200|Pavir.5NG404700|Pavir.5NG404700|Pavir.5KG444200+|Pavir.5KG444200+|Pavir.5KG444200+|Pavir.5KG444200+|Pavir.5KG444200+|Pavir.5KG444200+|Pavir.5KG444200+|Pavir.5KG444200+|Pavir.5KG444200+|Pavir.5KG444200+	CFC21_035586|CFC21_035586|CFC21_041580|CFC21_041580|CFC21_047357|CFC21_047357|CFC21_035586+|CFC21_035586+|CFC21_035586+|CFC21_035586+|CFC21_035586+|CFC21_035586+|CFC21_035586+|CFC21_035586+|CFC21_035586+|CFC21_035586+
70507	3	12351.25							Pavir.5KG392514
20083	3	12352		Sobic.003G099701*			LOC103651433|LOC103651448+	OsKitaake10g027900*
70508	3	12352							Pavir.5KG310807*	CFC21_047358
70509	3	12352.5							Pavir.5KG392507
70510	3	12352.5			Sevir.5G251150					CFC21_036373*
70511	3	12353.3333333333							Pavir.5NG404440
70512	3	12353.75							Pavir.5KG392500
20084	3	12354	PhHAL.5G226100|PhHAL.5G226100+	Sobic.003G236900|Sobic.003G236900+	Sevir.5G251100|Sevir.5G251100+	Bradi2g45105|Bradi2g45105+	LOC100280444	OsKitaake01g259500|OsKitaake01g259500+	Pavir.5KG456900|Pavir.5NG403200|Pavir.5KG456900+	CFC21_041577|CFC21_047360|CFC21_041577+
20085	3	12354.5	PhHAL.9G105000*	Sobic.006G251301*	Sevir.9G110200*		LOC118473152|LOC100285180*		Pavir.9KG044643*	CFC21_053371*
20086	3	12355		Sobic.002G094000*			LOC100216666
70513	3	12355			Sevir.5G251000
70514	3	12355.3333333333		Sobic.006G099400*		Bradi2g45102			Pavir.5KG170077*	CFC21_011549*
20087	3	12356			Sevir.8G061100*	Bradi2g62587*	LOC103651435|LOC542101*	OsKitaake01g493100*		CFC21_013493*
70515	3	12356								CFC21_047361
70516	3	12356	PhHAL.5G226000|PhHAL.5G226000|PhHAL.5G226000+|PhHAL.5G226000+|PhHAL.5G226000+|PhHAL.5G226000+|PhHAL.5G226000+|PhHAL.5G226000+|PhHAL.5G226000+|PhHAL.5G226000+|PhHAL.5G226000+|PhHAL.5G226000+	Sobic.003G236800|Sobic.003G236800|Sobic.003G236800+|Sobic.003G236800+|Sobic.003G236800+|Sobic.003G236800+|Sobic.003G236800+|Sobic.003G236800+|Sobic.003G236800+|Sobic.003G236800+|Sobic.003G236800+|Sobic.003G236800+	Sevir.5G250900|Sevir.5G250900+|Sevir.5G250900+|Sevir.5G250900+|Sevir.5G250900+|Sevir.5G250900+|Sevir.5G250900+|Sevir.5G250900+|Sevir.5G250900+|Sevir.5G250900+|Sevir.5G250900+	Bradi2g45100|Bradi2g45100|Bradi2g45100+|Bradi2g45100+|Bradi2g45100+|Bradi2g45100+|Bradi2g45100+|Bradi2g45100+|Bradi2g45100+|Bradi2g45100+|Bradi2g45100+|Bradi2g45100+		OsKitaake01g259400|OsKitaake01g259400|OsKitaake01g259400+|OsKitaake01g259400+|OsKitaake01g259400+|OsKitaake01g259400+|OsKitaake01g259400+|OsKitaake01g259400+|OsKitaake01g259400+|OsKitaake01g259400+|OsKitaake01g259400+|OsKitaake01g259400+	Pavir.5KG445100|Pavir.5KG445100|Pavir.5NG403500|Pavir.5NG403500|Pavir.5KG445100+|Pavir.5KG445100+|Pavir.5KG445100+|Pavir.5KG445100+|Pavir.5KG445100+|Pavir.5KG445100+|Pavir.5KG445100+|Pavir.5KG445100+|Pavir.5KG445100+|Pavir.5KG445100+	CFC21_035585|CFC21_035585|CFC21_041578|CFC21_041578|CFC21_047359|CFC21_047359|CFC21_035585+|CFC21_035585+|CFC21_035585+|CFC21_035585+|CFC21_035585+|CFC21_035585+|CFC21_035585+|CFC21_035585+|CFC21_035585+|CFC21_035585+
70517	3	12356.8	PhHAL.5G181700*|PhHAL.5G181700*		Sevir.9G285200*|Sevir.9G285200*	Bradi2g33663*|Bradi2g33663*			Pavir.5NG389668|Pavir.5NG389668|Pavir.2KG240958*|Pavir.2KG240958*	CFC21_041573
20088	3	12357					LOC111589258
70518	3	12357			Sevir.5G250800
20089	3	12358	PhHAL.5G225900|PhHAL.5G225900+	Sobic.003G236701|Sobic.003G236701+	Sevir.5G250700|Sevir.5G250700+	Bradi2g45090|Bradi2g45090+	LOC100273982|LOC100192736	OsKitaake01g259300|OsKitaake01g259300+	Pavir.5NG403900|Pavir.5KG445000*	CFC21_035584|CFC21_041575|CFC21_047362|CFC21_035584+
70519	3	12358.2	PhHAL.9G160600*		Sevir.1G352500*				Pavir.9KG102220*	CFC21_035583
70520	3	12358.25				Bradi2g45086
70521	3	12358.4	PhHAL.5G399400*	Sobic.003G142500*	Sevir.5G027400*	Bradi2g11450*		OsKitaake01g136800*	Pavir.5KG189100*	CFC21_035582
70522	3	12358.5	PhHAL.5G225800|PhHAL.5G225800|PhHAL.5G225800+|PhHAL.5G225800+|PhHAL.5G225800+|PhHAL.5G225800+|PhHAL.5G225800+|PhHAL.5G225800+|PhHAL.5G225800+|PhHAL.5G225800+|PhHAL.5G225800+		Sevir.5G250600|Sevir.5G250600|Sevir.5G250600+|Sevir.5G250600+|Sevir.5G250600+|Sevir.5G250600+|Sevir.5G250600+|Sevir.5G250600+|Sevir.5G250600+|Sevir.5G250600+|Sevir.5G250600+	Bradi2g45080|Bradi2g45080+|Bradi2g45080+|Bradi2g45080+|Bradi2g45080+|Bradi2g45080+|Bradi2g45080+|Bradi2g45080+|Bradi2g45080+|Bradi2g45080+		OsKitaake01g259200|OsKitaake01g259200|OsKitaake01g259200+|OsKitaake01g259200+|OsKitaake01g259200+|OsKitaake01g259200+|OsKitaake01g259200+|OsKitaake01g259200+|OsKitaake01g259200+|OsKitaake01g259200+|OsKitaake01g259200+	Pavir.5KG445007|Pavir.5KG445007|Pavir.5NG404000|Pavir.5NG404000|Pavir.5KG445007+|Pavir.5KG445007+|Pavir.5KG445007+|Pavir.5KG445007+|Pavir.5KG445007+|Pavir.5KG445007+|Pavir.5KG445007+|Pavir.5KG445007+|Pavir.5KG445007+	CFC21_035581|CFC21_035581|CFC21_041574|CFC21_041574|CFC21_047363|CFC21_047363|CFC21_035581+|CFC21_035581+|CFC21_035581+|CFC21_035581+|CFC21_035581+|CFC21_035581+|CFC21_035581+|CFC21_035581+|CFC21_035581+|CFC21_047366+|CFC21_047366+|CFC21_047367+|CFC21_047367+
70523	3	12358.75							Pavir.5KG456907
70524	3	12358.75	PhHAL.5G165000*|PhHAL.5G165000*|PhHAL.5G165000*|PhHAL.5G165000*	Sobic.003G291500*|Sobic.003G291500*|Sobic.003G291500*|Sobic.003G291500*	Sevir.5G315700*|Sevir.5G315700*|Sevir.5G315700*|Sevir.5G315700*	Bradi2g45070|Bradi2g45070+|Bradi2g45070+|Bradi2g45070+|Bradi2g45070+	LOC100272648*|LOC100272648*|LOC100272648*|LOC100272648*	OsKitaake01g308100*|OsKitaake01g308100*|OsKitaake01g308100*|OsKitaake01g308100*	Pavir.5KG523607*|Pavir.5KG523607*|Pavir.5KG523607*|Pavir.5KG523607*	CFC21_035580|CFC21_035580|CFC21_041572|CFC21_041572|CFC21_047368|CFC21_047368|CFC21_035580+|CFC21_035580+|CFC21_035580+|CFC21_035580+
20090	3	12359	PhHAL.5G226200|PhHAL.5G226200+	Sobic.003G236600|Sobic.003G236600+	Sevir.5G250500|Sevir.5G250500+	Bradi2g45060|Bradi2g45060+	LOC103651440|LOC100277199	OsKitaake01g259100|OsKitaake01g259100+	Pavir.5KG456800|Pavir.5KG456800+	CFC21_035579|CFC21_047364|CFC21_035579+
70525	3	12359		Sobic.003G236501
70526	3	12359.125							Pavir.5NG403240
70527	3	12359.3333333333				Bradi2g45056
70528	3	12359.4	PhHAL.5G226300						Pavir.2KG325100*
70529	3	12359.5							Pavir.5NG402800
70530	3	12359.6	PhHAL.9G076100*|PhHAL.9G076100*|PhHAL.9G076100*	Sobic.001G082000*|Sobic.001G082000*|Sobic.001G082000*	Sevir.9G081200*|Sevir.9G081200*|Sevir.9G081200*	Bradi3g38220*|Bradi3g38220*|Bradi3g38220*	LOC100273287*|LOC100273287*|LOC100273287*	OsKitaake08g183700*|OsKitaake08g183700*|OsKitaake08g183700*	Pavir.9KG227225*|Pavir.9KG227225*|Pavir.9KG227225*	CFC21_041571|CFC21_035578|CFC21_035578|CFC21_047365|CFC21_047365
70531	3	12359.6666666667				Bradi2g45053
70532	3	12359.75	PhHAL.1G303500*	Sobic.009G054200*	Sevir.5G250100	Bradi4g40340*	LOC100384813*	OsKitaake04g043800*	Pavir.3KG177100*	CFC21_040159*
70533	3	12359.75								CFC21_047369
70534	3	12359.875							Pavir.5NG402700
20091	3	12360	PhHAL.5G226500|PhHAL.5G226400+|PhHAL.5G226400+|PhHAL.5G457500*	Sobic.003G236551|Sobic.003G236551+	Sevir.5G250400|Sevir.5G250300+|Sevir.5G250400+|Sevir.1G039500*	Bradi2g45050|Bradi2g45050+|Bradi5g25800*	LOC100279043|LOC103654264*	OsKitaake01g259000|OsKitaake01g258900+|OsKitaake01g259000+|OsKitaake04g304900*	Pavir.5KG456700|Pavir.5NG309300|Pavir.5NG402600|Pavir.5NG309300+|Pavir.5KG125300*	CFC21_035576|CFC21_041570|CFC21_047370|CFC21_035577+|CFC21_035576+|CFC21_110502*
70535	3	12360		Sobic.003G236450
70536	3	12360.2	PhHAL.5G226600		Sevir.2G457400*|Sevir.2G457400*|Sevir.2G457400*		LOC100383412*|LOC100383412*|LOC100383412*		Pavir.5KG456600|Pavir.5KG456600|Pavir.5NG217000|Pavir.5NG217000|Pavir.5KG456600+|Pavir.5KG456600+|Pavir.5KG456600+	CFC21_015153*|CFC21_015153*|CFC21_015153*
70537	3	12360.5			Sevir.5G250050
70538	3	12360.5				Bradi2g45041
70539	3	12360.6	PhHAL.5G226700
70540	3	12360.625	PhHAL.3G426100*|PhHAL.3G426100*	Sobic.003G241600|Sobic.003G241600|Sobic.003G241600+|Sobic.003G241600+	Sevir.3G360300*|Sevir.3G360300*		LOC100282790*|LOC100282790*	OsKitaake12g164000*|OsKitaake12g164000*	Pavir.5NG217880	CFC21_076491*|CFC21_076491*
20092	3	12361	PhHAL.5G226800|PhHAL.5G226800+	Sobic.003G236300|Sobic.003G236300+	Sevir.5G250200|Sevir.5G250200+	Bradi2g45030|Bradi2g45030+	LOC100285309|LOC100283885	OsKitaake01g258800|OsKitaake01g258800+	Pavir.5KG456500|Pavir.5NG217440|Pavir.5KG456500+	CFC21_035575|CFC21_041569|CFC21_047371|CFC21_035575+
20093	3	12362	PhHAL.5G227100|PhHAL.5G227000+|PhHAL.5G227000+	Sobic.003G236200|Sobic.003G236200+	Sevir.5G249900|Sevir.5G249800+|Sevir.5G249900+|Sevir.9G467300*	Bradi2g45012|Bradi2g45012+	LOC100280859|LOC100193199*	OsKitaake01g258700	Pavir.5KG456300|Pavir.5NG216600|Pavir.5NG216700+|Pavir.5NG216700+|Pavir.8NG285300*	CFC21_041567|CFC21_047373|CFC21_079737*
20094	3	12362	PhHAL.5G226900|PhHAL.5G251900|PhHAL.5G251700+|PhHAL.5G226900+	Sobic.003G213300|Sobic.003G236400|Sobic.003G213500+|Sobic.003G236400+	Sevir.5G225800|Sevir.5G250000|Sevir.5G225600+|Sevir.5G250000+|Sevir.5G011700*	Bradi2g43010|Bradi2g45020|Bradi2g45020+	LOC100276966	OsKitaake01g236500	Pavir.5KG390100|Pavir.5KG456400|Pavir.5NG301684|Pavir.5NG309200|Pavir.5NG216800|Pavir.5NG399300+|Pavir.5NG332800+|Pavir.5KG456400+	CFC21_035424|CFC21_035574|CFC21_041427|CFC21_041568|CFC21_047341|CFC21_047372+|CFC21_035574+
70541	3	12362.3333333333	PhHAL.5G045100*	Sobic.003G236150	Sevir.9G236900*	Bradi2g58480*		OsKitaake01g444900*	Pavir.5KG711200*	CFC21_037505*
70542	3	12362.6		Sobic.003G175100*	Sevir.5G184500*	Bradi3g48051*		OsKitaake12g089700*	Pavir.5NG216500	CFC21_014804*
20095	3	12363	PhHAL.5G227300|PhHAL.5G227300+	Sobic.003G235900|Sobic.003G235900+	Sevir.5G249600|Sevir.5G249600+	Bradi2g45000|Bradi2g45000+	LOC100283860	OsKitaake01g258500|OsKitaake01g258500+	Pavir.5KG455800|Pavir.5NG261700|Pavir.5KG455800+	CFC21_035571|CFC21_041565|CFC21_047375|CFC21_035571+
70543	3	12363						OsKitaake01g258550
70544	3	12363.5							Pavir.5KG455507
70545	3	12363.6666666667	PhHAL.5G045200*	Sobic.003G236100	Sevir.5G430400*	Bradi2g58475*	LOC118473166*	OsKitaake01g444800*		CFC21_037504*
20096	3	12364	PhHAL.5G227400|PhHAL.5G227400+	Sobic.003G235800|Sobic.003G235800+	Sevir.5G249500|Sevir.5G249500+	Bradi2g44987|Bradi2g44987+	LOC100383548	OsKitaake01g258400|OsKitaake01g258400+	Pavir.5KG455700|Pavir.5NG261800|Pavir.5KG455700+|Pavir.2NG530200*	CFC21_035570|CFC21_041564|CFC21_047376|CFC21_035570+
70546	3	12364	PhHAL.4G094400*		Sevir.1G288800*				Pavir.5NG262240
70547	3	12364			Sevir.5G249301
70548	3	12364				Bradi2g44980
70549	3	12364							Pavir.5KG455500|Pavir.5NG262540|Pavir.5NG262540
70550	3	12364.3333333333		Sobic.003G235601
70551	3	12364.5							Pavir.5KG455207
70552	3	12364.5								CFC21_035572
20097	3	12365	PhHAL.5G227500|PhHAL.5G227500+	Sobic.003G235700|Sobic.003G235700+	Sevir.5G249400|Sevir.5G249400+	Bradi2g44970|Bradi2g44970+	LOC100285474	OsKitaake01g258300|OsKitaake01g258300+	Pavir.5KG455600|Pavir.5NG261900|Pavir.5KG455600+	CFC21_103808*
70553	3	12365	PhHAL.5G227800|PhHAL.5G227800|PhHAL.5G227600+|PhHAL.5G227600+|PhHAL.5G227600+|PhHAL.5G227600+|PhHAL.5G227600+|PhHAL.5G227600+|PhHAL.5G227600+		Sevir.5G249200|Sevir.5G249200|Sevir.5G249200+|Sevir.5G249200+|Sevir.5G249200+|Sevir.5G249200+|Sevir.5G249200+			OsKitaake01g258200|OsKitaake01g258200|OsKitaake01g258200+|OsKitaake01g258200+|OsKitaake01g258200+|OsKitaake01g258200+|OsKitaake01g258200+	Pavir.5KG455200|Pavir.5NG262100|Pavir.5NG262100|Pavir.5KG455200+|Pavir.5KG455200+|Pavir.5KG455200+|Pavir.5KG455200+|Pavir.5KG455200+
70554	3	12365.5	PhHAL.5G227700|PhHAL.5G227700|PhHAL.5G227700+|PhHAL.5G227700+|PhHAL.5G227700+						Pavir.5KG455007|Pavir.5NG268600|Pavir.5NG268600
70555	3	12365.6666666667				Bradi2g44953
20098	3	12366	PhHAL.5G227900|PhHAL.5G227900+		Sevir.5G249100|Sevir.5G249100+	Bradi2g44957|Bradi2g44957+	LOC103651444|LOC100285235	OsKitaake01g258100|OsKitaake01g258100+	Pavir.5KG455000|Pavir.5NG263280|Pavir.5KG455000+	CFC21_035569|CFC21_047378|CFC21_035569+
70556	3	12366.3333333333			Sevir.3G302325*				Pavir.5NG262840
70557	3	12366.3333333333			Sevir.5G249000
70558	3	12366.5	PhHAL.5G228000	Sobic.003G235500|Sobic.003G235500|Sobic.003G235500+|Sobic.003G235500+|Sobic.003G235500+|Sobic.003G235500+|Sobic.003G235500+|Sobic.003G235500+|Sobic.003G235500+|Sobic.003G235500+|Sobic.003G235500+	Sevir.5G248900|Sevir.5G248900|Sevir.5G248900+|Sevir.5G248900+|Sevir.5G248900+|Sevir.5G248900+|Sevir.5G248900+|Sevir.5G248900+|Sevir.5G248900+|Sevir.5G248900+|Sevir.5G248900+	Bradi2g44950|Bradi2g44950|Bradi2g44950+|Bradi2g44950+|Bradi2g44950+|Bradi2g44950+|Bradi2g44950+|Bradi2g44950+|Bradi2g44950+|Bradi2g44950+|Bradi2g44950+		OsKitaake01g258000|OsKitaake01g258000|OsKitaake01g258000+|OsKitaake01g258000+|OsKitaake01g258000+|OsKitaake01g258000+|OsKitaake01g258000+|OsKitaake01g258000+|OsKitaake01g258000+|OsKitaake01g258000+|OsKitaake01g258000+	Pavir.5KG454900|Pavir.5KG454900|Pavir.5NG262400|Pavir.5NG262400|Pavir.5KG454900+|Pavir.5KG454900+|Pavir.5KG454900+|Pavir.5KG454900+|Pavir.5KG454900+|Pavir.5KG454900+|Pavir.5KG454900+|Pavir.5KG454900+|Pavir.5KG454900+	CFC21_041563|CFC21_041563|CFC21_047380|CFC21_047380|CFC21_041563+|CFC21_041563+|CFC21_041563+|CFC21_041563+|CFC21_041563+|CFC21_041563+|CFC21_041563+|CFC21_041563+|CFC21_041563+
20099	3	12367	PhHAL.5G228100|PhHAL.5G228100+	Sobic.003G235400|Sobic.003G235400+	Sevir.5G248800|Sevir.5G248800+	Bradi2g44942|Bradi2g44942+	LOC100193534	OsKitaake01g257900|OsKitaake01g257900+	Pavir.5KG454700|Pavir.5NG262500|Pavir.5KG454700+	CFC21_041561|CFC21_047379|CFC21_047379+
70559	3	12367.25							Pavir.5KG454600
70560	3	12367.5							Pavir.5KG454207
70561	3	12367.6666666667	PhHAL.1G165400*|PhHAL.1G165400*|PhHAL.1G165400*	Sobic.008G140500*|Sobic.008G140500*|Sobic.008G140500*	Sevir.5G257500|Sevir.5G257500|Sevir.3G277766*|Sevir.3G277766*|Sevir.3G277766*	Bradi1g21520*|Bradi1g21520*|Bradi1g21520*	LOC103650508*|LOC103650508*|LOC103650508*	OsKitaake10g140300*|OsKitaake10g140300*|OsKitaake10g140300*	Pavir.5NG383069|Pavir.5NG383069|Pavir.3NG144302*|Pavir.3NG144302*|Pavir.3NG144302*	CFC21_047382
20100	3	12368	PhHAL.5G228300|PhHAL.5G228300+	Sobic.003G235200|Sobic.003G235200+	Sevir.5G248600|Sevir.5G248600+|Sevir.4G288001*	Bradi2g44930|Bradi2g44930+	LOC100276047	OsKitaake01g257700|OsKitaake01g257700+	Pavir.5KG454100|Pavir.5NG262800|Pavir.5KG454100+|Pavir.3KG049458*	CFC21_035566|CFC21_041557|CFC21_047383|CFC21_041557+
20101	3	12368	PhHAL.5G228200|PhHAL.5G228200+	Sobic.003G235300|Sobic.003G235300+	Sevir.5G248700|Sevir.5G248700+	Bradi2g44936|Bradi2g44936+	LOC100382205	OsKitaake01g257800|OsKitaake01g257800+	Pavir.5KG454200|Pavir.5NG262600|Pavir.5KG454200+	CFC21_035567|CFC21_041558|CFC21_035567+
70562	3	12368								CFC21_041559|CFC21_035568|CFC21_035568
20102	3	12369	PhHAL.5G228400|PhHAL.5G228400+|PhHAL.3G160000*	Sobic.003G235100|Sobic.003G235100+|Sobic.009G242100*	Sevir.5G248500|Sevir.5G248500+|Sevir.3G138000*	Bradi2g44920|Bradi2g44920+|Bradi2g15630*	LOC100284692|LOC109940240*	OsKitaake01g257300|OsKitaake01g257300+	Pavir.5KG453900|Pavir.5NG262900|Pavir.5KG453900+|Pavir.3KG216000*	CFC21_035565|CFC21_041556|CFC21_047384|CFC21_035565+|CFC21_013957*
70563	3	12369		Sobic.003G002000*	Sevir.9G338400*	Bradi2g08360*		OsKitaake01g101200*	Pavir.5KG454000	CFC21_034261*
70564	3	12369							Pavir.5NG262700
70565	3	12369				Bradi4g28550*	LOC100282222*	OsKitaake01g257500|OsKitaake01g257400+		CFC21_002097*
20103	3	12370	PhHAL.5G228500|PhHAL.5G228500+|PhHAL.3G160000*	Sobic.003G235000|Sobic.003G235000+|Sobic.009G242100*	Sevir.5G248400|Sevir.5G248400+|Sevir.3G138000*	Bradi2g44910|Bradi2g15630*	LOC100194330|LOC100381637|LOC109940240*	OsKitaake01g257200|OsKitaake01g257200+	Pavir.5KG453800|Pavir.5NG263000|Pavir.5KG453800+|Pavir.3KG216000*	CFC21_035564|CFC21_041555|CFC21_047385|CFC21_047385+|CFC21_013957*
70566	3	12370.5			Sevir.5G248250
20104	3	12371	PhHAL.5G228600|PhHAL.5G228600+|PhHAL.1G008900*	Sobic.003G234900|Sobic.003G234900+	Sevir.5G248300|Sevir.5G248300+	Bradi2g44900|Bradi2g44900+	LOC100273119	OsKitaake01g257100|OsKitaake01g257100+	Pavir.5KG453700|Pavir.5NG263100|Pavir.5KG453700+|Pavir.3KG475100*	CFC21_035563|CFC21_041554|CFC21_047386|CFC21_041554+|CFC21_094899*
70567	3	12371				Bradi2g44864
20105	3	12372	PhHAL.5G228800|PhHAL.5G228800+|PhHAL.1G146300*	Sobic.003G234701|Sobic.003G234701+	Sevir.5G248100|Sevir.5G248100+|Sevir.1G135300*	Bradi2g44880|Bradi2g44880+	LOC103651446	OsKitaake01g256900|OsKitaake01g256900+|OsKitaake02g135100*	Pavir.5KG453500|Pavir.5NG263300|Pavir.5KG453500+|Pavir.1KG275305*	CFC21_035561|CFC21_041552|CFC21_047388|CFC21_041552+|CFC21_083070*
20106	3	12372	PhHAL.3G486600*	Sobic.003G234800	Sevir.5G248200|Sevir.8G118400*	Bradi4g19550*	LOC100285933|LOC103647166*	OsKitaake01g257000|OsKitaake11g123700*	Pavir.5KG453600|Pavir.5NG263740|Pavir.5NG263740+|Pavir.4KG062000*	CFC21_041553|CFC21_047387|CFC21_041642+|CFC21_083524*
70568	3	12372				Bradi2g44860
70569	3	12372.3333333333							Pavir.5NG263400
70570	3	12372.6666666667							Pavir.5NG264240
20107	3	12373	PhHAL.5G229100|PhHAL.5G228900+|PhHAL.5G229000+|PhHAL.5G229000+|PhHAL.5G229100+	Sobic.003G234400|Sobic.003G234500+|Sobic.003G234600+|Sobic.003G234400+|Sobic.003G234500+	Sevir.5G248000|Sevir.5G247800+|Sevir.5G247900+|Sevir.5G247800+|Sevir.5G247900+	Bradi2g44856|Bradi2g44870+|Bradi2g44856+	LOC100274597|LOC100285064+|LOC100382491	OsKitaake01g256600|OsKitaake01g256600|OsKitaake01g256600+	Pavir.5KG453400|Pavir.5NG263800|Pavir.5KG453300+|Pavir.5NG264680+|Pavir.5NG263500+|Pavir.5KG453300+|Pavir.5NG263800+	CFC21_035559|CFC21_041551|CFC21_047389|CFC21_035560+|CFC21_047390+|CFC21_110918*
70571	3	12373.5		Sobic.003G234300
70572	3	12373.5	PhHAL.8G145000*					OsKitaake01g256800	Pavir.8KG304700*
70573	3	12373.8			Sevir.5G247700
70574	3	12374.1		Sobic.003G200900*		Bradi2g44854			Pavir.3KG218100*
70575	3	12374.25							Pavir.5KG453100
20108	3	12374.6666666667	PhHAL.5G229300|PhHAL.5G229300+	Sobic.003G234000|Sobic.003G234000+	Sevir.5G247600|Sevir.5G261900|Sevir.5G247600+	Bradi2g44840|Bradi2g44840+	LOC103636118	OsKitaake01g256500|OsKitaake01g256500+	Pavir.5KG453000|Pavir.5NG264200|Pavir.5KG453000+	CFC21_035558|CFC21_047391|CFC21_035670+|CFC21_035558+
20109	3	12375		Sobic.003G234200|Sobic.003G234200+			LOC100275493
70576	3	12375	PhHAL.8G144900*	Sobic.005G110517*				OsKitaake01g256700	Pavir.8NG239501*
70577	3	12375.2				Bradi2g44852
70578	3	12375.6666666667	PhHAL.5G229200
70579	3	12375.6666666667							Pavir.5NG264640
70580	3	12375.8		Sobic.003G234101
70581	3	12376.3				Bradi2g44851
20110	3	12376.3333333333	PhHAL.8G028300*	Sobic.003G233800|Sobic.003G233800+	Sevir.5G247500|Sevir.5G247500+|Sevir.6G036400*	Bradi2g44830|Bradi2g44830+|Bradi3g15300*	LOC103637381	OsKitaake03g234100*|OsKitaake08g056500*	Pavir.8KG029700*	CFC21_035557|CFC21_041550|CFC21_035557+|CFC21_082510*
70582	3	12376.5						OsKitaake01g256650
70583	3	12377	PhHAL.1G024200*	Sobic.004G028700*	Sevir.1G098500*	Bradi3g02850*		OsKitaake02g025200*	Pavir.1KG035100*	CFC21_047392
70584	3	12377.4		Sobic.003G233900
70585	3	12377.4	PhHAL.6G005600*		Sevir.7G071475*	Bradi2g44850		OsKitaake01g200100*		CFC21_033847*
20111	3	12378	PhHAL.3G062200*	Sobic.003G233700|Sobic.003G233700+	Sevir.3G091600*|Sevir.5G012400*	Bradi2g22119*|Bradi4g39580*	LOC100193433|LOC103636117|LOC103653128*	OsKitaake12g079500*	Pavir.3KG071200*|Pavir.5KG007500*	CFC21_037972*|CFC21_070601*
70586	3	12378.5				Bradi2g44846
70587	3	12378.6	PhHAL.3G062000*	Sobic.003G233500	Sevir.3G091800*	Bradi2g11286*	LOC100194305*	OsKitaake12g079000*	Pavir.3KG070900*	CFC21_110260*
70588	3	12378.75							Pavir.5KG452807
20112	3	12379	PhHAL.3G062100*	Sobic.003G233600|Sobic.003G233600+	Sevir.3G091700*	Bradi4g39590*	LOC100304311|LOC103630694*	OsKitaake12g079100*	Pavir.2NG045215*|Pavir.3KG071100*	CFC21_058876*|CFC21_065843*
70589	3	12379	PhHAL.1G024300*	Sobic.004G028800*	Sevir.1G098400*	Bradi3g02860*	LOC100273128*	OsKitaake02g025300*	Pavir.1KG035300*	CFC21_047393
70590	3	12379.2	PhHAL.4G367900*		Sevir.5G247400				Pavir.3NG201626*	CFC21_021683*
20113	3	12379.5	PhHAL.7G164600*	Sobic.003G233400|Sobic.003G233400+	Sevir.3G092700*	Bradi4g33310*	LOC100193870	OsKitaake12g077800*	Pavir.3KG070000*	CFC21_074646*
70591	3	12379.6	PhHAL.6G180900*			Bradi2g44843			Pavir.1NG167400*
70592	3	12379.8		Sobic.003G233332
20114	3	12380			Sevir.3G041100*	Bradi4g01766*	LOC100502254		Pavir.4KG375601*
70593	3	12380.4		Sobic.003G233266
20115	3	12381	PhHAL.5G229400|PhHAL.5G229400+	Sobic.003G233200|Sobic.003G233200+	Sevir.5G247300|Sevir.5G247300+	Bradi2g44800|Bradi2g44800+	LOC103651450|LOC103636116	OsKitaake01g256400|OsKitaake01g256400+	Pavir.5KG452800|Pavir.5NG269000|Pavir.5NG269000+	CFC21_035556|CFC21_047395|CFC21_035556+
70594	3	12382	PhHAL.1G263200*	Sobic.004G356900*	Sevir.1G384600*	Bradi2g54910*	LOC732749*	OsKitaake01g256300	Pavir.1KG337200*	CFC21_026447*
70595	3	12382.5								CFC21_035555
20116	3	12383	PhHAL.5G229600|PhHAL.5G229600+	Sobic.003G232900|Sobic.003G233000+|Sobic.003G233100+|Sobic.003G232900+	Sevir.5G247100|Sevir.5G247100+	Bradi2g44785|Bradi2g44820+|Bradi2g17906*|Bradi3g09330*	LOC107546776|LOC103648246*	OsKitaake01g256100|OsKitaake01g256000+|OsKitaake01g230900*	Pavir.5KG452400|Pavir.5NG269300|Pavir.5KG452300+|Pavir.5KG452300+|Pavir.5NG478100*	CFC21_021022*|CFC21_108114*
20117	3	12383.5	PhHAL.5G229900|PhHAL.5G229900+	Sobic.003G232700|Sobic.003G232700+	Sevir.5G246800|Sevir.5G246800+|Sevir.6G126800*	Bradi2g44760|Bradi2g44760+|Bradi4g30827*	LOC103636114	OsKitaake01g255800|OsKitaake01g255201+|OsKitaake01g255201+	Pavir.5KG451900|Pavir.5NG270000|Pavir.5KG451900+|Pavir.2NG537100*	CFC21_035502|CFC21_033404*|CFC21_111412*
70596	3	12383.5							Pavir.5KG452307
20118	3	12384	PhHAL.5G229800|PhHAL.5G229700+|PhHAL.5G229700+	Sobic.003G232800|Sobic.003G232800+	Sevir.5G247000|Sevir.5G246900+|Sevir.5G246900+	Bradi2g44770|Bradi2g44770+	LOC103651451	OsKitaake01g255900|OsKitaake01g255900+	Pavir.5KG452200|Pavir.5NG269500|Pavir.5KG452000+|Pavir.5NG269400+|Pavir.5KG452000+	CFC21_035552|CFC21_041549|CFC21_035552+
70597	3	12384	PhHAL.5G448200*|PhHAL.5G448200*	Sobic.003G227501|Sobic.003G227501|Sobic.003G159850*|Sobic.003G159850*				OsKitaake12g222100*|OsKitaake12g222100*	Pavir.5NG270440	CFC21_037874*|CFC21_037874*
20119	3	12385	PhHAL.6G245700*	Sobic.007G213100*	Sevir.6G210300*	Bradi3g39800*	LOC100281929	OsKitaake08g203900*	Pavir.3KG128863*|Pavir.6KG352700*	CFC21_108858*
70598	3	12385	PhHAL.4G236200*		Sevir.2G107801*	Bradi4g24586*		OsKitaake11g056400*	Pavir.5KG452100
20120	3	12386	PhHAL.5G230000|PhHAL.5G230000+|PhHAL.3G154900*|PhHAL.9G598800*	Sobic.003G232600|Sobic.003G232600+	Sevir.5G246700|Sevir.5G246700+	Bradi2g44750|Bradi2g44750+	LOC100284545|LOC100282388	OsKitaake01g255700|OsKitaake01g255100+|OsKitaake01g255100+	Pavir.5KG451800|Pavir.5NG270100|Pavir.5KG451800+|Pavir.3KG128890*	CFC21_035504|CFC21_041548|CFC21_035504+
70599	3	12386.1666666667						OsKitaake01g255650
70600	3	12386.3333333333						OsKitaake01g255600	Pavir.3NG181914*	CFC21_056567*
70601	3	12386.3333333333				Bradi2g44700
70602	3	12386.5			Sevir.5G246600|Sevir.5G246600|Sevir.5G246600+|Sevir.5G246600+				Pavir.5NG270640
70603	3	12386.5		Sobic.003G232500
70604	3	12386.5						OsKitaake01g255500
70605	3	12386.6666666667						OsKitaake01g255400	Pavir.4NG332450*
70606	3	12386.6666666667				Bradi2g44600
70607	3	12386.8333333333						OsKitaake01g255300
20121	3	12387	PhHAL.5G230100|PhHAL.5G230100+	Sobic.003G232400|Sobic.003G232400+	Sevir.5G246501|Sevir.5G246401+|Sevir.5G246401+	Bradi2g44550|Bradi2g44550+	LOC100283518	OsKitaake01g255000|OsKitaake01g255000+	Pavir.5KG451400|Pavir.5NG270200|Pavir.5NG270200+|Pavir.9NG809466*	CFC21_041340|CFC21_047396|CFC21_047396+
70608	3	12387.25		Sobic.003G232332		Bradi2g36873*	LOC100384740*	OsKitaake09g160300*	Pavir.5NG012677*
20122	3	12388	PhHAL.5G230300|PhHAL.5G230300+	Sobic.003G232100|Sobic.003G183400*	Sevir.5G246200|Sevir.5G246200+	Bradi4g26860*	LOC100501396	OsKitaake01g254800|OsKitaake01g254800+|OsKitaake12g085900*	Pavir.5KG451200|Pavir.5NG270400|Pavir.5KG451200+|Pavir.9NG809100*
70609	3	12388				Bradi2g44540|Bradi2g44540|Bradi2g44540+|Bradi2g44540+|Bradi2g44540+|Bradi2g44540+|Bradi2g44540+		OsKitaake01g254700|OsKitaake01g254700|OsKitaake01g254700+|OsKitaake01g254700+|OsKitaake01g254700+|OsKitaake01g254700+|OsKitaake01g254700+		CFC21_047397|CFC21_035505|CFC21_035505|CFC21_041546|CFC21_041546
20123	3	12389	PhHAL.5G230400|PhHAL.5G230400+	Sobic.003G231900|Sobic.003G231900+	Sevir.5G246100|Sevir.5G246100+	Bradi2g44530|Bradi2g44530+	LOC100286267	OsKitaake01g254600|OsKitaake01g254600+	Pavir.5KG451100|Pavir.5NG270500|Pavir.5NG270500+	CFC21_035506|CFC21_041545|CFC21_047398|CFC21_035506+|CFC21_009691*
70610	3	12389.3333333333	PhHAL.3G403200*			Bradi1g14556*		OsKitaake01g417300*	Pavir.5KG450814
70611	3	12389.6			Sevir.5G245850
70612	3	12390		Sobic.003G232001
70613	3	12390.5						OsKitaake01g254500
70614	3	12390.6666666667							Pavir.5KG450807
70615	3	12390.6666666667								CFC21_035507|CFC21_041542|CFC21_041542|CFC21_047399|CFC21_047399|CFC21_041543+|CFC21_041543+|CFC21_041544+|CFC21_041544+
70616	3	12390.75				Bradi2g44515
20124	3	12391	PhHAL.5G230600|PhHAL.5G230600+	Sobic.003G231800|Sobic.003G231800+	Sevir.5G246000|Sevir.5G246000+	Bradi2g44520|Bradi2g44520+	LOC100284746	OsKitaake01g254400|OsKitaake01g254400+	Pavir.5KG450900|Pavir.5NG270600|Pavir.5KG450900+
20125	3	12391	PhHAL.5G230200|PhHAL.5G230200+	Sobic.003G232200|Sobic.003G232200+	Sevir.5G246300|Sevir.5G246300+		LOC103636112	OsKitaake01g254900|OsKitaake01g254900+	Pavir.5KG451300|Pavir.5NG270300|Pavir.5KG451300+
70617	3	12391.6						OsKitaake01g254250
20126	3	12392	PhHAL.5G230700|PhHAL.5G230700+|PhHAL.4G319100*	Sobic.003G231700|Sobic.003G231700+	Sevir.5G245900|Sevir.5G245900+|Sevir.4G051700*		LOC103651455|LOC100191315*	OsKitaake01g254300|OsKitaake01g254300+	Pavir.5KG450800|Pavir.5NG270800|Pavir.5KG450800+|Pavir.4NG070925*	CFC21_019015*
70618	3	12392.2	PhHAL.5G230800|PhHAL.5G230800|PhHAL.5G230800+|PhHAL.5G230800+|PhHAL.5G230800+|PhHAL.5G230800+|PhHAL.5G230800+|PhHAL.5G230800+|PhHAL.5G230800+	Sobic.003G231600|Sobic.003G231600|Sobic.003G231600+|Sobic.003G231600+|Sobic.003G231600+|Sobic.003G231600+|Sobic.003G231600+|Sobic.003G231600+|Sobic.003G231600+	Sevir.5G245800|Sevir.5G245800|Sevir.5G245800+|Sevir.5G245800+|Sevir.5G245800+|Sevir.5G245800+|Sevir.5G245800+|Sevir.5G245800+|Sevir.5G245800+	Bradi2g44510|Bradi2g44510|Bradi2g44510+|Bradi2g44510+|Bradi2g44510+|Bradi2g44510+|Bradi2g44510+|Bradi2g44510+|Bradi2g44510+		OsKitaake01g254200|OsKitaake01g254200+|OsKitaake01g254200+|OsKitaake01g254200+|OsKitaake01g254200+|OsKitaake01g254200+|OsKitaake01g254200+|OsKitaake01g254200+	Pavir.5KG450700|Pavir.5KG450700|Pavir.5NG270900|Pavir.5NG270900|Pavir.5KG450700+|Pavir.5KG450700+|Pavir.5KG450700+|Pavir.5KG450700+|Pavir.5KG450700+|Pavir.5KG450700+|Pavir.5KG450700+	CFC21_064264*|CFC21_064264*|CFC21_064264*|CFC21_064264*|CFC21_064264*|CFC21_064264*|CFC21_064264*
70619	3	12392.6666666667							Pavir.5NG271440
20127	3	12393	PhHAL.2G005200*	Sobic.003G231300|Sobic.003G231300+	Sevir.8G207200*		LOC100273258|LOC103643343*	OsKitaake02g127200*|OsKitaake02g146300*	Pavir.2NG004997*|Pavir.8KG277600*
70620	3	12393.5	PhHAL.5G231000|PhHAL.5G231000+|PhHAL.5G231000+|PhHAL.5G231000+|PhHAL.5G231000+	Sobic.003G231400|Sobic.003G231400|Sobic.003G231400+|Sobic.003G231400+|Sobic.003G231400+|Sobic.003G231400+	Sevir.5G245600|Sevir.5G245600|Sevir.5G245600+|Sevir.5G245600+|Sevir.5G245600+|Sevir.5G245600+	Bradi1g74320*|Bradi1g74320*|Bradi1g74320*|Bradi1g74320*		OsKitaake01g254000|OsKitaake01g254000|OsKitaake01g254000+|OsKitaake01g254000+|OsKitaake01g254000+|OsKitaake01g254000+		CFC21_052592*|CFC21_052592*|CFC21_052592*|CFC21_052592*
20128	3	12394	PhHAL.5G231100|PhHAL.5G231100+	Sobic.003G231100|Sobic.003G231100+	Sevir.5G245500|Sevir.5G245500+	Bradi2g44490|Bradi2g44490+	LOC103651457	OsKitaake01g253900|OsKitaake01g253900+	Pavir.5KG450500|Pavir.5NG271100|Pavir.5KG450500+	CFC21_035509|CFC21_041540|CFC21_047401|CFC21_035509+
70621	3	12394		Sobic.003G231200
70622	3	12394.1666666667							Pavir.5KG450407
70623	3	12394.3333333333		Sobic.006G002300*	Sevir.6G048300*	Bradi4g10380*	LOC100383473*	OsKitaake10g045700*	Pavir.5KG450400	CFC21_112033*
70624	3	12394.5							Pavir.5KG450300
70625	3	12394.6666666667							Pavir.5KG450114
70626	3	12394.6666666667			Sevir.5G245266
70627	3	12394.8333333333							Pavir.5KG450107
20129	3	12395	PhHAL.5G231200|PhHAL.5G231200+|PhHAL.3G393100*	Sobic.003G230900|Sobic.003G231000+|Sobic.003G230900+|Sobic.003G231000+	Sevir.5G245400|Sevir.5G245400+	Bradi2g44480|Bradi2g44480+	LOC100286107|LOC100272982	OsKitaake01g253500|OsKitaake01g253500+	Pavir.5KG450100|Pavir.5NG271200|Pavir.5KG450100+	CFC21_035510|CFC21_041539|CFC21_047402|CFC21_035510+
70628	3	12395	PhHAL.8G075000*						Pavir.5NG271740
70629	3	12395.3333333333			Sevir.5G245233
20130	3	12396	PhHAL.5G231300|PhHAL.5G231300+	Sobic.003G230700|Sobic.003G230700+	Sevir.5G245300|Sevir.5G245300+	Bradi2g44467|Bradi2g44467+	LOC103651458	OsKitaake01g253400|OsKitaake01g253400+	Pavir.5NG271300|Pavir.5NG271300+	CFC21_035511|CFC21_041537|CFC21_047403|CFC21_035511+
20131	3	12396	PhHAL.5G230900|PhHAL.5G230900+|PhHAL.8G000200*	Sobic.003G231500|Sobic.003G231500+	Sevir.5G245700|Sevir.5G245700+|Sevir.7G340565*	Bradi2g44500|Bradi2g44500+|Bradi2g08980*	LOC103636111|LOC101202711*	OsKitaake01g254100|OsKitaake01g254100+|OsKitaake12g048600*	Pavir.5KG450600|Pavir.5NG275000|Pavir.5NG271000+|Pavir.5KG450600+|Pavir.1KG112374*	CFC21_035508|CFC21_041541|CFC21_047400|CFC21_035508+|CFC21_034978*
70630	3	12396						OsKitaake01g253701
70631	3	12396	PhHAL.5G231500*|PhHAL.5G231500*		Sevir.5G245200*|Sevir.5G245200*|Sevir.5G464501*|Sevir.5G464501*				Pavir.5KG449800|Pavir.5KG449700+|Pavir.5NG273120|Pavir.5NG273120
70632	3	12396.3333333333	PhHAL.5G231400			Bradi1g59080*				CFC21_016981*
70633	3	12396.6666666667	PhHAL.5G231500		Sevir.5G245200|Sevir.5G245200|Sevir.5G464501*|Sevir.5G464501*|Sevir.5G464501*				Pavir.5NG273120|Pavir.5NG273120|Pavir.5KG449700*|Pavir.5KG449700*|Pavir.5KG449700*
20132	3	12397	PhHAL.5G231600|PhHAL.5G231600+	Sobic.003G230600|Sobic.003G230600+	Sevir.5G245100|Sevir.5G245100+	Bradi2g44450|Bradi2g43557+|Bradi2g43797+|Bradi2g44460+|Bradi2g44450+	LOC100279850	OsKitaake01g253200|OsKitaake01g253200+	Pavir.5KG449600|Pavir.5NG271800|Pavir.5KG449600+	CFC21_035468|CFC21_041469|CFC21_047458|CFC21_035489+|CFC21_041494+|CFC21_047477+|CFC21_105532*
70634	3	12397.3333333333							Pavir.5NG272680
70635	3	12397.3333333333			Sevir.5G245000
70636	3	12397.5						OsKitaake01g253000
20133	3	12397.75					LOC103636109		Pavir.1KG308810*
20134	3	12398	PhHAL.5G231900|PhHAL.5G231900+	Sobic.003G230500|Sobic.003G230500+	Sevir.5G244900|Sevir.5G244900+		LOC542761	OsKitaake01g253100|OsKitaake01g253100+	Pavir.5KG449500|Pavir.5NG272200|Pavir.5KG449500+
70637	3	12398							Pavir.5NG272240
70638	3	12398		Sobic.003G230800
20135	3	12399					LOC118476768
70639	3	12399.5							Pavir.5KG449507
20136	3	12400	PhHAL.5G232000|PhHAL.5G232000+	Sobic.003G230400|Sobic.003G230400+	Sevir.5G244700|Sevir.5G244700+	Bradi2g44440|Bradi2g44440+	LOC100216899	OsKitaake01g252900|OsKitaake01g252900+	Pavir.5KG449400|Pavir.5NG272300|Pavir.5KG449400+	CFC21_035512|CFC21_047404|CFC21_035512+
70640	3	12400							Pavir.5NG272840
70641	3	12400			Sevir.5G244800
20137	3	12400.5	PhHAL.5G232300|PhHAL.5G232300+	Sobic.003G230100|Sobic.003G230100+	Sevir.5G244400|Sevir.5G244400+	Bradi2g44410|Bradi2g44410+	LOC103636108	OsKitaake01g252300|OsKitaake01g252300+	Pavir.5NG272600|Pavir.5NG272600+	CFC21_041533|CFC21_047407|CFC21_041533+
70642	3	12400.5		Sobic.003G048100*	Sevir.4G224800*			OsKitaake01g252800	Pavir.2KG211312*
20138	3	12401	PhHAL.5G232100|PhHAL.5G232100+	Sobic.003G230300|Sobic.003G230300+	Sevir.5G244600|Sevir.5G244600+	Bradi2g44430|Bradi2g44430+	LOC100191207|LOC103636110	OsKitaake01g252501|OsKitaake01g252501+|OsKitaake01g426200*	Pavir.5KG449300|Pavir.5NG272400|Pavir.5KG449300+	CFC21_035513|CFC21_041535|CFC21_047405|CFC21_035513+|CFC21_010754*
70643	3	12401						OsKitaake01g252700
70644	3	12401.3333333333							Pavir.5KG448807
70645	3	12401.5						OsKitaake01g252600
70646	3	12401.8			Sevir.5G244200
20139	3	12402	PhHAL.5G232200|PhHAL.5G232200+	Sobic.003G230200|Sobic.003G230200+	Sevir.5G244500|Sevir.5G244500+	Bradi2g44420|Bradi2g44420+	LOC100383486	OsKitaake01g252400|OsKitaake01g252400+	Pavir.5KG449200|Pavir.5NG272500|Pavir.5KG449200+	CFC21_035514|CFC21_041534|CFC21_047406|CFC21_035514+
70647	3	12402		Sobic.003G229900
70648	3	12402.4			Sevir.5G244150
70649	3	12402.6666666667								CFC21_035516
70650	3	12402.75	PhHAL.5G232500
20140	3	12403	PhHAL.5G232600|PhHAL.5G232600+	Sobic.003G229800|Sobic.003G229800+	Sevir.5G244100|Sevir.5G244100+	Bradi2g44390|Bradi2g44390+	LOC100192780|LOC100274209	OsKitaake01g252000|OsKitaake01g252000+	Pavir.5KG448800|Pavir.5NG272800|Pavir.5KG448800+	CFC21_035517|CFC21_041532|CFC21_035517+
70651	3	12403.2							Pavir.5NG273000
20141	3	12403.25	PhHAL.5G232400|PhHAL.5G232400+	Sobic.003G230000|Sobic.003G230000+	Sevir.5G244300|Sevir.5G244300+	Bradi2g44400|Bradi2g44400+	LOC100279300	OsKitaake01g252200|OsKitaake01g252200+	Pavir.5KG449000|Pavir.5NG273240|Pavir.5KG449000+	CFC21_035515|CFC21_047408|CFC21_035515+
70652	3	12403.4		Sobic.008G108700*|Sobic.008G108700*		Bradi3g35422*|Bradi3g35422*		OsKitaake05g106300*|OsKitaake05g106300*	Pavir.5NG273100|Pavir.5KG448700|Pavir.5KG448700
70653	3	12403.5	PhHAL.5G232700
70654	3	12403.6							Pavir.5NG276781
70655	3	12403.6666666667	PhHAL.1G151400*	Sobic.001G152400*	Sevir.5G244000	Bradi3g29350*	LOC100501490*	OsKitaake02g174100*	Pavir.1KG259500*	CFC21_069921*
70656	3	12403.8		Sobic.008G175400*					Pavir.5NG275901
20142	3	12404	PhHAL.5G232800|PhHAL.5G232800+	Sobic.003G229700|Sobic.003G229700+	Sevir.5G243800|Sevir.5G243800+	Bradi2g44377|Bradi2g44377+	LOC100382183|LOC100382138	OsKitaake01g251900|OsKitaake01g251900+	Pavir.5KG448600|Pavir.5NG275460|Pavir.5KG448600+	CFC21_035518|CFC21_035518|CFC21_041531|CFC21_047409|CFC21_047409|CFC21_035518+
70657	3	12404								CFC21_035519|CFC21_047410|CFC21_047410
70658	3	12404.25	PhHAL.2G168300*	Sobic.005G140450*					Pavir.5NG275020
70659	3	12404.3333333333			Sevir.5G243900
70660	3	12404.5			Sevir.6G212000*		LOC103634362*	OsKitaake10g204400*	Pavir.5NG274580
70661	3	12404.5		Sobic.003G229650
70662	3	12404.5								CFC21_035520
70663	3	12404.5								CFC21_047411
70664	3	12404.6666666667							Pavir.5KG448707
70665	3	12404.75							Pavir.5NG274140
20143	3	12405	PhHAL.5G232900|PhHAL.5G232900+|PhHAL.2G209800*	Sobic.003G229600|Sobic.003G229600+	Sevir.5G243700|Sevir.5G243700+	Bradi2g44360|Bradi2g44360+	LOC542745|LOC100217089	OsKitaake01g251800|OsKitaake01g251800+	Pavir.5KG448500|Pavir.5NG273700|Pavir.5KG448500+|Pavir.2NG022800*	CFC21_035521|CFC21_047412|CFC21_047412+
70666	3	12405.3333333333			Sevir.5G243600	Bradi2g15300*|Bradi2g15300*		OsKitaake01g251700|OsKitaake01g251700|OsKitaake01g251700+|OsKitaake01g251700+		CFC21_004336*|CFC21_004336*
70667	3	12405.6666666667								CFC21_041530
20144	3	12406	PhHAL.4G084400*	Sobic.003G229500|Sobic.003G229500+|Sobic.010G225175*	Sevir.3G356400*|Sevir.4G227000*	Bradi4g42217*	LOC100384168|LOC100216556	OsKitaake12g042200*	Pavir.3KG466600*|Pavir.4KG309200*	CFC21_065045*
70668	3	12406.25	PhHAL.1G016600*	Sobic.004G020300*	Sevir.1G106700*	Bradi3g02200*	LOC100275485*	OsKitaake02g018200*	Pavir.1KG025200*	CFC21_035524
70669	3	12406.3333333333						OsKitaake01g251600	Pavir.1KG161300*	CFC21_034713*
70670	3	12406.5	PhHAL.3G377900*						Pavir.5NG274440	CFC21_052550*
70671	3	12406.6666666667			Sevir.5G243500
70672	3	12406.6666666667				Bradi2g44355
20145	3	12407	PhHAL.9G375500*	Sobic.001G279100*	Sevir.9G307600*		LOC103651462|LOC100273926*	OsKitaake04g032100*	Pavir.9KG239600*	CFC21_015077*
70673	3	12407.5	PhHAL.1G016500*	Sobic.004G020100*	Sevir.1G106800*	Bradi3g02190*	LOC100281725*	OsKitaake02g018100*	Pavir.1KG024700*	CFC21_035525
20146	3	12408	PhHAL.5G233000|PhHAL.5G233000+		Sevir.5G243400|Sevir.5G243400+		LOC100275101	OsKitaake01g251400|OsKitaake01g251400+	Pavir.5KG448400|Pavir.5NG274000|Pavir.5KG448400+
70674	3	12408.3529411765			Sevir.5G243300|Sevir.5G243300|Sevir.5G243300+|Sevir.5G243300+|Sevir.5G243300+|Sevir.5G243300+	Bradi3g52290*|Bradi3g52290*|Bradi3g52290*|Bradi3g52290*		OsKitaake01g251300|OsKitaake01g251300|OsKitaake01g251300+|OsKitaake01g251300+|OsKitaake01g251300+|OsKitaake01g251300+	Pavir.5NG274100|Pavir.5KG448300|Pavir.5KG448300|Pavir.5NG274100+|Pavir.5NG274100+|Pavir.5NG274100+|Pavir.5NG274100+	CFC21_020119*|CFC21_020119*|CFC21_020119*|CFC21_020119*
20147	3	12408.5	PhHAL.5G233100|PhHAL.5G227200+|PhHAL.5G227200+|PhHAL.5G233100+	Sobic.003G229400|Sobic.003G236000+|Sobic.003G229400+|Sobic.003G236000+	Sevir.5G249700|Sevir.5G243100+|Sevir.5G243100+|Sevir.5G249700+	Bradi2g44350|Bradi2g45006+|Bradi2g44350+|Bradi2g45006+	LOC100278992|LOC103636120+	OsKitaake01g258600|OsKitaake01g251200+|OsKitaake01g251200+|OsKitaake01g258600+	Pavir.5KG456000|Pavir.5NG275100|Pavir.5KG448100+|Pavir.5KG448100+|Pavir.5KG456000+	CFC21_035573|CFC21_041529|CFC21_047374|CFC21_041566+|CFC21_047413+|CFC21_035573+|CFC21_041529+
70675	3	12408.7058823529							Pavir.5NG275620
70676	3	12408.75	PhHAL.1G016400*	Sobic.004G020000*	Sevir.1G106900*	Bradi3g02180*	LOC100283844*	OsKitaake02g018000*	Pavir.1KG024600*	CFC21_035526
20148	3	12409	PhHAL.7G140900*	Sobic.006G080400*	Sevir.7G106200*	Bradi5g10117*	LOC103651463	OsKitaake04g130800*	Pavir.7KG154910*	CFC21_017392*
70677	3	12409.0588235294							Pavir.5NG275180
70678	3	12409.4117647059							Pavir.5NG274740
70679	3	12409.5						OsKitaake01g251050
70680	3	12409.7647058824	PhHAL.4G132500*		Sevir.4G134100*	Bradi1g29187*	LOC103638541*	OsKitaake06g293600*	Pavir.5NG274300	CFC21_060467*
20149	3	12410					LOC100193913
70681	3	12410								CFC21_035527
70682	3	12410.1176470588	PhHAL.9G258600*						Pavir.5NG275480
70683	3	12410.25	PhHAL.5G233200|PhHAL.5G233200|PhHAL.5G233200+|PhHAL.5G233200+|PhHAL.5G233200+|PhHAL.5G233200+|PhHAL.5G233200+		Sevir.5G243000|Sevir.5G243000|Sevir.5G243000+|Sevir.5G243000+|Sevir.5G243000+|Sevir.5G243000+|Sevir.5G243000+			OsKitaake01g250900	Pavir.5KG448000|Pavir.5KG448000|Pavir.5NG275200|Pavir.5NG275200|Pavir.5KG448000+|Pavir.5KG448000+|Pavir.5KG448000+|Pavir.5KG448000+|Pavir.5KG448000+
70684	3	12410.4705882353							Pavir.5NG275040
70685	3	12410.8235294118	PhHAL.4G132800*	Sobic.010G151000*	Sevir.4G133900*	Bradi1g38370*	LOC100274139*	OsKitaake06g171500*	Pavir.5NG274600	CFC21_110183*
20150	3	12411	PhHAL.5G233300|PhHAL.5G233300+	Sobic.003G229300|Sobic.003G229300+	Sevir.5G242900|Sevir.5G242900+	Bradi2g44340|Bradi2g44340+	LOC100283041|LOC100381584	OsKitaake01g250800|OsKitaake01g250800+	Pavir.5KG447900|Pavir.5NG275400|Pavir.5KG447900+	CFC21_041527|CFC21_047414|CFC21_041527+
70686	3	12411.1764705882							Pavir.5NG274700
70687	3	12411.25								CFC21_035528|CFC21_035529+|CFC21_035530+|CFC21_035531+
70688	3	12411.4117647059							Pavir.5NG469200
70689	3	12411.4166666667				Bradi2g44286
70690	3	12411.5294117647			Sevir.7G203401*|Sevir.7G203401*			OsKitaake12g075600*|OsKitaake12g075600*	Pavir.5NG274900|Pavir.5KG412100|Pavir.5KG412100	CFC21_037946*|CFC21_037946*|CFC21_089006*|CFC21_089006*
70691	3	12411.7	PhHAL.1G272700*	Sobic.003G229150	Sevir.1G208200*	Bradi3g46620*	LOC103655493*	OsKitaake02g217200*	Pavir.1NG314500*	CFC21_000727*
70692	3	12411.75						OsKitaake01g250732
70693	3	12411.8235294118							Pavir.5NG498540
70694	3	12411.8333333333				Bradi2g44280				CFC21_055117*
70695	3	12411.8823529412							Pavir.5NG275440
20151	3	12412	PhHAL.5G233500|PhHAL.5G233400+|PhHAL.5G233400+|PhHAL.5G233500+	Sobic.003G229000|Sobic.003G229100+|Sobic.003G229200+|Sobic.003G229100+|Sobic.003G229200+	Sevir.5G242800|Sevir.5G242600+|Sevir.5G242700+|Sevir.5G242700+|Sevir.5G242800+	Bradi2g44320|Bradi2g44330+|Bradi2g44330+	LOC100501753|LOC103652574+	OsKitaake01g250500|OsKitaake01g250500+	Pavir.5KG447600|Pavir.5NG275700|Pavir.5NG275600+|Pavir.5NG275500+|Pavir.5KG447600+|Pavir.5NG275600+	CFC21_075797*
70696	3	12412	PhHAL.5G233600
70697	3	12412							Pavir.5KG447507
20152	3	12412.1666666667		Sobic.003G190701*	Sevir.1G261600*		LOC103637373	OsKitaake06g149700*
70698	3	12412.2352941176							Pavir.5NG498100
70699	3	12412.25				Bradi2g44275
70700	3	12412.5						OsKitaake01g250666
70701	3	12412.5882352941							Pavir.5NG275540
70702	3	12412.6666666667	PhHAL.3G326800*	Sobic.008G060300*	Sevir.3G295100*	Bradi2g44270	LOC100277272*	OsKitaake05g114600*	Pavir.3KG387800*	CFC21_019277*
70703	3	12413	PhHAL.5G234000				LOC103641546*
70704	3	12413							Pavir.5KG447500
70705	3	12413.0588235294							Pavir.5NG498600
70706	3	12413.0833333333	PhHAL.3G327300*	Sobic.009G093900*	Sevir.3G294900*	Bradi2g44260	LOC100381603*	OsKitaake05g114700*	Pavir.3KG388400*	CFC21_082062*
70707	3	12413.25						OsKitaake01g250600
20153	3	12413.3333333333	PhHAL.2G075500*	Sobic.002G088200*	Sevir.2G097600*		LOC103637374	OsKitaake07g087000*	Pavir.2NG107800*
70708	3	12413.4705882353							Pavir.5NG498700
70709	3	12413.5			Sevir.5G242501
70710	3	12413.5	PhHAL.3G327500*		Sevir.3G294700*	Bradi2g44250		OsKitaake05g114800*	Pavir.3KG389100*
70711	3	12413.6470588235	PhHAL.2G244800*|PhHAL.2G244800*						Pavir.5NG275840|Pavir.5KG457507|Pavir.5KG457507
70712	3	12413.9166666667				Bradi2g44240				CFC21_034446*
20154	3	12414	PhHAL.5G233700|PhHAL.5G233700|PhHAL.5G233700+	Sobic.003G228900|Sobic.003G228900|Sobic.003G228900+	Sevir.5G242400	Bradi2g44300	LOC100273181|LOC103636106	OsKitaake01g250400	Pavir.5KG381714|Pavir.5NG275900	CFC21_004619*|CFC21_035532*
70713	3	12414	PhHAL.5G234300	Sobic.001G109300*	Sevir.9G110800*	Bradi1g10340*	LOC100279338*	OsKitaake03g319400*	Pavir.9NG127100*	CFC21_056496*
70714	3	12414.2941176471	PhHAL.9G490500*|PhHAL.9G490500*|PhHAL.9G490500*	Sobic.001G385132*|Sobic.001G385132*|Sobic.001G385132*				OsKitaake01g249750|OsKitaake01g249750|OsKitaake01g249750+|OsKitaake01g249750+|OsKitaake01g249750+	Pavir.5NG276200|Pavir.5NG498980+|Pavir.5KG381707|Pavir.5KG381707	CFC21_000030*|CFC21_000030*|CFC21_000030*
70715	3	12414.3333333333				Bradi2g44232
70716	3	12414.3636363636							Pavir.5KG381700
20155	3	12414.5					LOC103637376
70717	3	12414.5	PhHAL.5G234400
70718	3	12414.5714285714			Sevir.5G241700
70719	3	12414.7058823529							Pavir.5NG259200
70720	3	12414.75				Bradi2g44225
70721	3	12414.9090909091	PhHAL.8G015500*	Sobic.005G018800*	Sevir.8G007300*	Bradi4g43990*	LOC103652033*	OsKitaake11g014600*	Pavir.5KG380170|Pavir.5KG380400+|Pavir.5KG380107+|Pavir.5KG380135+	CFC21_065203*
20156	3	12415	PhHAL.5G234500|PhHAL.5G234500+	Sobic.003G228300|Sobic.003G228400+|Sobic.003G228500+|Sobic.003G228300+	Sevir.5G242100|Sevir.5G242100+	Bradi2g44190|Bradi2g44170+|Bradi2g44180+|Bradi2g44170+	LOC103651469	OsKitaake01g249900|OsKitaake01g249900+	Pavir.5KG380191|Pavir.5NG498400|Pavir.5KG380191+	CFC21_035534|CFC21_041524|CFC21_047418|CFC21_035534+
70722	3	12415.0909090909							Pavir.5KG380163
70723	3	12415.1176470588							Pavir.5NG279934
70724	3	12415.1428571429			Sevir.5G241400
70725	3	12415.1666666667				Bradi2g44217|Bradi2g44210+
70726	3	12415.2727272727							Pavir.5KG380156|Pavir.5KG380121+
70727	3	12415.4545454545							Pavir.5KG380149
70728	3	12415.5				Bradi2g44165
70729	3	12415.5833333333				Bradi2g44205
70730	3	12415.6363636364	PhHAL.8G015600*	Sobic.008G021300*	Sevir.7G317500*	Bradi4g26130*	LOC100284014*	OsKitaake11g014700*	Pavir.5KG380142|Pavir.5KG380100+	CFC21_052702*
20157	3	12415.6666666667	PhHAL.5G234900|PhHAL.5G233800+|PhHAL.5G233900+|PhHAL.5G234200+|PhHAL.5G234600+|PhHAL.5G234700+|PhHAL.5G234800+|PhHAL.5G233800+|PhHAL.5G233900+|PhHAL.5G234800+	Sobic.003G228000|Sobic.003G228100+|Sobic.003G228200+|Sobic.003G228600+|Sobic.003G228700+|Sobic.003G228000+|Sobic.003G228600+|Sobic.003G228700+	Sevir.5G241500*|Sevir.5G242200*|Sevir.5G242300*	Bradi2g41110*|Bradi2g44140*|Bradi2g44200*	LOC100384816|LOC103636103+|LOC103636104+|LOC100193302*	OsKitaake01g233500|OsKitaake01g250300|OsKitaake01g233200+|OsKitaake01g233300+|OsKitaake01g249700+|OsKitaake01g249800+|OsKitaake01g250000+|OsKitaake01g250100+|OsKitaake01g233200+|OsKitaake01g233300+|OsKitaake05g139500*	Pavir.5KG381800|Pavir.5NG276300|Pavir.5KG381100+|Pavir.5KG380900+|Pavir.5KG380177+|Pavir.5KG380184+|Pavir.5KG381900+|Pavir.5KG381907+|Pavir.5KG381914+|Pavir.5NG279734+|Pavir.5NG498900+|Pavir.5NG498800+|Pavir.5NG498500+|Pavir.5NG499420+|Pavir.5NG276000+|Pavir.5KG381100+|Pavir.5KG381900+|Pavir.5KG381800+	CFC21_035533|CFC21_041523|CFC21_047417|CFC21_035535+|CFC21_041525+|CFC21_047419+|CFC21_035533+|CFC21_051826*|CFC21_081901*|CFC21_110863*
70731	3	12415.8181818182							Pavir.5KG380128
20158	3	12416	PhHAL.5G234900|PhHAL.5G233800+|PhHAL.5G233900+|PhHAL.5G234200+|PhHAL.5G234600+|PhHAL.5G234700+|PhHAL.5G234800+|PhHAL.5G234600+|PhHAL.5G234700+	Sobic.003G228000|Sobic.003G228100+|Sobic.003G228200+|Sobic.003G228600+|Sobic.003G228700+|Sobic.003G228100+|Sobic.003G228200+	Sevir.5G242300|Sevir.5G241300+|Sevir.5G241500+|Sevir.5G241800+|Sevir.5G241900+|Sevir.5G242200+|Sevir.5G241800+|Sevir.5G241900+	Bradi2g41110|Bradi2g44200|Bradi2g44140+|Bradi2g44150+|Bradi2g44160+|Bradi2g44290+|Bradi2g44140+|Bradi2g44150+	LOC100382651|LOC100272761+	OsKitaake01g233500|OsKitaake01g250300|OsKitaake01g233200+|OsKitaake01g233300+|OsKitaake01g249700+|OsKitaake01g249800+|OsKitaake01g250000+|OsKitaake01g250100+|OsKitaake01g233300+|OsKitaake05g139500*	Pavir.5KG381800|Pavir.5NG276300|Pavir.5KG381100+|Pavir.5KG380900+|Pavir.5KG380177+|Pavir.5KG380184+|Pavir.5KG381900+|Pavir.5KG381907+|Pavir.5KG381914+|Pavir.5NG279734+|Pavir.5NG498900+|Pavir.5NG498800+|Pavir.5NG498500+|Pavir.5NG499420+|Pavir.5NG276000+|Pavir.5KG380177+|Pavir.5KG380184+	CFC21_041523|CFC21_041525+|CFC21_038650*|CFC21_110863*
70732	3	12416	PhHAL.3G014800*	Sobic.005G019400*	Sevir.7G317600*				Pavir.5KG380114|Pavir.5KG380300+
70733	3	12416		Sobic.001G385066*|Sobic.001G385066*|Sobic.001G385066*		Bradi2g44128|Bradi2g44128+|Bradi2g44128+|Bradi2g44128+			Pavir.5KG380700|Pavir.5KG380700|Pavir.5NG276100|Pavir.5NG276100|Pavir.5KG380700+|Pavir.5KG380700+|Pavir.5KG380700+
70734	3	12416								CFC21_035536
70735	3	12416.1818181818							Pavir.5KG380407
70736	3	12416.2857142857		Sobic.009G220900*	Sevir.5G241000|Sevir.5G238100+
70737	3	12416.3636363636							Pavir.5KG380707
70738	3	12416.5						OsKitaake01g249550
70739	3	12416.6	PhHAL.6G178500*|PhHAL.6G178500*|PhHAL.6G178500*	Sobic.007G123100*|Sobic.007G123100*|Sobic.007G123100*	Sevir.6G144600*|Sevir.6G144600*|Sevir.6G144600*	Bradi3g35257*|Bradi3g35257*|Bradi3g35257*	LOC100280009*|LOC100280009*|LOC100280009*	OsKitaake08g146000*|OsKitaake08g146000*|OsKitaake08g146000*	Pavir.6KG238100*|Pavir.6KG238100*|Pavir.6KG238100*	CFC21_041522|CFC21_035537|CFC21_035537|CFC21_047416|CFC21_047416|CFC21_047420+|CFC21_047420+
70740	3	12416.7272727273	PhHAL.4G177100*						Pavir.5KG381121
20159	3	12416.8333333333	PhHAL.5G235000|PhHAL.5G235000+	Sobic.003G227700|Sobic.003G227800+|Sobic.003G227900+|Sobic.003G227700+	Sevir.5G241200|Sevir.5G241200+	Bradi2g44117|Bradi2g44117+	LOC100217161	OsKitaake01g249600|OsKitaake01g249600+	Pavir.5KG382300|Pavir.5NG276400|Pavir.5KG382300+	CFC21_019496*
70741	3	12416.8571428571	PhHAL.5G235100|PhHAL.5G235100|PhHAL.5G235100+|PhHAL.5G235100+|PhHAL.5G235100+|PhHAL.5G235100+|PhHAL.5G235100+		Sevir.5G240950|Sevir.5G240950+|Sevir.5G240950+|Sevir.5G240950+|Sevir.5G240950+|Sevir.5G240950+			OsKitaake01g249500|OsKitaake01g249500|OsKitaake01g249500+|OsKitaake01g249500+|OsKitaake01g249500+|OsKitaake01g249500+|OsKitaake01g249500+	Pavir.5KG382400|Pavir.5KG382400|Pavir.5NG276500|Pavir.5NG276500|Pavir.5KG382400+|Pavir.5KG382400+|Pavir.5KG382400+|Pavir.5KG382400+|Pavir.5KG382400+
70742	3	12416.9090909091				Bradi2g11882*	LOC103651125*		Pavir.5KG381114	CFC21_054732*
70743	3	12417.0909090909							Pavir.5KG381107
70744	3	12417.1764705882							Pavir.5NG284068
70745	3	12417.2727272727							Pavir.5KG381200
70746	3	12417.3	PhHAL.4G234000*	Sobic.003G227401	Sevir.4G059100*	Bradi2g25465*	LOC103651166*		Pavir.4KG163815*
70747	3	12417.4	PhHAL.5G235200|PhHAL.5G235200+|PhHAL.5G235200+|PhHAL.5G235200+|PhHAL.5G235200+|PhHAL.5G235200+|PhHAL.5G235200+|PhHAL.5G235200+	Sobic.003G227600|Sobic.003G227600|Sobic.003G227600+|Sobic.003G227600+|Sobic.003G227600+|Sobic.003G227600+|Sobic.003G227600+|Sobic.003G227600+|Sobic.003G227600+	Sevir.5G240900|Sevir.5G240900|Sevir.5G240900+|Sevir.5G240900+|Sevir.5G240900+|Sevir.5G240900+|Sevir.5G240900+|Sevir.5G240900+|Sevir.5G240900+	Bradi2g44100|Bradi2g44100|Bradi2g44100+|Bradi2g44100+|Bradi2g44100+|Bradi2g44100+|Bradi2g44100+|Bradi2g44100+|Bradi2g44100+		OsKitaake01g249400|OsKitaake01g249400|OsKitaake01g249400+|OsKitaake01g249400+|OsKitaake01g249400+|OsKitaake01g249400+|OsKitaake01g249400+|OsKitaake01g249400+|OsKitaake01g249400+	Pavir.5KG381600|Pavir.5KG381600|Pavir.5NG276600|Pavir.5NG276600|Pavir.5KG381600+|Pavir.5KG381600+|Pavir.5KG381600+|Pavir.5KG381600+|Pavir.5KG381600+|Pavir.5KG381600+|Pavir.5KG381600+
70748	3	12417.5				Bradi2g44095
70749	3	12417.5882352941							Pavir.5NG280434|Pavir.5NG291336+
20160	3	12418	PhHAL.5G235300|PhHAL.5G235300+	Sobic.003G227300|Sobic.003G227300+	Sevir.5G240800|Sevir.5G240800+	Bradi2g44090|Bradi2g44090+	LOC100281232|LOC100280248	OsKitaake01g249200|OsKitaake01g249200+	Pavir.5KG382700|Pavir.5NG276800|Pavir.5NG287702+|Pavir.5KG382700+	CFC21_035538|CFC21_041521|CFC21_047421|CFC21_035539+|CFC21_035538+
70750	3	12418.3333333333	PhHAL.5G235400
70751	3	12418.3333333333	PhHAL.1G334900*	Sobic.004G286400*	Sevir.1G272000*	Bradi3g51182*		OsKitaake02g281500*	Pavir.1KG027910*	CFC21_035540
20161	3	12419	PhHAL.5G235600|PhHAL.5G235600+	Sobic.003G227100|Sobic.003G227100+	Sevir.5G240600|Sevir.5G240600+	Bradi2g44070|Bradi2g44070+	LOC101027221|LOC100285218	OsKitaake01g249000|OsKitaake01g249000+	Pavir.5KG383200|Pavir.5NG139700|Pavir.5KG383200+	CFC21_035542|CFC21_041519|CFC21_047423|CFC21_035542+
70752	3	12419.1666666667								CFC21_047424
70753	3	12419.3333333333								CFC21_047425
70754	3	12419.5	PhHAL.9G270400*				LOC103650219*			CFC21_047426
70755	3	12419.6666666667								CFC21_047427
70756	3	12419.8333333333								CFC21_047428
20162	3	12420	PhHAL.5G235700|PhHAL.5G235700+|PhHAL.3G154300*	Sobic.003G227000|Sobic.003G227000+|Sobic.009G247500*	Sevir.5G240400|Sevir.5G240400+|Sevir.3G132300*	Bradi2g44060|Bradi2g44060+	LOC100280543|LOC100194263	OsKitaake01g248800|OsKitaake01g248800+|OsKitaake05g278600*	Pavir.5KG383700|Pavir.5NG278400|Pavir.5KG383700+|Pavir.3KG206400*	CFC21_035543|CFC21_041518|CFC21_047429|CFC21_035543+
70757	3	12420	PhHAL.8G035400*	Sobic.002G406000*					Pavir.5KG383600	CFC21_019673*
70758	3	12420			Sevir.5G240500		LOC103635938*
20163	3	12420.5	PhHAL.5G235500|PhHAL.5G235500+	Sobic.003G227200|Sobic.003G227200+	Sevir.5G240700|Sevir.5G240700+	Bradi2g44081|Bradi2g44081+	LOC100283851	OsKitaake01g249100|OsKitaake01g249100+	Pavir.5KG383100|Pavir.5NG139800|Pavir.5KG383100+	CFC21_035541|CFC21_041520|CFC21_047422|CFC21_035541+
20164	3	12421	PhHAL.5G235800|PhHAL.5G235800+	Sobic.003G226800|Sobic.003G226800+	Sevir.5G240300|Sevir.5G240300+	Bradi2g44050|Bradi2g44050+	LOC103651471|LOC103636099	OsKitaake01g248700|OsKitaake01g248700+	Pavir.5KG383800|Pavir.5NG278500|Pavir.5KG383800+	CFC21_035544|CFC21_041517|CFC21_047430|CFC21_035544+
70759	3	12421							Pavir.5KG464221
70760	3	12421	PhHAL.7G051500*|PhHAL.7G051500*	Sobic.006G030800*|Sobic.006G030800*	Sevir.7G014900*|Sevir.7G014900*	Bradi5g04020*|Bradi5g04020*	LOC100279290*|LOC100279290*	OsKitaake07g109700*|OsKitaake07g109700*	Pavir.5NG260100|Pavir.5KG464207|Pavir.5KG464207	CFC21_021292*|CFC21_021292*
70761	3	12421.6666666667		Sobic.003G226950
70762	3	12421.6666666667	PhHAL.3G310800*	Sobic.003G012500*	Sevir.5G013900*	Bradi2g07400*	LOC100275729*	OsKitaake01g087700*	Pavir.5KG019700*	CFC21_035545
20165	3	12422	PhHAL.5G235900|PhHAL.5G235900+	Sobic.003G226700|Sobic.003G226700+	Sevir.5G240200|Sevir.5G240200+	Bradi2g44040|Bradi2g44040+	LOC100272566|LOC100280257	OsKitaake01g248600|OsKitaake01g248600+	Pavir.5KG464214|Pavir.5NG263734|Pavir.5KG464214+	CFC21_035406|CFC21_035406|CFC21_041516*
70763	3	12422				Bradi2g44065
70764	3	12422.3333333333						OsKitaake01g247900
70765	3	12422.3333333333								CFC21_035546
70766	3	12422.5	PhHAL.5G236000						Pavir.2KG252758*
20166	3	12423	PhHAL.5G236100|PhHAL.5G236100+|PhHAL.4G184000*	Sobic.003G226600|Sobic.003G226600+|Sobic.003G390700*	Sevir.5G240100|Sevir.5G240100+|Sevir.4G159900*	Bradi2g44035|Bradi2g44035+	LOC103651472|LOC103636098|LOC542058*	OsKitaake01g248500|OsKitaake01g248500+|OsKitaake10g142300*	Pavir.5KG464100|Pavir.5NG278700|Pavir.5KG464100+|Pavir.4KG105800*	CFC21_041515|CFC21_041515+|CFC21_108768*
20167	3	12423				Bradi3g50760*	LOC118473151			CFC21_037180*|CFC21_083908*
70767	3	12423	PhHAL.2G085800*						Pavir.5NG260000|Pavir.5NG276341+
70768	3	12423						OsKitaake01g248900
70769	3	12423	PhHAL.7G238600*	Sobic.006G171801*	Sevir.7G073825*	Bradi5g17830*	LOC103646099*	OsKitaake04g218400*	Pavir.7KG281900*	CFC21_035547
70770	3	12423.3333333333							Pavir.5KG464200
70771	3	12423.5			Sevir.5G240250
70772	3	12423.5				Bradi2g44015
70773	3	12423.6666666667								CFC21_035549
20168	3	12424	PhHAL.5G236200|PhHAL.5G236200+|PhHAL.6G184400*	Sobic.003G226500|Sobic.003G226500+	Sevir.5G240000|Sevir.5G240000+	Bradi2g44030|Bradi2g44030+	LOC100282745|LOC103636097	OsKitaake01g248400|OsKitaake01g248400+	Pavir.5KG463900|Pavir.5NG278800|Pavir.5KG463900+	CFC21_041513|CFC21_047432|CFC21_047432+
70774	3	12424.3333333333	PhHAL.4G247600*	Sobic.003G226900		Bradi1g42830*	LOC103638316*	OsKitaake06g128500*	Pavir.4KG140900*	CFC21_108652*
70775	3	12424.3333333333								CFC21_035550|CFC21_041512|CFC21_041512|CFC21_047433|CFC21_047433
70776	3	12424.5							Pavir.5KG463800
20169	3	12425	PhHAL.5G236300|PhHAL.5G236300+	Sobic.003G226400|Sobic.003G226400+	Sevir.5G239900|Sevir.5G239900+	Bradi2g44020|Bradi2g44020+|Bradi3g50760*	LOC103651473|LOC103636096	OsKitaake01g248300|OsKitaake01g248300+	Pavir.5KG463700|Pavir.5NG278900|Pavir.5KG463700+	CFC21_035551|CFC21_041511|CFC21_047434|CFC21_041511+|CFC21_037180*|CFC21_083908*
70777	3	12425							Pavir.5NG301004
70778	3	12425			Sevir.5G239500			OsKitaake02g030000*	Pavir.2NG532203*
70779	3	12425		Sobic.003G226000|Sobic.003G226000+|Sobic.003G226000+|Sobic.003G226000+	Sevir.5G239400|Sevir.5G239400|Sevir.5G239400+|Sevir.5G239400+|Sevir.5G239400+	Bradi2g57427*|Bradi2g57427*|Bradi2g57427*	LOC100273291*|LOC100273291*|LOC100273291*	OsKitaake01g247700|OsKitaake01g247700|OsKitaake01g247700+|OsKitaake01g247700+|OsKitaake01g247700+	Pavir.5KG683500*|Pavir.5KG683500*|Pavir.5KG683500*	CFC21_037322*|CFC21_037322*|CFC21_037322*
70780	3	12425.5	PhHAL.5G236500
20170	3	12426	PhHAL.5G236600|PhHAL.5G236400+|PhHAL.5G236600+	Sobic.003G226200|Sobic.003G226300+|Sobic.003G226200+	Sevir.5G239800|Sevir.5G239700+|Sevir.5G239700+	Bradi2g44010|Bradi2g44010+	LOC100279713	OsKitaake01g248100|OsKitaake01g248100+	Pavir.5KG463600|Pavir.5NG297370|Pavir.5KG463400+|Pavir.5NG279100+|Pavir.5KG463400+	CFC21_041510|CFC21_047435|CFC21_047435+
70781	3	12426							Pavir.5KG463500
70782	3	12426.8888888889	PhHAL.7G251100*	Sobic.006G184100*	Sevir.7G216500*	Bradi5g18800*	LOC103641954*	OsKitaake04g230600*	Pavir.5NG290102	CFC21_031111*
20171	3	12427	PhHAL.5G236700|PhHAL.5G236700+	Sobic.003G226100|Sobic.003G226100+	Sevir.5G239600|Sevir.5G239600+	Bradi2g44000|Bradi2g44000+	LOC100275253|LOC103636095	OsKitaake01g248000|OsKitaake01g248000+	Pavir.5KG463300|Pavir.5NG293736|Pavir.5KG463300+|Pavir.6KG053635*	CFC21_035500|CFC21_041507|CFC21_047436|CFC21_041509+|CFC21_035500+
20172	3	12427.3333333333	PhHAL.6G045500*		Sevir.6G047000*	Bradi3g16103*	LOC103636092		Pavir.6KG169540*
70783	3	12427.7777777778							Pavir.5NG286468
20173	3	12428	PhHAL.2G168200*	Sobic.004G326100*	Sevir.4G301900*	Bradi4g08540*	LOC100384622|LOC100193532*	OsKitaake09g012400*		CFC21_071149*
70784	3	12428	PhHAL.5G236800	Sobic.003G213100|Sobic.003G213100|Sobic.003G225800|Sobic.003G225800	Sevir.5G239100|Sevir.5G239100	Bradi2g43980|Bradi2g43980		OsKitaake01g247600|OsKitaake01g247600	Pavir.5KG463200|Pavir.5KG463200|Pavir.5NG279200|Pavir.5NG279200	CFC21_035499|CFC21_035499|CFC21_041508|CFC21_041508|CFC21_047437|CFC21_047437
70785	3	12428.5				Bradi1g76981*				CFC21_047438
70786	3	12428.6666666667							Pavir.5NG282834
70787	3	12428.75							Pavir.5KG463100
20174	3	12429	PhHAL.1G151800*|PhHAL.2G168200*	Sobic.003G225900|Sobic.003G225900+|Sobic.004G326100*	Sevir.1G137400*|Sevir.4G301900*	Bradi3g10810*|Bradi4g08540*	LOC100193590|LOC100193532*	OsKitaake02g148200*|OsKitaake09g012400*	Pavir.1KG227200*	CFC21_019464*|CFC21_071149*
70788	3	12429	PhHAL.5G236900|PhHAL.5G236900+|PhHAL.5G236900+						Pavir.5KG462514|Pavir.5KG462514|Pavir.5KG462514+|Pavir.5KG462514+
70789	3	12429.25		Sobic.003G232266|Sobic.003G232266	Sevir.5G230400|Sevir.5G230400					CFC21_047439|CFC21_047443+
70790	3	12429.3333333333						OsKitaake01g247566
70791	3	12429.5			Sevir.5G020100*	Bradi2g43971
70792	3	12429.5555555556	PhHAL.5G236800|PhHAL.5G236800|PhHAL.5G236800+|PhHAL.5G236800+|PhHAL.5G236800+|PhHAL.5G236800+|PhHAL.5G236800+|PhHAL.5G236800+|PhHAL.5G236800+|PhHAL.5G236800+|PhHAL.5G236800+|PhHAL.5G236800+|PhHAL.5G236800+	Sobic.003G213100|Sobic.003G213100|Sobic.003G225800|Sobic.003G225800|Sobic.003G213100+|Sobic.003G213100+|Sobic.003G213100+|Sobic.003G213100+|Sobic.003G213100+|Sobic.003G213100+|Sobic.003G213100+|Sobic.003G213100+|Sobic.003G213100+|Sobic.003G213100+|Sobic.003G213100+	Sevir.5G239100|Sevir.5G239100|Sevir.5G239100+|Sevir.5G239100+|Sevir.5G239100+|Sevir.5G239100+|Sevir.5G239100+|Sevir.5G239100+|Sevir.5G239100+|Sevir.5G239100+|Sevir.5G239100+|Sevir.5G239100+|Sevir.5G239100+	Bradi2g43980|Bradi2g43980|Bradi2g43980+|Bradi2g43980+|Bradi2g43980+|Bradi2g43980+|Bradi2g43980+|Bradi2g43980+|Bradi2g43980+|Bradi2g43980+|Bradi2g43980+|Bradi2g43980+|Bradi2g43980+		OsKitaake01g247600|OsKitaake01g247600|OsKitaake01g247600+|OsKitaake01g247600+|OsKitaake01g247600+|OsKitaake01g247600+|OsKitaake01g247600+|OsKitaake01g247600+|OsKitaake01g247600+|OsKitaake01g247600+|OsKitaake01g247600+|OsKitaake01g247600+|OsKitaake01g247600+	Pavir.5NG279200|Pavir.5KG463200|Pavir.5KG463200|Pavir.5KG463200+|Pavir.5KG463200+|Pavir.5KG463200+|Pavir.5KG463200+|Pavir.5KG463200+|Pavir.5KG463200+|Pavir.5KG463200+|Pavir.5KG463200+|Pavir.5KG463200+|Pavir.5KG463200+|Pavir.5KG463200+	CFC21_035499|CFC21_035499|CFC21_041508|CFC21_041508|CFC21_047437|CFC21_047437|CFC21_035499+|CFC21_035499+|CFC21_035499+|CFC21_035499+|CFC21_035499+|CFC21_035499+|CFC21_035499+|CFC21_035499+|CFC21_035499+|CFC21_035499+|CFC21_035499+
70793	3	12429.625			Sevir.5G160632*|Sevir.5G160632*	Bradi1g53645*|Bradi1g53645*	LOC109945734*|LOC109945734*	OsKitaake12g142400*|OsKitaake12g142400*	Pavir.5KG463014|Pavir.5NG315844|Pavir.5NG315844
20175	3	12430	PhHAL.5G237000|PhHAL.5G237000+	Sobic.003G225600|Sobic.003G225600+	Sevir.5G239000|Sevir.5G239000+	Bradi2g43950|Bradi2g43950+	LOC103651474|LOC103636089	OsKitaake01g247500|OsKitaake01g247500+	Pavir.5KG462507|Pavir.5NG279400|Pavir.5KG462507+	CFC21_035498|CFC21_041506|CFC21_047440|CFC21_047444+|CFC21_035498+
70794	3	12430.4444444444							Pavir.5NG279300
70795	3	12430.5							Pavir.5KG463007
20176	3	12430.6666666667					LOC103636090	OsKitaake12g083400*
20177	3	12431	PhHAL.5G237100|PhHAL.5G237100+	Sobic.003G225500|Sobic.003G225500+|Sobic.005G110700*	Sevir.5G238900|Sevir.5G238900+|Sevir.6G112000*	Bradi2g43940|Bradi2g43940+	LOC103652578	OsKitaake01g247400|OsKitaake01g247400+|OsKitaake06g115100*	Pavir.5KG462500|Pavir.5NG279500|Pavir.5KG462500+	CFC21_017935*
70796	3	12431	PhHAL.5G146300*	Sobic.003G307500*	Sevir.5G239300|Sevir.5G239200+				Pavir.2KG541600*
70797	3	12431.0909090909			Sevir.5G238400	Bradi3g53650*	LOC109946070*	OsKitaake02g361400*		CFC21_084864*
70798	3	12431.25				Bradi2g43961
70799	3	12431.3333333333							Pavir.5NG158200
70800	3	12431.375							Pavir.5KG463000
20178	3	12431.4	PhHAL.4G237600*		Sevir.4G026400*		LOC103637369	OsKitaake12g005401*	Pavir.4KG240200*	CFC21_069841*
70801	3	12431.5								CFC21_047441|CFC21_047445+
70802	3	12431.6666666667						OsKitaake01g247533
20179	3	12432	PhHAL.6G261300*			Bradi3g26762*	LOC103651475	OsKitaake03g275200*
70803	3	12432	PhHAL.5G143900*	Sobic.003G225000	Sevir.5G336800*	Bradi2g51180*	LOC100280529*	OsKitaake01g340500*	Pavir.5KG564000*	CFC21_036247*
70804	3	12432.2222222222							Pavir.5NG286668
70805	3	12432.25							Pavir.5KG462700
20180	3	12432.8	PhHAL.3G288300*		Sevir.9G032100*	Bradi2g42314*	LOC103636083
20181	3	12433	PhHAL.5G237200|PhHAL.5G237200+	Sobic.003G225300|Sobic.003G225300+	Sevir.5G238800|Sevir.5G238800+	Bradi2g43930|Bradi2g43930+	LOC100282934	OsKitaake01g247300|OsKitaake01g247300+	Pavir.5KG462400|Pavir.5NG279800|Pavir.5KG462400+	CFC21_035497|CFC21_041505|CFC21_047442|CFC21_035497+
70806	3	12433							Pavir.5KG462107
70807	3	12433		Sobic.003G411150*	Sevir.9G329800*	Bradi2g26315*			Pavir.5NG280100	CFC21_033282*
70808	3	12433.1111111111	PhHAL.4G248400*						Pavir.5NG283034
70809	3	12433.2727272727			Sevir.5G238066
70810	3	12433.6666666667		Sobic.003G225700			LOC103655932*
20182	3	12434	PhHAL.5G237300|PhHAL.5G237300+|PhHAL.5G453700*	Sobic.003G225200|Sobic.003G225200+	Sevir.5G238700|Sevir.5G238700+	Bradi2g43910|Bradi2g43910+	LOC100383602|LOC100286149	OsKitaake01g247100|OsKitaake01g247100+	Pavir.5KG462300|Pavir.5NG279900|Pavir.5KG462300+	CFC21_035496|CFC21_041504|CFC21_047446|CFC21_035496+
70811	3	12434		Sobic.003G224900
70812	3	12434						OsKitaake01g247000
70813	3	12434	PhHAL.1G352200*|PhHAL.1G352200*		Sevir.1G289500*|Sevir.1G289500*	Bradi2g43917|Bradi3g52427*|Bradi3g52427*	LOC103653956*|LOC103653956*	OsKitaake02g297800*|OsKitaake02g297800*	Pavir.5NG271900|Pavir.5NG271900	CFC21_084077*|CFC21_084077*
20183	3	12434.2					LOC103636080
70814	3	12434.3636363636			Sevir.5G238033			OsKitaake11g166900*	Pavir.1KG415200*
70815	3	12434.8888888889				Bradi2g43875
20184	3	12435			Sevir.1G150300*		LOC103651476	OsKitaake11g072500*	Pavir.4KG139410*	CFC21_022794*
20185	3	12435.6		Sobic.003G366850*	Sevir.8G138300*		LOC100192850|LOC118473150+	OsKitaake11g144000*
20186	3	12436	PhHAL.5G237400|PhHAL.5G237400+	Sobic.003G225100|Sobic.003G225100+	Sevir.5G238600|Sevir.5G238600+|Sevir.3G005300*	Bradi2g43900|Bradi2g43900+|Bradi2g39500*	LOC100383208|LOC118473148|LOC118473149+	OsKitaake01g246900|OsKitaake01g246900+	Pavir.5KG462100|Pavir.5NG280200|Pavir.5KG462100+	CFC21_035495|CFC21_041503|CFC21_047447|CFC21_035495+|CFC21_056237*
70816	3	12436		Sobic.003G224800					Pavir.5KG298621*	CFC21_037906*
70817	3	12436.5	PhHAL.5G237500|PhHAL.5G237500+|PhHAL.5G237500+						Pavir.5KG462000|Pavir.5KG462000|Pavir.5KG462000+|Pavir.5KG462000+
70818	3	12436.6666666667							Pavir.5NG280300
20187	3	12437	PhHAL.5G237600|PhHAL.5G237600+	Sobic.003G224700|Sobic.003G224700+	Sevir.5G238500|Sevir.5G238500+	Bradi2g43890|Bradi2g43890+	LOC103651477|LOC103636081	OsKitaake01g246800|OsKitaake01g246800+	Pavir.5KG461900|Pavir.5NG280500	CFC21_041501|CFC21_047448|CFC21_041501+
70819	3	12437.3							Pavir.5KG461807
70820	3	12437.3333333333							Pavir.5NG284134
70821	3	12437.5555555556				Bradi2g43857
70822	3	12437.6		Sobic.003G224400					Pavir.5NG435200*
70823	3	12437.6			Sevir.5G238300|Sevir.5G238300|Sevir.5G238300+|Sevir.5G238300+	Bradi2g09434*|Bradi2g09434*		OsKitaake10g074100*|OsKitaake10g074100*	Pavir.5KG461800	CFC21_105253*|CFC21_105253*
20188	3	12437.6666666667	PhHAL.5G238000|PhHAL.5G238000+	Sobic.003G224200|Sobic.003G224200+	Sevir.5G237700|Sevir.5G237700+	Bradi2g43860|Bradi2g43860+	LOC103636079	OsKitaake01g246500|OsKitaake01g246500+	Pavir.5KG461100|Pavir.5NG280900|Pavir.5KG461100+	CFC21_035493|CFC21_041497|CFC21_047451|CFC21_035493+
70824	3	12437.8333333333	PhHAL.5G237800|PhHAL.5G237800|PhHAL.5G237800+|PhHAL.5G237800+|PhHAL.5G237800+|PhHAL.5G237800+|PhHAL.5G237800+|PhHAL.5G237800+|PhHAL.5G237800+|PhHAL.5G237800+|PhHAL.5G237800+	Sobic.006G240800*|Sobic.006G240800*|Sobic.006G240800*|Sobic.006G240800*|Sobic.006G240800*|Sobic.006G240800*|Sobic.006G240800*|Sobic.006G240800*|Sobic.006G240800*	Sevir.5G237800|Sevir.5G237800|Sevir.5G237800+|Sevir.5G237800+|Sevir.5G237800+|Sevir.5G237800+|Sevir.5G237800+|Sevir.5G237800+|Sevir.5G237800+|Sevir.5G237800+|Sevir.5G237800+	Bradi2g43870|Bradi2g43870|Bradi2g43870+|Bradi2g43870+|Bradi2g43870+|Bradi2g43870+|Bradi2g43870+|Bradi2g43870+|Bradi2g43870+|Bradi2g43870+|Bradi2g43870+	LOC100276709*|LOC100276709*|LOC100276709*|LOC100276709*|LOC100276709*|LOC100276709*|LOC100276709*|LOC100276709*|LOC100276709*	OsKitaake01g246600|OsKitaake01g246600|OsKitaake01g246600+|OsKitaake01g246600+|OsKitaake01g246600+|OsKitaake01g246600+|OsKitaake01g246600+|OsKitaake01g246600+|OsKitaake01g246600+|OsKitaake01g246600+|OsKitaake01g246600+	Pavir.5NG280800|Pavir.5KG461200|Pavir.5KG461200	CFC21_035494|CFC21_035494|CFC21_041498|CFC21_041498|CFC21_047450|CFC21_047450|CFC21_035494+|CFC21_035494+|CFC21_035494+|CFC21_035494+|CFC21_035494+|CFC21_035494+|CFC21_035494+|CFC21_035494+|CFC21_035494+|CFC21_041499+|CFC21_041499+
70825	3	12437.9							Pavir.5KG461600
20189	3	12438	PhHAL.5G237700|PhHAL.5G237700+	Sobic.003G224600|Sobic.003G224600+	Sevir.5G237900|Sevir.5G237900+	Bradi2g43880|Bradi2g43880+	LOC100217230	OsKitaake01g246700|OsKitaake01g246700+	Pavir.5KG461300|Pavir.5NG280400|Pavir.5KG461300+	CFC21_041500|CFC21_047449|CFC21_041500+
70826	3	12438.2	PhHAL.3G423800*	Sobic.003G224300	Sevir.9G049700*	Bradi1g10220*	LOC100304027*	OsKitaake08g191000*	Pavir.3KG445600*	CFC21_053353*
70827	3	12438.2			Sevir.5G238000|Sevir.5G238000|Sevir.5G238000+|Sevir.5G238000+	Bradi2g09427*|Bradi2g09427*		OsKitaake10g074200*|OsKitaake10g074200*	Pavir.5KG461500	CFC21_041967*|CFC21_041967*
70828	3	12438.4444444444				Bradi2g43854
70829	3	12438.5							Pavir.5KG461400
70830	3	12438.8	PhHAL.5G237900
20190	3	12439		Sobic.003G073166*	Sevir.5G257700		LOC118476769	OsKitaake06g139350*	Pavir.2NG640500*
70831	3	12439.1							Pavir.5KG461207
20191	3	12439.3333333333	PhHAL.5G238100|PhHAL.5G238100+|PhHAL.8G000100*	Sobic.003G224100|Sobic.003G224100+|Sobic.002G315700*	Sevir.5G237500|Sevir.5G237500+|Sevir.7G340600*	Bradi2g14830*	LOC100381512|LOC100191352*	OsKitaake05g108900*|OsKitaake05g280200*	Pavir.5KG461000|Pavir.5NG281100|Pavir.5KG461000+|Pavir.4KG048597*	CFC21_041289|CFC21_004387*
70832	3	12439.3333333333				Bradi2g43851
70833	3	12439.5							Pavir.5NG281000
70834	3	12439.8181818182	PhHAL.3G432100*		Sevir.5G237600
20192	3	12440	PhHAL.5G220200|PhHAL.5G238200|PhHAL.5G238200+|PhHAL.3G113600*	Sobic.003G224000|Sobic.003G224000+|Sobic.009G045400*	Sevir.5G237400|Sevir.5G257300|Sevir.5G237400+|Sevir.3G038300*	Bradi2g43840|Bradi2g43840+|Bradi2g35707*	LOC103651480|LOC100382628*	OsKitaake01g246400|OsKitaake01g266600|OsKitaake01g246400+|OsKitaake05g038000*	Pavir.5KG460900|Pavir.5KG427200|Pavir.5NG409600|Pavir.5KG460900+|Pavir.3KG361300*	CFC21_035492|CFC21_047452|CFC21_035492+
70835	3	12440.25	PhHAL.8G031200*	Sobic.005G047200*	Sevir.8G042400*	Bradi4g24750*	LOC100383956*		Pavir.8KG043200*	CFC21_047453
70836	3	12440.5	PhHAL.3G232500*	Sobic.009G171500*	Sevir.3G212000*	Bradi2g22450*	LOC103630472*	OsKitaake05g196200*	Pavir.3KG483400*	CFC21_047454
20193	3	12441	PhHAL.5G238300|PhHAL.5G238300+	Sobic.003G223900|Sobic.003G223900+|Sobic.008G017600*	Sevir.5G237300|Sevir.5G237300+	Bradi2g43830|Bradi2g43830+	LOC103651481|LOC103636078	OsKitaake01g246300|OsKitaake01g246300+|OsKitaake12g106400*	Pavir.5KG460800|Pavir.5NG281300|Pavir.5KG460800+|Pavir.1KG111359*	CFC21_035491|CFC21_041496|CFC21_047456|CFC21_035491+|CFC21_044975*
70837	3	12441		Sobic.003G223950
70838	3	12441.1111111111				Bradi2g43843
70839	3	12441.1666666667	PhHAL.7G315100*						Pavir.5NG284934
70840	3	12441.2						OsKitaake01g246000
70841	3	12441.5							Pavir.5KG460700
70842	3	12441.6666666667				Bradi5g26944*				CFC21_035487
70843	3	12441.8						OsKitaake01g245900
20194	3	12442	PhHAL.5G238400|PhHAL.5G238400+|PhHAL.8G022400*|PhHAL.8G023500*|PhHAL.8G024200*	Sobic.003G223800|Sobic.003G223800+|Sobic.005G028500+|Sobic.008G017600*	Sevir.5G237200|Sevir.5G237200+|Sevir.7G325200+|Sevir.7G325800+|Sevir.8G025500+	Bradi2g43820|Bradi2g43820+	LOC103651482	OsKitaake01g246200|OsKitaake01g246200+|OsKitaake11g025200+|OsKitaake12g106400*	Pavir.5KG460600|Pavir.5NG281400|Pavir.3KG018900+|Pavir.3NG006200+|Pavir.5KG460600+|Pavir.1KG111359*	CFC21_035490|CFC21_041495|CFC21_047457|CFC21_035490+|CFC21_044975*
70844	3	12442		Sobic.003G223700					Pavir.2KG129882*	CFC21_003098*
70845	3	12442								CFC21_041493
20195	3	12442.4	PhHAL.5G238900|PhHAL.5G238900+|PhHAL.4G129800*	Sobic.003G223300|Sobic.003G223300+|Sobic.001G042100*	Sevir.5G236600|Sevir.5G236600+	Bradi2g43770|Bradi2g43770+	LOC100191341	OsKitaake01g245300|OsKitaake01g245300+|OsKitaake03g362800*	Pavir.5KG460100|Pavir.5NG281800|Pavir.5KG460100+|Pavir.4KG256300*	CFC21_035486|CFC21_041491|CFC21_047460|CFC21_035486+|CFC21_011424*
70846	3	12442.4						OsKitaake01g245700
70847	3	12442.5	PhHAL.5G238600|PhHAL.5G238500+	Sobic.003G223600|Sobic.003G223600|Sobic.003G223600+|Sobic.003G223600+|Sobic.003G223600+|Sobic.003G223600+|Sobic.003G223600+|Sobic.003G223600+|Sobic.003G223600+|Sobic.002G173900*|Sobic.002G173900*|Sobic.002G173900*|Sobic.002G173900*|Sobic.002G173900*|Sobic.002G173900*|Sobic.002G173900*	Sevir.5G237100|Sevir.5G237100|Sevir.5G236900+|Sevir.5G236900+|Sevir.5G236900+|Sevir.5G236900+|Sevir.5G236900+|Sevir.5G236900+|Sevir.5G236900+|Sevir.5G236900+|Sevir.5G236900+|Sevir.5G237100+|Sevir.5G237100+|Sevir.5G237100+|Sevir.5G237100+|Sevir.5G237100+|Sevir.5G237100+|Sevir.5G237100+	Bradi2g43810|Bradi2g43810|Bradi2g43790+|Bradi2g43790+|Bradi2g43790+|Bradi2g43790+|Bradi2g43790+|Bradi2g43790+|Bradi2g43790+|Bradi2g43790+|Bradi2g43790+|Bradi2g43810+|Bradi2g43810+|Bradi2g43810+|Bradi2g43810+|Bradi2g43810+|Bradi2g43810+|Bradi2g43810+		OsKitaake01g246100|OsKitaake01g246100|OsKitaake01g245800+|OsKitaake01g245800+|OsKitaake01g245800+|OsKitaake01g245800+|OsKitaake01g245800+|OsKitaake01g245800+|OsKitaake01g245800+|OsKitaake01g245800+|OsKitaake01g245800+|OsKitaake01g246100+|OsKitaake01g246100+|OsKitaake01g246100+|OsKitaake01g246100+|OsKitaake01g246100+|OsKitaake01g246100+|OsKitaake01g246100+	Pavir.5KG460500|Pavir.5KG460500|Pavir.5NG281500|Pavir.5NG281500|Pavir.5KG460400+|Pavir.5KG460400+|Pavir.5KG460400+|Pavir.5KG460400+|Pavir.5KG460400+|Pavir.5KG460400+|Pavir.5KG460400+|Pavir.5KG460400+|Pavir.5KG460400+|Pavir.5KG460500+|Pavir.5KG460500+|Pavir.5KG460500+|Pavir.5KG460500+|Pavir.5KG460500+|Pavir.5KG460500+|Pavir.5KG460500+
70848	3	12442.6666666667	PhHAL.3G412000*	Sobic.002G153050*	Sevir.5G237000				Pavir.7NG115951*
20196	3	12443	PhHAL.5G238700|PhHAL.5G238700+	Sobic.003G223500|Sobic.003G223500+	Sevir.5G236800|Sevir.5G236800+	Bradi2g43780|Bradi2g43780+	IDP351	OsKitaake01g245600|OsKitaake01g245600+	Pavir.5KG460300|Pavir.5NG281600|Pavir.5KG460300+	CFC21_035488|CFC21_041492|CFC21_047459|CFC21_035488+
70849	3	12443.5						OsKitaake01g245500
20197	3	12443.8	PhHAL.5G239300|PhHAL.5G239300+	Sobic.003G223100|Sobic.003G223100+	Sevir.5G236400|Sevir.5G236400+|Sevir.8G139151*	Bradi2g43750|Bradi2g43750+	LOC100273574	OsKitaake01g244900|OsKitaake01g244900+|OsKitaake11g143800*	Pavir.5NG282500|Pavir.5NG282500+	CFC21_041489|CFC21_047462|CFC21_041489+
70850	3	12443.8							Pavir.5NG281900
20198	3	12444	PhHAL.5G238800|PhHAL.5G238800+|PhHAL.8G022400+|PhHAL.8G023500+|PhHAL.8G024200+	Sobic.003G223400|Sobic.003G223400+|Sobic.005G028500+	Sevir.5G236700|Sevir.5G236700+|Sevir.7G325200+|Sevir.7G325800+|Sevir.8G025500+		LOC100278335	OsKitaake01g245400|OsKitaake01g245100+|OsKitaake01g245201+|OsKitaake01g245100+|OsKitaake11g025200+|OsKitaake12g106400*	Pavir.5KG460200|Pavir.5NG281700|Pavir.3KG018900+|Pavir.3NG006200+|Pavir.5KG460200+|Pavir.1KG111359*	CFC21_033699*|CFC21_044975*
70851	3	12444.2	PhHAL.1G425400*	Sobic.004G333500*	Sevir.1G360600*	Bradi3g54360*	LOC100217091*	OsKitaake02g370400*	Pavir.5NG282000	CFC21_057810*
70852	3	12444.6	PhHAL.2G114200*|PhHAL.2G114200*	Sobic.007G076500*|Sobic.007G076500*	Sevir.2G129500*|Sevir.2G129500*	Bradi1g27780*|Bradi1g27780*		OsKitaake01g244100|OsKitaake01g244100|OsKitaake01g244100+|OsKitaake01g244100+	Pavir.5NG293500	CFC21_034858*|CFC21_034858*
20199	3	12445	PhHAL.5G239000|PhHAL.5G239000+|PhHAL.8G022400+|PhHAL.8G024200+	Sobic.003G223200|Sobic.003G223200+|Sobic.005G028500+|Sobic.008G017600+	Sevir.5G236500|Sevir.5G236500+|Sevir.7G325200+|Sevir.7G325800+|Sevir.8G025500+	Bradi2g43760|Bradi2g43760+	LOC103651483	OsKitaake01g245000|OsKitaake01g245000+|OsKitaake11g025200*|OsKitaake12g106400*	Pavir.5KG460000|Pavir.5NG282200|Pavir.3KG018900+|Pavir.3NG006200+|Pavir.5KG460000+|Pavir.1KG111359*	CFC21_035485|CFC21_041490|CFC21_047461|CFC21_035485+
20200	3	12445.2	PhHAL.2G458400*	Sobic.002G399900*	Sevir.2G426700*	Bradi1g19380*	LOC103636074|LOC100283447*	OsKitaake07g255800*	Pavir.2KG595900*
70853	3	12445.3333333333	PhHAL.9G651300*	Sobic.001G543000*	Sevir.9G581801*	Bradi2g43755		OsKitaake01g139000*	Pavir.9KG246700*	CFC21_042764*
70854	3	12445.5	PhHAL.5G239100
70855	3	12445.8	PhHAL.5G239200|PhHAL.5G239200|PhHAL.5G239200+|PhHAL.5G239200+|PhHAL.5G239200+						Pavir.5NG282400|Pavir.5KG459900|Pavir.5KG459900
20201	3	12446		Sobic.003G223000|Sobic.003G223000+		Bradi3g20480*	LOC103651484
70856	3	12446							Pavir.5KG459435
70857	3	12446				Bradi2g43746
70858	3	12446.1428571429								CFC21_035482
70859	3	12446.3333333333				Bradi2g43744
70860	3	12446.5							Pavir.5KG459428
20202	3	12446.6		Sobic.003G099701*		Bradi1g16089*	LOC109941915|LOC118473220+	OsKitaake10g027900*	Pavir.4KG182220*	CFC21_109855*
70861	3	12446.6666666667	PhHAL.5G081600*	Sobic.003G365400*	Sevir.5G396300*	Bradi2g43742	LOC100276582*	OsKitaake01g409000*	Pavir.5KG656407*	CFC21_037044*
70862	3	12446.7142857143								CFC21_035481
20203	3	12447	PhHAL.5G239400|PhHAL.5G239400+	Sobic.003G222900|Sobic.003G222900+	Sevir.5G236300|Sevir.5G236300+	Bradi2g43740|Bradi2g43740+	LOC100502173|LOC103636076	OsKitaake01g244800|OsKitaake01g244800+	Pavir.5KG459407|Pavir.5NG283100|Pavir.5NG283100+	CFC21_035475|CFC21_035475|CFC21_041488|CFC21_041488+
70863	3	12447							Pavir.5KG459421
70864	3	12447.4	PhHAL.9G107700*					OsKitaake03g357000*	Pavir.5NG282600
70865	3	12447.5							Pavir.5KG459414
70866	3	12447.7272727273							Pavir.5KG459207
20204	3	12448	PhHAL.5G239500|PhHAL.5G239500+|PhHAL.2G342400*	Sobic.003G222800|Sobic.003G222800+|Sobic.002G283800*	Sevir.5G236200|Sevir.5G236200+|Sevir.2G305400*	Bradi2g43730|Bradi2g43730+|Bradi4g31342*	LOC100502484|LOC100304295|LOC100276916*	OsKitaake01g244700|OsKitaake01g244700+	Pavir.5KG459400|Pavir.5NG283200|Pavir.5KG459400+|Pavir.2KG391600*	CFC21_041487|CFC21_047463|CFC21_047465+|CFC21_041487+|CFC21_065886*
70867	3	12448			Sevir.7G114100*	Bradi2g43735			Pavir.7KG164800*	CFC21_089815*
70868	3	12448.2	PhHAL.5G240400
70869	3	12448.2							Pavir.5NG286734
70870	3	12448.4	PhHAL.5G240500|PhHAL.5G239900+		Sevir.4G156200*				Pavir.2NG434200*	CFC21_092106*
70871	3	12448.4285714286								CFC21_035477
70872	3	12448.4545454545							Pavir.5KG459200
70873	3	12448.6	PhHAL.5G240600|PhHAL.5G239800+|PhHAL.5G240000+|PhHAL.5G240300+		Sevir.3G427600*				Pavir.2NG434103*
70874	3	12448.8	PhHAL.5G240700|PhHAL.5G239700+|PhHAL.5G240100+|PhHAL.5G240200+	Sobic.002G256500*	Sevir.3G427500*	Bradi4g34470*	LOC103632978*	OsKitaake09g156000*	Pavir.2KG203131*	CFC21_051336*
20205	3	12449	PhHAL.5G240800|PhHAL.5G239600+|PhHAL.5G239600+|PhHAL.5G240800+	Sobic.003G222600|Sobic.003G222700+|Sobic.003G222600+|Sobic.003G222700+	Sevir.5G236100|Sevir.5G236000+|Sevir.5G236000+|Sevir.5G236100+	Bradi2g43720|Bradi2g43710+|Bradi2g43710+|Bradi2g43720+	LOC100279341|LOC103651490+	OsKitaake01g244600|OsKitaake01g244500+|OsKitaake01g244500+|OsKitaake01g244600+	Pavir.5KG459000|Pavir.5NG283500|Pavir.5NG283300+|Pavir.5KG459000+|Pavir.5NG283300+	CFC21_035476|CFC21_041485|CFC21_047466|CFC21_035478+|CFC21_041486+|CFC21_047467+|CFC21_047468+|CFC21_035476+|CFC21_035478+
70875	3	12449.1818181818							Pavir.5KG459007
70876	3	12449.9090909091							Pavir.5KG458907
20206	3	12450	PhHAL.3G442300*		Sevir.3G360800*		LOC103651491	OsKitaake11g116400*	Pavir.5NG383900|Pavir.4KG060000*
70877	3	12450.7142857143	PhHAL.5G241000|PhHAL.5G241000+|PhHAL.5G241000+						Pavir.5KG458500|Pavir.5KG458500|Pavir.5KG458500+|Pavir.5KG458500+
20207	3	12451	PhHAL.8G157000*		Sevir.5G208900		LOC118476771		Pavir.5KG366807
70878	3	12451.3636363636							Pavir.5KG458900
70879	3	12451.5714285714	PhHAL.5G241200			Bradi1g19411*			Pavir.1NG171738*	CFC21_028413*
20208	3	12451.6666666667	PhHAL.5G265600|PhHAL.6G116600*		Sevir.5G213700|Sevir.7G319800*	Bradi2g41864*|Bradi4g25497*|Bradi4g32983*|Bradi5g03450*	LOC103636071|LOC103628884*	OsKitaake01g226500*|OsKitaake11g017000*|OsKitaake09g028000*	Pavir.5KG401707|Pavir.5NG378500|Pavir.5NG298242|Pavir.5KG401807+|Pavir.2KG295602*|Pavir.3KG012600*	CFC21_031384*|CFC21_071457*|CFC21_108792*
20209	3	12452					LOC103651488		Pavir.6NG156103*
70880	3	12452.4285714286	PhHAL.5G241300|PhHAL.5G241100+	Sobic.007G006300*|Sobic.007G006300*|Sobic.007G006300*|Sobic.007G006300*	Sevir.5G235800|Sevir.5G235800|Sevir.5G235400+|Sevir.5G235400+|Sevir.5G235700+|Sevir.5G235700+|Sevir.5G235700+|Sevir.5G235700+|Sevir.5G235700+|Sevir.5G235700+|Sevir.5G235800+|Sevir.5G235800+|Sevir.5G235800+|Sevir.5G235800+	Bradi1g32040*|Bradi1g32040*|Bradi1g32040*|Bradi1g32040*		OsKitaake01g244400|OsKitaake01g244400|OsKitaake01g244400+|OsKitaake01g244400+|OsKitaake01g244400+|OsKitaake01g244400+	Pavir.5KG458414|Pavir.5KG458414|Pavir.5KG458400+|Pavir.5KG458400+|Pavir.5KG458400+|Pavir.5KG458400+|Pavir.5KG458400+|Pavir.5KG458400+|Pavir.5KG458414+|Pavir.5KG458414+|Pavir.5KG458414+|Pavir.5KG458414+	CFC21_105630*|CFC21_105630*|CFC21_105630*|CFC21_105630*
70881	3	12452.6666666667				Bradi2g43705
70882	3	12453.2857142857	PhHAL.5G241400
70883	3	12453.6666666667							Pavir.5NG283900
20210	3	12454		Sobic.003G222500|Sobic.003G222500+|Sobic.008G014400+	Sevir.7G319800*|Sevir.9G246550*	Bradi2g41864*|Bradi3g22930*|Bradi4g25497*	LOC103651489	OsKitaake10g045000*|OsKitaake11g017000*		CFC21_031384*|CFC21_071457*
70884	3	12454	PhHAL.2G248000*	Sobic.003G222101	Sevir.2G206200*
70885	3	12454.1428571429	PhHAL.5G241500|PhHAL.5G241500+|PhHAL.5G241500+		Sevir.1G365100*|Sevir.1G365100*	Bradi3g08270*|Bradi3g08270*		OsKitaake10g041600*|OsKitaake10g041600*	Pavir.5NG291168|Pavir.5NG291168|Pavir.5NG291168+|Pavir.5NG291168+	CFC21_065428*|CFC21_065428*
70886	3	12454.2727272727							Pavir.5KG458407
70887	3	12454.5			Sevir.5G235600
20211	3	12455	PhHAL.5G241700|PhHAL.5G241600+|PhHAL.5G241600+|PhHAL.5G241700+	Sobic.003G222200*|Sobic.003G222300*	Sevir.5G235500|Sevir.5G235500|Sevir.3G083800*	Bradi2g43690|Bradi2g43690+	LOC100191240|LOC100283595	OsKitaake01g244200|OsKitaake01g244200+	Pavir.5KG458300|Pavir.5NG284200|Pavir.5NG284200|Pavir.5KG457600+|Pavir.5KG457600+|Pavir.5KG458300+	CFC21_041453|CFC21_041453|CFC21_047470|CFC21_047470+|CFC21_101885*
70888	3	12455.3333333333							Pavir.5NG284000
70889	3	12455.8333333333							Pavir.5KG458200|Pavir.5NG287534|Pavir.5NG287534
20212	3	12456	PhHAL.2G107600*	Sobic.005G126501*	Sevir.6G147320*	Bradi1g30679*	LOC103651492		Pavir.5NG189648*	CFC21_085380*
20213	3	12456.3333333333	PhHAL.5G240900|PhHAL.5G240900+|PhHAL.1G310500*|PhHAL.5G220600*	Sobic.003G222400|Sobic.003G222400+|Sobic.003G242200*	Sevir.5G235900|Sevir.5G235900+|Sevir.5G256600*	Bradi2g43700|Bradi2g43700+|Bradi2g45470*	LOC100193736|LOC100285223+	OsKitaake01g244300|OsKitaake01g244300+|OsKitaake01g266500*|OsKitaake05g175800*	Pavir.5KG458700|Pavir.5NG283600|Pavir.5KG458700+|Pavir.5KG427814*	CFC21_047469|CFC21_047469+|CFC21_041616*
70890	3	12456.3333333333	PhHAL.5G241800
70891	3	12456.6666666667							Pavir.5KG458007
20214	3	12457	PhHAL.2G247900*	Sobic.003G222000|Sobic.003G222000+	Sevir.2G206000*	Bradi4g29760*	LOC103651494	OsKitaake09g090800*	Pavir.2KG301900*	CFC21_025483*
70892	3	12457							Pavir.5NG287834
70893	3	12457.5	PhHAL.5G134200*	Sobic.003G317800*	Sevir.5G345500*				Pavir.5KG458000
70894	3	12457.6666666667	PhHAL.5G242000
20215	3	12458	PhHAL.1G188300*	Sobic.003G221900|Sobic.003G221900+	Sevir.1G145900*	Bradi3g11520*	LOC100286079	OsKitaake02g150700*	Pavir.1NG199638*	CFC21_083481*
70895	3	12458.3333333333							Pavir.5KG457607
20216	3	12459	PhHAL.5G242100|PhHAL.5G242100+|PhHAL.6G116600*	Sobic.003G221700|Sobic.003G221700+|Sobic.005G008500+|Sobic.008G014400+|Sobic.001G415700*	Sevir.5G235300|Sevir.5G235300+	Bradi2g43680|Bradi2g43680+|Bradi4g42744+|Bradi2g41864*|Bradi5g03450*	LOC103651495|LOC100192838|LOC103628884*	OsKitaake01g244000|OsKitaake01g244000+|OsKitaake01g226500*|OsKitaake11g017000*|OsKitaake07g250700*|OsKitaake09g028000*	Pavir.5KG457500|Pavir.5NG284300|Pavir.3KG012600+|Pavir.5KG457500+|Pavir.3NG224176*|Pavir.7NG186978*	CFC21_031384*|CFC21_071457*|CFC21_105323*|CFC21_108792*
70896	3	12459.5			Sevir.5G235350
20217	3	12460	PhHAL.5G242200|PhHAL.5G242200+	Sobic.003G221600|Sobic.003G221600+	Sevir.5G235200|Sevir.5G235200+|Sevir.7G309400*	Bradi2g43670|Bradi2g43670+|Bradi4g13240*	LOC103651496	OsKitaake01g243900|OsKitaake01g243900+	Pavir.5KG457400|Pavir.5NG284400|Pavir.5KG457400+
70897	3	12460							Pavir.5KG457114
70898	3	12460		Sobic.003G221650
70899	3	12460.3333333333	PhHAL.2G181200*		Sevir.9G266900*		LOC109943199*		Pavir.5NG287934
70900	3	12460.5	PhHAL.2G328400*	Sobic.002G270800*	Sevir.2G292100*	Bradi3g39570*	LOC103633059*	OsKitaake01g243700	Pavir.2KG375936*	CFC21_066888*
20218	3	12461	PhHAL.5G242300|PhHAL.3G022000+|PhHAL.5G242300+	Sobic.003G221500|Sobic.003G221500+|Sobic.008G041600*	Sevir.5G235100|Sevir.5G235100+|Sevir.7G309400*	Bradi2g43660|Bradi2g43660+|Bradi4g13240*	LOC541777|LOC541778	OsKitaake01g243800|OsKitaake01g243800+	Pavir.5KG457100|Pavir.5NG284500|Pavir.3KG018600+|Pavir.5KG457100+	CFC21_035480|CFC21_035480|CFC21_041484|CFC21_047471|CFC21_035480+
70901	3	12461					LOC111591155*		Pavir.5KG457107
70902	3	12461		Sobic.003G221450
20219	3	12462	PhHAL.5G242400	Sobic.003G221400	Sevir.5G235000	Bradi2g43650	LOC100274696	OsKitaake01g243600	Pavir.5KG457000|Pavir.5NG284600	CFC21_041483|CFC21_047472
20220	3	12463					LOC118476772		Pavir.8NG162204*
20221	3	12464	PhHAL.5G276500|PhHAL.5G276500+	Sobic.003G190400|Sobic.003G190400+	Sevir.2G192100*|Sevir.5G203800*	Bradi1g35370*	LOC100282381|LOC100274051	OsKitaake01g157100*	Pavir.5KG368200|Pavir.5KG368200+	CFC21_050344*
70903	3	12464.2	PhHAL.5G276400|PhHAL.5G276400+|PhHAL.5G276400+|PhHAL.5G276400+|PhHAL.5G276400+	Sobic.005G207300*|Sobic.005G207300*|Sobic.005G207300*|Sobic.005G207300*	Sevir.5G203900|Sevir.5G203900|Sevir.5G203900+|Sevir.5G203900+|Sevir.5G203900+|Sevir.5G203900+	Bradi2g15340*|Bradi2g15340*|Bradi2g15340*|Bradi2g15340*	LOC103652719*|LOC103652719*|LOC103652719*|LOC103652719*	OsKitaake05g278000*|OsKitaake05g278000*|OsKitaake05g278000*|OsKitaake05g278000*	Pavir.5KG368100|Pavir.5KG368100|Pavir.5NG364600|Pavir.5NG364600|Pavir.5KG368100+|Pavir.5KG368100+|Pavir.5KG368100+|Pavir.5KG368100+	CFC21_014022*|CFC21_014022*|CFC21_014022*|CFC21_014022*
70904	3	12464.4	PhHAL.5G276300
70905	3	12464.6	PhHAL.5G276200							CFC21_033215*
70906	3	12464.8	PhHAL.5G276100						Pavir.7KG426601*
20222	3	12465	PhHAL.5G276000|PhHAL.5G276000+	Sobic.003G190500|Sobic.003G190500+	Sevir.5G207200|Sevir.5G204000+|Sevir.5G204000+|Sevir.8G051500*	Bradi2g41300|Bradi2g41300+|Bradi1g75536*	LOC100274316	OsKitaake01g210200|OsKitaake01g210200+	Pavir.5KG368000|Pavir.5NG155700|Pavir.5KG368000+|Pavir.2KG419000*	CFC21_035300|CFC21_041271|CFC21_041271|CFC21_041271|CFC21_041271|CFC21_041271|CFC21_041271|CFC21_041271|CFC21_041271|CFC21_041271|CFC21_047235|CFC21_041271+
20223	3	12465	PhHAL.5G275900|PhHAL.5G275900+	Sobic.003G190600|Sobic.003G190600+	Sevir.5G207100|Sevir.5G207100+	Bradi2g41330|Bradi2g12660*	LOC100191695	OsKitaake01g210301|OsKitaake01g210301+|OsKitaake11g024500*	Pavir.5KG367800|Pavir.5NG359100|Pavir.5KG367800+	CFC21_035336|CFC21_035336|CFC21_035336|CFC21_035336|CFC21_035336|CFC21_035336|CFC21_035336|CFC21_035336|CFC21_035336|CFC21_041295|CFC21_047241|CFC21_047242+|CFC21_035336+
70907	3	12465.2							Pavir.5KG368007
70908	3	12465.2						OsKitaake01g210400
70909	3	12465.3						OsKitaake01g210600
70910	3	12465.3							Pavir.5KG367507|Pavir.5NG359262|Pavir.5NG359262
70911	3	12465.3333333333				Bradi2g41314|Bradi2g41265+		OsKitaake01g174500*		CFC21_023969*
70912	3	12465.4			Sevir.9G294700*	Bradi3g37820*		OsKitaake01g210700		CFC21_029444*
70913	3	12465.5		Sobic.003G175600|Sobic.003G175600				OsKitaake01g211100|OsKitaake01g210500+	Pavir.5KG367300|Pavir.5KG367300|Pavir.5NG250881|Pavir.5NG250881|Pavir.5NG359000|Pavir.5NG359000|Pavir.5KG367500+|Pavir.5KG367500+
70914	3	12465.6							Pavir.5KG367100
70915	3	12465.6						OsKitaake01g211200
70916	3	12465.6666666667	PhHAL.8G025900*	Sobic.003G190701	Sevir.4G220400*			OsKitaake06g149700*	Pavir.6KG108905*
70917	3	12465.7							Pavir.5KG346700
70918	3	12465.7						OsKitaake01g211400
70919	3	12465.8						OsKitaake01g211500|OsKitaake01g210900+|OsKitaake01g211000+|OsKitaake01g211300+
70920	3	12465.8		Sobic.008G069500*|Sobic.008G069500*					Pavir.5KG346600|Pavir.5NG386600|Pavir.5NG386600
70921	3	12465.9						OsKitaake01g211600	Pavir.6KG128912*	CFC21_038272*
70922	3	12465.9							Pavir.5KG346500|Pavir.5NG364500|Pavir.5NG364500|Pavir.5NG017700+|Pavir.5NG017700+
20224	3	12466	PhHAL.5G275700|PhHAL.5G275700+|PhHAL.8G080700*	Sobic.003G190800|Sobic.003G190800+|Sobic.005G097400*	Sevir.5G207000|Sevir.8G091900*	Bradi2g41340|Bradi2g41340+	LOC100276801|LOC100276599	OsKitaake01g211800|OsKitaake01g211800+	Pavir.5KG346400|Pavir.5NG364400|Pavir.5KG346400+|Pavir.8KG153901*	CFC21_035337|CFC21_047236
20225	3	12466.5	PhHAL.7G292400*	Sobic.006G224000*	Sevir.7G259100*		LOC103637336	OsKitaake04g271400*	Pavir.7KG395600*
70923	3	12466.5	PhHAL.6G247800*						Pavir.5NG364481
20226	3	12467	PhHAL.5G275600|PhHAL.5G275600+	Sobic.003G190900|Sobic.003G190900+	Sevir.5G206900|Sevir.5G206900+	Bradi2g41350|Bradi2g41350+|Bradi4g43322+	LOC100274969	OsKitaake01g211900|OsKitaake01g211900+	Pavir.5KG346300|Pavir.5NG364200|Pavir.5KG346300+	CFC21_013252*
20227	3	12467					LOC100381445
20228	3	12467.5	PhHAL.1G422700*	Sobic.004G330800*	Sevir.1G358100*	Bradi3g54100*	LOC103636013	OsKitaake02g367100*	Pavir.1KG517800*	CFC21_085004*
70924	3	12467.5							Pavir.5KG346307
20229	3	12468	PhHAL.4G069400*	Sobic.003G191000|Sobic.003G191000+|Sobic.002G384400*	Sevir.4G208400*	Bradi1g25860*	LOC542715|LOC542714	OsKitaake11g023700*|OsKitaake07g168900*	Pavir.4KG345900*	CFC21_110205*
70925	3	12468	PhHAL.5G275200
70926	3	12468							Pavir.5KG346314
70927	3	12468			Sevir.5G206800
70928	3	12468.25		Sobic.003G191200			LOC103650738*	OsKitaake06g156500*	Pavir.7KG066900*
70929	3	12468.3333333333	PhHAL.5G275800
70930	3	12468.5		Sobic.003G191300
20230	3	12469	PhHAL.5G275500|PhHAL.5G275500+	Sobic.003G191400|Sobic.003G191400+	Sevir.5G206700|Sevir.5G206700+	Bradi2g41360|Bradi2g41360+	LOC103651502	OsKitaake01g212000|OsKitaake01g212000+	Pavir.5KG345900|Pavir.5NG364100|Pavir.5KG345900+	CFC21_047237|CFC21_047240+|CFC21_047243+
70931	3	12469	PhHAL.5G275100		Sevir.4G178200*			OsKitaake12g120000*	Pavir.4KG119200*
70932	3	12469.3333333333								CFC21_047238
20231	3	12470	PhHAL.5G275400|PhHAL.5G275400+|PhHAL.1G010500*	Sobic.003G191500|Sobic.003G191500+	Sevir.5G206600|Sevir.5G206600+|Sevir.1G116800*|Sevir.4G277701*	Bradi2g41370|Bradi2g41370+|Bradi3g01489*	LOC100285315|LOC103651507+|LOC111674469*	OsKitaake01g212050|OsKitaake01g212050+|OsKitaake02g012300*	Pavir.5KG345800|Pavir.5NG364000|Pavir.5KG345800+|Pavir.1KG020700*	CFC21_035338|CFC21_047244|CFC21_035338+|CFC21_081787*
70933	3	12470	PhHAL.5G275000
70934	3	12470.25							Pavir.5KG345700
70935	3	12470.5	PhHAL.5G044900*	Sobic.003G399166*	Sevir.5G430700*	Bradi2g58503*		OsKitaake01g445200*	Pavir.5KG345600	CFC21_043460*
70936	3	12470.75	PhHAL.3G081400*	Sobic.009G004500*	Sevir.3G071500*	Bradi2g39740*	LOC100278105*	OsKitaake05g004600*	Pavir.5KG345400	CFC21_000190*
20232	3	12471	PhHAL.5G274900|PhHAL.5G274900+	Sobic.003G191700|Sobic.003G191700+|Sobic.003G164100*	Sevir.5G206400|Sevir.5G206400+|Sevir.9G414300*		LOC100383534	OsKitaake01g212151|OsKitaake01g212151+	Pavir.5KG345100|Pavir.5KG345100+
20233	3	12472					LOC118476773
70937	3	12472							Pavir.5NG364081
70938	3	12472.75						OsKitaake01g212200
20234	3	12473	PhHAL.1G142100*|PhHAL.7G056300*		Sevir.8G223600*	Bradi2g13833*|Bradi2g55370*	LOC103651506|LOC111591172+	OsKitaake10g010900*|OsKitaake02g296200*	Pavir.3KG262075*
20235	3	12474	PhHAL.4G052700*				LOC100501661	OsKitaake09g060000*	Pavir.4KG367500*
70939	3	12474								CFC21_047245
70940	3	12474	PhHAL.5G275300|PhHAL.5G275300|PhHAL.5G275300+|PhHAL.5G275300+|PhHAL.5G275300+|PhHAL.5G275300+|PhHAL.5G275300+|PhHAL.5G275300+	Sobic.003G191600|Sobic.003G191600|Sobic.003G191600+|Sobic.003G191600+|Sobic.003G191600+|Sobic.003G191600+|Sobic.003G191600+|Sobic.003G191600+	Sevir.5G206500|Sevir.5G206500|Sevir.5G206500+|Sevir.5G206500+|Sevir.5G206500+|Sevir.5G206500+|Sevir.5G206500+|Sevir.5G206500+	Bradi2g41380|Bradi2g41380|Bradi2g41380+|Bradi2g41380+|Bradi2g41380+|Bradi2g41380+|Bradi2g41380+|Bradi2g41380+		OsKitaake01g212101|OsKitaake01g212101|OsKitaake01g212101+|OsKitaake01g212101+|OsKitaake01g212101+|OsKitaake01g212101+|OsKitaake01g212101+|OsKitaake01g212101+	Pavir.5NG364162
70941	3	12474.5	PhHAL.5G162000*	Sobic.005G002500*	Sevir.5G318600*			OsKitaake01g212300	Pavir.5KG548200*	CFC21_015106*
20236	3	12476	PhHAL.1G314500*	Sobic.004G226800*	Sevir.1G252100*	Bradi4g10720*	LOC103651508|LOC100276825*	OsKitaake02g261800*	Pavir.1KG406600*
70942	3	12476							Pavir.5NG370600
70943	3	12476.25						OsKitaake01g212400
20237	3	12477				Bradi2g02839*	LOC100277351
70944	3	12477.6666666667			Sevir.5G206050
20238	3	12478	PhHAL.5G274700|PhHAL.3G021700+|PhHAL.5G274700+	Sobic.003G191800|Sobic.003G191800+	Sevir.5G206300|Sevir.7G325100+	Bradi2g41390|Bradi2g41390+	LOC100192921|LOC103636015	OsKitaake01g212500|OsKitaake01g212500+	Pavir.5KG344900|Pavir.5NG363800|Pavir.5KG344900+|Pavir.8KG002353+	CFC21_035335|CFC21_047246|CFC21_035437+|CFC21_065139+|CFC21_041278*
70945	3	12478.5							Pavir.5KG344907
20239	3	12479	PhHAL.5G274600|PhHAL.5G274600+	Sobic.003G192000|Sobic.003G192000+	Sevir.5G206200	Bradi2g41400|Bradi2g41400+	LOC100276743|LOC100273227	OsKitaake01g212600|OsKitaake01g212600+	Pavir.5KG344914|Pavir.5NG363700|Pavir.5KG344914+|Pavir.8KG361302*	CFC21_035334|CFC21_047247|CFC21_041280*
70946	3	12479.3333333333	PhHAL.5G354800*	Sobic.003G214650*		Bradi2g41411|Bradi2g41335+			Pavir.5NG010516*	CFC21_005145*|CFC21_074382*
70947	3	12479.5	PhHAL.5G274500|PhHAL.5G274500+|PhHAL.5G274500+|PhHAL.5G274500+|PhHAL.5G274500+	Sobic.007G046700*|Sobic.007G046700*|Sobic.007G046700*|Sobic.007G046700*	Sevir.5G206100|Sevir.5G206100|Sevir.5G206100+|Sevir.5G206100+|Sevir.5G206100+|Sevir.5G206100+	Bradi4g30030*|Bradi4g30030*|Bradi4g30030*|Bradi4g30030*		OsKitaake09g100400*|OsKitaake09g100400*|OsKitaake09g100400*|OsKitaake09g100400*	Pavir.5KG344500|Pavir.5KG344500|Pavir.5NG363600|Pavir.5NG363600|Pavir.5KG344500+|Pavir.5KG344500+|Pavir.5KG344500+|Pavir.5KG344500+	CFC21_066039*|CFC21_066039*|CFC21_066039*|CFC21_066039*
70948	3	12479.6666666667				Bradi2g41420		OsKitaake02g213300*		CFC21_054931*
20240	3	12480					LOC103652587
70949	3	12480						OsKitaake01g212700
70950	3	12480.6666666667		Sobic.001G013400*		Bradi2g41451	LOC100283696*	OsKitaake03g237800*		CFC21_057115*
20241	3	12481	PhHAL.5G274400|PhHAL.5G274400+	Sobic.003G192100|Sobic.003G192100+	Sevir.5G206000|Sevir.5G206000+	Bradi2g41470|Bradi2g41470+	LOC100276175|LOC100275329	OsKitaake01g212800|OsKitaake01g212800+|OsKitaake03g216400*	Pavir.5KG344400|Pavir.5NG363500|Pavir.5KG344400+	CFC21_035333|CFC21_047248|CFC21_041281*
70951	3	12481.5	PhHAL.5G274300|PhHAL.5G274300+|PhHAL.5G274300+|PhHAL.5G274300+|PhHAL.5G274300+	Sobic.004G331200*|Sobic.004G331200*|Sobic.004G331200*|Sobic.004G331200*	Sevir.5G205901|Sevir.5G205901|Sevir.5G205901+|Sevir.5G205901+|Sevir.5G205901+|Sevir.5G205901+	Bradi3g54150*|Bradi3g54150*|Bradi3g54150*|Bradi3g54150*	LOC100274234*|LOC100274234*|LOC100274234*|LOC100274234*	OsKitaake08g103800*|OsKitaake08g103800*|OsKitaake08g103800*|OsKitaake08g103800*	Pavir.5KG344300|Pavir.5KG344300|Pavir.5NG363400|Pavir.5NG363400|Pavir.5KG344300+|Pavir.5KG344300+|Pavir.5KG344300+|Pavir.5KG344300+	CFC21_085023*|CFC21_085023*|CFC21_085023*|CFC21_085023*
20242	3	12482	PhHAL.5G274100|PhHAL.5G274100+	Sobic.003G192200|Sobic.003G192200+	Sevir.5G205800|Sevir.5G205800+|Sevir.5G226600*	Bradi2g41441|Bradi2g41441+|Bradi2g43062*	LOC103651510|LOC103636057*	OsKitaake01g213000|OsKitaake01g212900+|OsKitaake01g212900+|OsKitaake01g237400*	Pavir.5KG344200|Pavir.5NG363300|Pavir.5KG344200+	CFC21_034204*|CFC21_063759*
70952	3	12482.2								CFC21_035330
70953	3	12482.2142857143		Sobic.003G192300
20243	3	12482.3333333333	PhHAL.9G374100*	Sobic.003G176800|Pavir.5KG238807|Sobic.003G176800+	Sevir.5G223300		LOC111589966	OsKitaake01g202800|OsKitaake05g079900*	Pavir.5KG475800|Pavir.5NG301485|Pavir.4NG107400*
70954	3	12482.3333333333		Sobic.004G294600*		Bradi2g41473			Pavir.7NG271300*	CFC21_013026*
70955	3	12482.4285714286		Sobic.003G192400|Sobic.003G192400|Sobic.003G192400+|Sobic.003G192400+|Sobic.003G192400+|Sobic.003G192400+	Sevir.5G205726|Sevir.5G205726	Bradi2g39710*|Bradi2g39710*|Bradi2g39710*|Bradi2g39710*	LOC103641460*|LOC103641460*|LOC103641460*|LOC103641460*	OsKitaake01g011300*|OsKitaake01g011300*|OsKitaake01g011300*|OsKitaake01g011300*	Pavir.5KG343700|Pavir.5KG344000+|Pavir.5NG363200|Pavir.5NG363200	CFC21_000222*|CFC21_000222*|CFC21_000222*|CFC21_000222*
70956	3	12482.5	PhHAL.2G441400*	Sobic.002G182500*	Sevir.6G152300*	Bradi1g20423*		OsKitaake01g213300	Pavir.2KG327400*	CFC21_015909*
70957	3	12482.6428571429		Sobic.003G192500
70958	3	12482.8571428571		Sobic.003G192600	Sevir.5G205501|Sevir.5G205501		LOC103641459*|LOC103641459*|LOC103641459*|LOC103641459*	OsKitaake01g011200*|OsKitaake01g011200*|OsKitaake01g011200*|OsKitaake01g011200*	Pavir.5KG343714|Pavir.5KG343714|Pavir.5NG363100|Pavir.5NG363100|Pavir.5KG343900+|Pavir.5KG343900+|Pavir.5KG343900+|Pavir.5KG343900+|Pavir.5KG343900+|Pavir.5KG343900+	CFC21_033406*|CFC21_033406*|CFC21_033406*|CFC21_033406*
70959	3	12482.8571428571			Sevir.5G205576|Sevir.5G205576|Sevir.5G205576+|Sevir.5G205576+				Pavir.5KG343707|Pavir.5KG343707+|Pavir.5KG343707+
20244	3	12483		Sobic.001G416800*	Sevir.9G453900*	Bradi4g28560*	LOC103504712	OsKitaake03g131100*	Pavir.9KG495800*	CFC21_051802*
70960	3	12483		Sobic.007G163300*	Sevir.6G224600*			OsKitaake01g213700	Pavir.7KG272300*
70961	3	12483.125	PhHAL.8G074900*			Bradi3g19826*		OsKitaake10g034900*	Pavir.5NG362900	CFC21_027280*
70962	3	12483.2857142857		Sobic.003G192801
70963	3	12483.6	PhHAL.1G291200*	Sobic.001G114650*	Sevir.3G228300*	Bradi2g17140*		OsKitaake12g093300*		CFC21_035329
20245	3	12483.6666666667					LOC109941750	OsKitaake02g290700*	Pavir.5NG248781*	CFC21_071113*
70964	3	12483.6666666667				Bradi2g41476
70965	3	12483.6666666667	PhHAL.5G274000|PhHAL.5G274000+|PhHAL.5G274000+|PhHAL.5G274000+|PhHAL.5G274000+|PhHAL.5G274000+|PhHAL.5G274000+|PhHAL.5G274000+	Sobic.003G193500|Sobic.003G193500|Sobic.003G193500+|Sobic.003G193500+|Sobic.003G193500+|Sobic.003G193500+|Sobic.003G193500+|Sobic.003G193500+|Sobic.003G193500+	Sevir.5G207400|Sevir.5G207400+|Sevir.5G207400+|Sevir.5G207400+|Sevir.5G207400+|Sevir.5G207400+|Sevir.5G207400+|Sevir.5G207400+			OsKitaake01g214000|OsKitaake01g214000|OsKitaake01g214000+|OsKitaake01g214000+|OsKitaake01g214000+|OsKitaake01g214000+|OsKitaake01g214000+|OsKitaake01g214000+|OsKitaake01g214000+	Pavir.5KG342700|Pavir.5KG342700|Pavir.5NG362981|Pavir.5NG362981|Pavir.5KG342700+|Pavir.5KG342700+|Pavir.5KG342700+|Pavir.5KG342700+|Pavir.5KG342700+|Pavir.5KG342700+|Pavir.5KG342700+	CFC21_035332|CFC21_035332|CFC21_041345|CFC21_041345|CFC21_035332+|CFC21_035332+|CFC21_035332+|CFC21_035332+|CFC21_035332+|CFC21_035332+|CFC21_035332+
70966	3	12483.7142857143							Pavir.5KG343300
70967	3	12483.875						OsKitaake11g166900*	Pavir.5NG362500
70968	3	12483.9285714286	PhHAL.5G294400|PhHAL.5G294400	Sobic.003G193200	Sevir.1G131100*|Sevir.1G131100*|Sevir.5G076701*|Sevir.5G076701*	Bradi2g01200*|Bradi2g01200*|Bradi4g05730*|Bradi4g05730*			Pavir.5KG348200*|Pavir.5KG348200*	CFC21_020315*|CFC21_020315*|CFC21_031324*|CFC21_031324*
20246	3	12484		Sobic.001G417000*			LOC100274083	OsKitaake05g272200*	Pavir.5KG401721|Pavir.5KG404100+|Pavir.5KG406514+
70969	3	12484.1428571429		Sobic.003G193300
70970	3	12484.25	PhHAL.5G273900|PhHAL.5G273900|PhHAL.5G273900+|PhHAL.5G273900+|PhHAL.5G273900+|PhHAL.5G273900+|PhHAL.5G273900+|PhHAL.5G273900+|PhHAL.5G273900+|PhHAL.5G273900+|PhHAL.5G273900+	Sobic.003G193600|Sobic.003G193600|Sobic.003G193600+|Sobic.003G193600+|Sobic.003G193600+|Sobic.003G193600+|Sobic.003G193600+|Sobic.003G193600+|Sobic.003G193600+|Sobic.003G193600+|Sobic.003G193600+	Sevir.5G207500|Sevir.5G207500+|Sevir.5G207500+|Sevir.5G207500+|Sevir.5G207500+|Sevir.5G207500+|Sevir.5G207500+|Sevir.5G207500+|Sevir.5G207500+|Sevir.5G207500+	Bradi2g41430|Bradi2g41430|Bradi2g41430+|Bradi2g41430+|Bradi2g41430+|Bradi2g41430+|Bradi2g41430+|Bradi2g41430+|Bradi2g41430+|Bradi2g41430+|Bradi2g41430+		OsKitaake01g214100|OsKitaake01g214100|OsKitaake01g214100+|OsKitaake01g214100+|OsKitaake01g214100+|OsKitaake01g214100+|OsKitaake01g214100+|OsKitaake01g214100+|OsKitaake01g214100+|OsKitaake01g214100+|OsKitaake01g214100+	Pavir.5NG362400|Pavir.5KG342600|Pavir.5KG342600|Pavir.5KG342600+|Pavir.5KG342600+|Pavir.5KG342600+|Pavir.5KG342600+|Pavir.5KG342600+|Pavir.5KG342600+|Pavir.5KG342600+|Pavir.5KG342600+|Pavir.5KG342600+	CFC21_035331|CFC21_035331|CFC21_041343|CFC21_041343|CFC21_047249|CFC21_047249|CFC21_035331+|CFC21_035331+|CFC21_035331+|CFC21_035331+|CFC21_035331+|CFC21_035331+|CFC21_035331+|CFC21_035331+|CFC21_035331+|CFC21_047250+|CFC21_047250+
70971	3	12484.3571428571		Sobic.003G193400|Sobic.003G193400+|Sobic.003G193400+	Sevir.5G207300|Sevir.5G207300+|Sevir.5G207300+	Bradi2g12580*|Bradi2g12580*		OsKitaake01g213800|OsKitaake01g213800|OsKitaake01g213600+|OsKitaake01g213600+|OsKitaake01g213600+|OsKitaake01g213600+		CFC21_085212*|CFC21_085212*
70972	3	12484.625			Sevir.2G089000*	Bradi1g12042*			Pavir.5NG362481
20247	3	12485	PhHAL.5G273800|PhHAL.5G273800+	Sobic.003G193700|Sobic.003G193700+	Sevir.5G207600|Sevir.4G036401*	Bradi2g41480|Bradi2g41480+	LOC103651512|LOC103636016	OsKitaake01g214200|OsKitaake01g214200+	Pavir.5KG342400|Pavir.5NG362200|Pavir.5KG342400+	CFC21_035328|CFC21_041342|CFC21_047251
70973	3	12485.6666666667	PhHAL.9G593300*	Sobic.001G484300*	Sevir.9G524600*	Bradi1g72780*	LOC103639519*	OsKitaake03g060700*	Pavir.9KG615100*	CFC21_041339
20248	3	12486	PhHAL.5G205600	Sobic.003G256800	Sevir.5G273600	Bradi2g46550	LOC103651514	OsKitaake01g279000	Pavir.5KG418800|Pavir.5NG414480|Pavir.2KG311800*	CFC21_035963|CFC21_041954|CFC21_047833
70974	3	12486							Pavir.5NG362281
70975	3	12486	PhHAL.5G263100|PhHAL.5G263100|PhHAL.5G263100+|PhHAL.5G263100+|PhHAL.5G263100+|PhHAL.5G263100+		Sevir.5G207780|Sevir.5G207716+|Sevir.5G207732+|Sevir.5G207748+|Sevir.5G207764+|Sevir.5G183000*|Sevir.5G183000*|Sevir.5G183000*|Sevir.5G183000*		LOC100216576*|LOC100216576*|LOC100216576*|LOC100216576*	OsKitaake07g225400*|OsKitaake07g225400*|OsKitaake07g225400*|OsKitaake07g225400*	Pavir.5KG346000|Pavir.5KG346000|Pavir.5KG400500|Pavir.5KG400500	CFC21_008890*|CFC21_008890*|CFC21_008890*|CFC21_008890*
70976	3	12486								CFC21_035327
70977	3	12486	PhHAL.9G593400*	Sobic.001G484400*	Sevir.9G524700*	Bradi1g72790*	LOC100383364*	OsKitaake03g060600*	Pavir.9KG615000*	CFC21_041338
70978	3	12486.3333333333				Bradi2g59315*		OsKitaake07g260700*	Pavir.9KG523704*	CFC21_041337
70979	3	12486.5	PhHAL.5G273600
70980	3	12486.6666666667	PhHAL.9G593500*	Sobic.001G484500*	Sevir.9G524800*		LOC103631787*		Pavir.9NG720100*	CFC21_041336
20249	3	12487	PhHAL.5G273700	Sobic.003G193800	Sevir.5G207800|Sevir.5G207700+	Bradi2g41490	LOC100279877	OsKitaake01g214300	Pavir.5KG342300|Pavir.5NG362100|Pavir.1KG208431*	CFC21_035326|CFC21_041341|CFC21_047252
70981	3	12487	PhHAL.9G593600*	Sobic.001G484700*	Sevir.9G524900*	Bradi1g72800*	LOC100193216*	OsKitaake03g059900*	Pavir.9KG614700*	CFC21_041335
70982	3	12487.25	PhHAL.1G416500*		Sevir.1G352400*	Bradi1g48931*		OsKitaake01g086500*	Pavir.5KG342100	CFC21_012715*
70983	3	12487.25			Sevir.5G207866
70984	3	12487.3333333333		Sobic.003G193900
70985	3	12487.3333333333						OsKitaake01g214400
70986	3	12487.3333333333				Bradi2g41495
70987	3	12487.3333333333		Sobic.006G005900*	Sevir.7G029200*	Bradi1g24516*		OsKitaake03g204600*	Pavir.6KG078900*	CFC21_041334
70988	3	12487.5							Pavir.5KG342007
20250	3	12487.6666666667	PhHAL.5G273500*|PhHAL.5G346800*	Sobic.003G157600*|Sobic.003G194100*	Sevir.5G208000*	Bradi2g41500*	LOC100193242|LOC100192940*	OsKitaake01g160700*|OsKitaake01g214500*	Pavir.5KG225700*|Pavir.5KG341700*|Pavir.5NG361900*	CFC21_035325*|CFC21_047253*|CFC21_069586*|CFC21_107886*
20251	3	12488		Sobic.003G194200|Sobic.003G194200+|Sobic.001G016400*	Sevir.5G208100|Sevir.5G208100+|Sevir.6G121500*	Bradi2g41510|Bradi2g41510+|Bradi3g41150*	LOC542539|LOC100037738|LOC100194089*	OsKitaake01g214600|OsKitaake01g214600+|OsKitaake09g023600*	Pavir.5KG341600|Pavir.5NG361800|Pavir.5KG341600+|Pavir.5NG361800+	CFC21_035324|CFC21_041332|CFC21_047254|CFC21_035324+|CFC21_109031*
70989	3	12488.5							Pavir.5KG341607
70990	3	12488.6666666667								CFC21_041331
20252	3	12489	PhHAL.5G273300|PhHAL.5G273300+|PhHAL.7G076200*	Sobic.003G194300|Sobic.003G194300+|Sobic.009G204400*	Sevir.5G208200|Sevir.5G208200+	Bradi2g41520|Bradi2g41520+	LOC100284012|LOC100272242|LOC100194088*	OsKitaake01g214700|OsKitaake01g214700+	Pavir.5KG341500|Pavir.5NG361700|Pavir.5KG341500+|Pavir.5KG226300*	CFC21_035322|CFC21_041325|CFC21_047256|CFC21_035322+
70991	3	12489.3333333333	PhHAL.9G170000*	Sobic.001G177400*		Bradi1g15317*	LOC103643652*	OsKitaake03g243700*	Pavir.9KG114300*	CFC21_041330
70992	3	12489.5	PhHAL.5G273400						Pavir.8KG224801*
20253	3	12490	PhHAL.5G273200|PhHAL.3G020700+|PhHAL.5G273200+	Sobic.003G194400|Sobic.003G194400+|Sobic.008G015300+	Sevir.5G208300|Sevir.5G208300+|Sevir.8G024300+|Sevir.5G226600*	Bradi2g41530|Bradi2g41530+|Bradi2g43062*	LOC100277492|LOC103636057*	OsKitaake01g214800|OsKitaake01g214800+|OsKitaake01g237400*	Pavir.5KG341300|Pavir.5NG361600|Pavir.3NG006300+|Pavir.5KG341300+	CFC21_034204*
70993	3	12490	PhHAL.5G309100*|PhHAL.5G309100*|PhHAL.5G309100*|PhHAL.5G309100*	Sobic.007G002000*|Sobic.007G002000*|Sobic.007G002000*|Sobic.007G002000*	Sevir.5G179100*|Sevir.5G179100*|Sevir.5G179100*|Sevir.5G179100*	Bradi3g04270*|Bradi3g04270*|Bradi3g04270*|Bradi3g04270*	LOC103654446*|LOC103654446*|LOC103654446*|LOC103654446*	OsKitaake01g182800|OsKitaake01g182800|OsKitaake01g182800+|OsKitaake01g182800+|OsKitaake01g182800+|OsKitaake01g182800+	Pavir.5KG233200*|Pavir.5KG233200*|Pavir.5KG233200*|Pavir.5KG233200*	CFC21_035323|CFC21_041326|CFC21_041326|CFC21_047255|CFC21_047255
70994	3	12490.1666666667						OsKitaake01g214900
70995	3	12490.3333333333						OsKitaake01g215000
70996	3	12490.5	PhHAL.5G273000
70997	3	12490.5						OsKitaake01g215100
70998	3	12490.6666666667						OsKitaake01g215250
70999	3	12490.6666666667								CFC21_041327
71000	3	12490.8333333333						OsKitaake01g215400
20254	3	12491	PhHAL.5G273100|PhHAL.5G273100+|PhHAL.5G346900*	Sobic.003G194500|Sobic.003G194500+|Sobic.003G157700*	Sevir.5G208400|Sevir.5G208400+	Bradi2g41540|Bradi2g41540+	LOC103651515|LOC100193175*	OsKitaake01g215500|OsKitaake01g215500+|OsKitaake01g160800*	Pavir.5KG341100|Pavir.5NG361500|Pavir.5KG341100+|Pavir.5KG225800*	CFC21_035321|CFC21_041324|CFC21_047257|CFC21_035321+|CFC21_033354*
20255	3	12491	PhHAL.5G272800|PhHAL.5G272800+	Sobic.003G194800|Sobic.003G194800+	Sevir.5G208600|Sevir.5G208600+	Bradi2g41570|Bradi2g41570+	LOC100273329	OsKitaake01g215800|OsKitaake01g215800+	Pavir.5KG340500|Pavir.5NG361181|Pavir.5KG340500+	CFC21_035319|CFC21_041322|CFC21_047260|CFC21_035319+
71001	3	12491.5							Pavir.5NG361581
71002	3	12491.5						OsKitaake01g215600
20256	3	12492	PhHAL.5G272900|PhHAL.5G272900+	Sobic.003G194600|Sobic.003G194600+	Sevir.5G208500|Sevir.5G272800|Sevir.5G272800|Sevir.5G208500+	Bradi2g41550|Bradi2g41550+	LOC100279632|LOC100278452	OsKitaake01g215700|OsKitaake01g215700+	Pavir.5KG340900|Pavir.5NG361662|Pavir.5KG340900+	CFC21_035320|CFC21_041323|CFC21_047258|CFC21_035320+
71003	3	12492.1666666667							Pavir.5KG340907
71004	3	12492.2222222222							Pavir.5NG361824
71005	3	12492.2857142857	PhHAL.5G123000*	Sobic.003G328000*	Sevir.5G357300*	Bradi2g41560	LOC100282969*	OsKitaake01g368600*	Pavir.5KG588000*	CFC21_036613*
71006	3	12492.3333333333		Sobic.002G317900*	Sevir.3G406100*	Bradi1g03283*	LOC100383737*	OsKitaake12g123200*	Pavir.5KG340914	CFC21_035207
71007	3	12492.4444444444							Pavir.5NG386400
71008	3	12492.5							Pavir.5KG340921
71009	3	12492.8571428571	PhHAL.5G272700	Sobic.001G537500*|Sobic.001G537500*|Sobic.001G537500*|Sobic.001G537500*|Sobic.001G537500*|Sobic.001G537500*|Sobic.001G537500*|Sobic.001G537500*	Sevir.5G208700|Sevir.5G208700|Sevir.5G208700+|Sevir.5G208700+|Sevir.5G208700+|Sevir.5G208700+|Sevir.5G208700+|Sevir.5G208700+|Sevir.5G208700+|Sevir.5G208700+	Bradi2g41580|Bradi2g41580|Bradi2g41580+|Bradi2g41580+|Bradi2g41580+|Bradi2g41580+|Bradi2g41580+|Bradi2g41580+|Bradi2g41580+|Bradi2g41580+	LOC100283551*|LOC100283551*|LOC100283551*|LOC100283551*|LOC100283551*|LOC100283551*|LOC100283551*|LOC100283551*	OsKitaake05g130500*|OsKitaake05g130500*|OsKitaake05g130500*|OsKitaake05g130500*|OsKitaake05g130500*|OsKitaake05g130500*|OsKitaake05g130500*|OsKitaake05g130500*	Pavir.5KG340400|Pavir.5KG340400|Pavir.5NG361100|Pavir.5NG361100|Pavir.5KG340400+|Pavir.5KG340400+|Pavir.5KG340400+|Pavir.5KG340400+|Pavir.5KG340400+|Pavir.5KG340400+|Pavir.5KG340400+|Pavir.5KG340400+	CFC21_035318|CFC21_035318|CFC21_041321|CFC21_041321|CFC21_047261|CFC21_047261|CFC21_035318+|CFC21_035318+|CFC21_035318+|CFC21_035318+|CFC21_035318+|CFC21_035318+|CFC21_035318+|CFC21_035318+
20257	3	12493					LOC103652589
71010	3	12493				Bradi2g41585|Bradi2g41585		OsKitaake01g216001		CFC21_035317|CFC21_035317|CFC21_035317+|CFC21_035317+|CFC21_035317+
71011	3	12493	PhHAL.5G272300|PhHAL.5G272300	Sobic.003G192900|Sobic.003G192900|Sobic.003G194900+|Sobic.003G194900+				OsKitaake01g218300|OsKitaake01g218300	Pavir.5KG371700|Pavir.5NG360700|Pavir.5NG360700|Pavir.5NG361743+|Pavir.5NG361743+
71012	3	12493.1111111111							Pavir.5NG361262
71013	3	12493.1666666667	PhHAL.3G069600*	Sobic.009G082000*	Sevir.3G083200*	Bradi1g25487*	LOC103629079*	OsKitaake07g176100*	Pavir.5KG280000	CFC21_029259*
71014	3	12493.2857142857	PhHAL.5G272600			Bradi4g41948*|Bradi4g41948*			Pavir.5KG365800|Pavir.5KG365800
71015	3	12493.3333333333	PhHAL.3G069700*	Sobic.009G082200*	Sevir.3G083300*	Bradi1g25497*	LOC100279957*	OsKitaake07g176000*	Pavir.5KG280007	CFC21_022985*
71016	3	12493.3333333333	PhHAL.3G481800*|PhHAL.3G481800*	Sobic.006G034250*|Sobic.006G034250*	Sevir.5G020250*|Sevir.5G020250*	Bradi4g30981*|Bradi4g30981*	LOC109942928*|LOC109942928*|LOC103633159*|LOC103633159*	OsKitaake01g196101|OsKitaake01g196101	Pavir.5NG361343|Pavir.5NG362181+|Pavir.2KG298302*|Pavir.2KG298302*
71017	3	12493.4285714286		Sobic.008G124200*	Sevir.5G209000			OsKitaake02g171800*	Pavir.5KG712901*
71018	3	12493.4285714286	PhHAL.2G101600*	Sobic.002G116000*	Sevir.2G118600*	Bradi2g41590	LOC100125638*	OsKitaake07g112900*	Pavir.2KG229374*	CFC21_024517*
71019	3	12493.5							Pavir.5KG280014
71020	3	12493.5						OsKitaake01g216250
71021	3	12493.5								CFC21_047259
71022	3	12493.5555555556	PhHAL.5G272300|PhHAL.5G272300|PhHAL.5G272300+|PhHAL.5G272300+|PhHAL.5G272300+|PhHAL.5G272300+	Sobic.003G192900|Sobic.003G192900|Sobic.003G192900+|Sobic.003G192900+|Sobic.003G192900+|Sobic.003G192900+|Sobic.003G194900+|Sobic.003G194900+|Sobic.003G194900+|Sobic.003G194900+|Sobic.003G194900+|Sobic.003G194900+				OsKitaake01g218300*|OsKitaake01g218300*|OsKitaake01g218300*|OsKitaake01g218300*	Pavir.5NG360700|Pavir.5NG361743+|Pavir.5KG371700|Pavir.5KG371700|Pavir.5KG371700+|Pavir.5KG371700+|Pavir.5KG371700+|Pavir.5KG371700+
71023	3	12493.6666666667							Pavir.5KG419900
71024	3	12493.7142857143	PhHAL.5G272500
71025	3	12493.7142857143			Sevir.5G209100				Pavir.3KG351527*
71026	3	12493.7142857143	PhHAL.9G539600*	Sobic.001G434200*	Sevir.9G470200*	Bradi2g41600	LOC100193378*	OsKitaake03g114500*	Pavir.9KG518900*	CFC21_016494*
71027	3	12493.7777777778	PhHAL.5G272200|PhHAL.5G272200|PhHAL.5G272200+|PhHAL.5G272200+|PhHAL.5G272200+|PhHAL.5G272200+	Sobic.006G032100*|Sobic.006G032100*|Sobic.006G032100*|Sobic.006G032100*	Sevir.5G208800|Sevir.5G208800|Sevir.5G208800+|Sevir.5G208800+|Sevir.5G208800+|Sevir.5G208800+	Bradi5g04550*|Bradi5g04550*|Bradi5g04550*|Bradi5g04550*	LOC100191300*|LOC100191300*|LOC100191300*|LOC100191300*	OsKitaake04g053800*|OsKitaake04g053800*|OsKitaake04g053800*|OsKitaake04g053800*	Pavir.5NG360600|Pavir.5KG419800|Pavir.5KG419800|Pavir.5KG419800+|Pavir.5KG419800+|Pavir.5KG419800+|Pavir.5KG419800+	CFC21_015018*|CFC21_015018*|CFC21_015018*|CFC21_015018*
20258	3	12494	PhHAL.5G272100|PhHAL.5G272100+|PhHAL.8G080700*	Sobic.003G195000|Sobic.003G195000+|Sobic.005G097400*	Sevir.5G209200|Sevir.5G209200+|Sevir.8G091900*	Bradi2g41610|Bradi2g41610+	LOC100382151|LOC100384366	OsKitaake01g216300|OsKitaake01g216200+|OsKitaake01g216300+	Pavir.5KG340300|Pavir.5NG360500|Pavir.5KG340300+|Pavir.8KG153901*	CFC21_035312|CFC21_035312|CFC21_041320|CFC21_035312+
71028	3	12494							Pavir.8KG081284*	CFC21_035316
71029	3	12494.5	PhHAL.9G295200*|PhHAL.9G295200*	Sobic.003G411100*|Sobic.003G411100*	Sevir.9G300800*|Sevir.9G300800*	Bradi2g41620	LOC100274114*|LOC100274114*		Pavir.9KG261900*|Pavir.9KG261900*	CFC21_035311|CFC21_035311|CFC21_035311+|CFC21_035311+|CFC21_035314+|CFC21_035314+
20259	3	12495	PhHAL.5G272000|PhHAL.5G272000+|PhHAL.8G022600+	Sobic.003G195150|Sobic.003G195150+|Sobic.001G016400*	Sevir.5G209300|Sevir.5G209300+|Sevir.6G121500*	Bradi2g41630|Bradi2g41630+|Bradi3g41150*	LOC103651518|LOC100194089*	OsKitaake01g216400|OsKitaake01g216400+|OsKitaake09g023600*	Pavir.5KG340200|Pavir.5NG360400|Pavir.5KG340200+|Pavir.3NG006100*	CFC21_035310|CFC21_041318|CFC21_035310+|CFC21_109031*
71030	3	12495	PhHAL.5G271900
71031	3	12495.1428571429							Pavir.5NG360481
71032	3	12495.25								CFC21_035315
71033	3	12495.2857142857	PhHAL.9G374100*						Pavir.5NG360562
71034	3	12495.3333333333				Bradi2g41633
71035	3	12495.3333333333	PhHAL.8G264300*|PhHAL.8G264300*		Sevir.8G263000*|Sevir.8G263000*	Bradi1g74300*|Bradi1g74300*		OsKitaake01g216500	Pavir.8KG246700*|Pavir.8KG246700*	CFC21_041428|CFC21_041428|CFC21_052590*|CFC21_052590*
71036	3	12495.4285714286	PhHAL.9G172300*|PhHAL.9G172300*		Sevir.4G151701*|Sevir.4G151701*				Pavir.5NG360643|Pavir.5KG401049|Pavir.5KG401049	CFC21_004559*|CFC21_004559*
71037	3	12495.5714285714							Pavir.5NG360724
71038	3	12495.6666666667						OsKitaake01g216600
71039	3	12495.6666666667				Bradi2g41636
71040	3	12495.7142857143	PhHAL.1G118800*|PhHAL.1G118800*						Pavir.5NG360805|Pavir.5KG401056|Pavir.5KG401056|Pavir.5KG342000+|Pavir.5KG342000+
71041	3	12495.8571428571							Pavir.5NG360886
20260	3	12496	PhHAL.5G271800|PhHAL.5G271800+	Sobic.003G195300|Sobic.003G195300+	Sevir.5G209400|Sevir.5G209400+	Bradi2g41640|Bradi2g41640+	LOC100286382|LOC103636025	OsKitaake01g216700|OsKitaake01g216700+	Pavir.5KG340207|Pavir.5NG360100|Pavir.5KG340207+	CFC21_035309|CFC21_041317|CFC21_035309+
71042	3	12496.4				Bradi2g41644
71043	3	12496.6							Pavir.5KG340214
71044	3	12496.8				Bradi2g41648
20261	3	12497	PhHAL.3G146400*	Sobic.009G255800*	Sevir.3G124200*		LOC103651519|LOC103651573+|LOC100384185*	OsKitaake05g285400*	Pavir.3KG205989*|Pavir.4KG361215*	CFC21_004528*
71045	3	12497							Pavir.5NG360181
71046	3	12497			Sevir.5G209450
71047	3	12497		Sobic.003G195400
71048	3	12497.2							Pavir.5KG340221
71049	3	12497.2				Bradi2g41652
71050	3	12497.5								CFC21_035304
71051	3	12497.5	PhHAL.9G432100*|PhHAL.9G432100*	Sobic.001G329400*|Sobic.001G329400*	Sevir.9G362900*|Sevir.9G362900*	Bradi1g15830*|Bradi1g15830*	LOC100278439*|LOC100278439*	OsKitaake03g227600*|OsKitaake03g227600*	Pavir.9KG372304*|Pavir.9KG372304*	CFC21_041316|CFC21_035339|CFC21_047264|CFC21_047264
71052	3	12497.6				Bradi2g41656		OsKitaake11g064500*
20262	3	12498	PhHAL.1G084100*	Sobic.003G195500|Sobic.003G195500+	Sevir.1G037300*	Bradi2g41660|Bradi2g41660+	LOC100285385|LOC103637341	OsKitaake01g216800|OsKitaake01g216800+	Pavir.1KG325370*	CFC21_035307|CFC21_047262|CFC21_035307+
71053	3	12498	PhHAL.5G271700|PhHAL.5G271700+|PhHAL.5G271700+|PhHAL.5G271700+		Sevir.5G209500|Sevir.5G209500|Sevir.5G209500+|Sevir.5G209500+|Sevir.5G209500+	Bradi4g09872*|Bradi4g09872*|Bradi4g09872*			Pavir.5KG340228|Pavir.5KG340228|Pavir.5KG340228+|Pavir.5KG340228+|Pavir.5KG340228+	CFC21_106430*|CFC21_106430*|CFC21_106430*
71054	3	12498	PhHAL.5G395400*						Pavir.5NG359800|Pavir.5NG360262+
71055	3	12498.4							Pavir.5KG340235
20263	3	12499	PhHAL.5G271600|PhHAL.5G271600+|PhHAL.8G121200*	Sobic.003G195600|Sobic.003G195600+|Sobic.005G123700*	Sevir.5G209600|Sevir.5G209600+|Sevir.5G394200*	Bradi2g41670|Bradi2g41670+|Bradi4g10682*	LOC100279537|LOC103636022|LOC103655894*	OsKitaake01g216900|OsKitaake01g442301*	Pavir.5KG339800|Pavir.5NG359700|Pavir.5KG339800+|Pavir.2KG212864*	CFC21_035306|CFC21_047351|CFC21_047351|CFC21_035306+
71056	3	12499.25				Bradi2g41675
71057	3	12499.3333333333		Sobic.003G195700
71058	3	12499.5	PhHAL.2G428500*	Sobic.002G369400*	Sevir.2G395700*	Bradi2g41680	LOC100280082*	OsKitaake07g222800*	Pavir.2KG531400*	CFC21_022534*
71059	3	12499.6666666667		Sobic.003G195800
71060	3	12499.75				Bradi2g41685
20264	3	12500	PhHAL.5G271500|PhHAL.5G271500+|PhHAL.8G023400+	Sobic.003G195900|Sobic.003G195900+	Sevir.5G209700|Sevir.5G209700+|Sevir.7G325000+	Bradi2g41690|Bradi2g41690+|Bradi4g43560+	LOC100273771	OsKitaake01g217100|OsKitaake01g217100+|OsKitaake03g216400*	Pavir.5KG339700|Pavir.5NG359500|Pavir.3KG020027+|Pavir.5KG339700+	CFC21_035303|CFC21_047263|CFC21_035303+|CFC21_065140+
71061	3	12500.25						OsKitaake01g217200
71062	3	12500.5						OsKitaake01g217300
71063	3	12500.75						OsKitaake01g217600
20265	3	12501	PhHAL.5G271300|PhHAL.5G271300+	Sobic.003G196000|Sobic.003G196000+	Sevir.5G209900	Bradi2g41696|Bradi2g41696+	LOC100279756|LOC103636020	OsKitaake01g217800|OsKitaake01g217800+	Pavir.5KG339500|Pavir.5NG359300|Pavir.5KG339500+	CFC21_035340|CFC21_041315|CFC21_047265|CFC21_035340+
71064	3	12501	PhHAL.5G271400				LOC103627101*			CFC21_107712*
71065	3	12501.5							Pavir.5NG359381
71066	3	12501.6666666667					orf105-b*			CFC21_041314
20266	3	12502	PhHAL.4G259500*	Sobic.003G196200|Sobic.003G196200+	Sevir.5G210000|Sevir.5G210000+	Bradi3g06900*	LOC100194093	OsKitaake08g144500*	Pavir.6NG183100*	CFC21_098504*
71067	3	12502	PhHAL.2G039100*			Bradi4g06611*			Pavir.5NG359200	CFC21_105839*
71068	3	12502	PhHAL.8G255000*	Sobic.005G214400*	Sevir.8G244100*	Bradi2g41702	LOC103648202*	OsKitaake11g232100*	Pavir.8KG385200*	CFC21_036693*
71069	3	12502.3333333333					ccmC*			CFC21_041313
71070	3	12502.5							Pavir.5NG359281
20267	3	12503	PhHAL.5G271200|PhHAL.5G271200+	Sobic.003G023200*	Sevir.5G210100|Sevir.5G210100+	Bradi2g41710|Bradi2g41710+	LOC100284087	OsKitaake01g217900|OsKitaake01g217900+	Pavir.5KG031300|Pavir.5NG257300|Pavir.5KG031300+	CFC21_016414*
71071	3	12503	PhHAL.6G074400*						Pavir.1KG446905*	CFC21_041312
71072	3	12503								CFC21_047266
71073	3	12503.6666666667								CFC21_041306
20268	3	12504		Sobic.001G160400*			LOC103651524|LOC109943524*		Pavir.9KG078400*
71074	3	12504	PhHAL.5G271100						Pavir.5KG294400|Pavir.5KG294400|Pavir.5NG257400|Pavir.5NG257400|Pavir.5NG257400+|Pavir.5NG257400+|Pavir.5NG257400+
71075	3	12504.3333333333						OsKitaake01g218200
71076	3	12504.3333333333								CFC21_041305|CFC21_041309+|CFC21_041311+
20269	3	12505	PhHAL.5G271000|PhHAL.5G271000+	Sobic.003G196300|Sobic.003G196300+	Sevir.5G210200|Sevir.5G210200+	Bradi2g41720|Bradi2g41720+	LOC103651525|LOC103652593+	OsKitaake08g052000*	Pavir.5KG294500|Pavir.5NG257500|Pavir.5KG294500+|Pavir.5KG064987*	CFC21_035341|CFC21_041301|CFC21_047267|CFC21_035341+
71077	3	12505	PhHAL.9G271500*		Sevir.1G145637*		orf140-b*	OsKitaake03g150800*	Pavir.9NG218500*	CFC21_041304|CFC21_041308+
20270	3	12505.5	PhHAL.6G205800*	Sobic.002G043000*	Sevir.2G046600*	Bradi1g56760*	LOC103637342	OsKitaake07g042900*		CFC21_016813*
71078	3	12505.6666666667							Pavir.5KG294507
71079	3	12505.6666666667		Sobic.006G149900*		Bradi2g33470*		OsKitaake07g044200*	Pavir.5NG257581
71080	3	12505.6666666667						OsKitaake01g218401
71081	3	12505.6666666667								CFC21_041303|CFC21_041307+|CFC21_041310+
71082	3	12506.3333333333							Pavir.5KG294514
71083	3	12506.3333333333							Pavir.5NG257662
71084	3	12506.3333333333						OsKitaake01g218500
71085	3	12506.3333333333								CFC21_041302
20271	3	12507	PhHAL.5G270900|PhHAL.5G270900+	Sobic.003G196400|Sobic.003G196400+	Sevir.5G210300|Sevir.5G210300+	Bradi2g41730|Bradi2g41730+	LOC100193926	OsKitaake01g218600|OsKitaake01g218600+	Pavir.5KG294900|Pavir.5NG257743|Pavir.5KG294900+	CFC21_035342|CFC21_041300|CFC21_047269|CFC21_033760*
71086	3	12507.5				Bradi2g41741
71087	3	12507.75							Pavir.5KG295100
71088	3	12507.8			Sevir.5G209800				Pavir.2KG191800*
20272	3	12508		Sobic.003G196800|Sobic.003G196800+			LOC100282430		Pavir.4KG093300*	CFC21_095337*
71089	3	12508		Sobic.003G196500
71090	3	12508	PhHAL.2G136000*	Sobic.002G108400*	Sevir.2G146300*	Bradi2g41750		OsKitaake10g022700*	Pavir.2KG270900*	CFC21_106728*
71091	3	12508.5							Pavir.5KG295200
71092	3	12508.5				Bradi2g41760
20273	3	12509	PhHAL.1G117800*|PhHAL.6G024700*	Sobic.007G029400*	Sevir.6G074000*	Bradi3g14340*	LOC103652594|LOC100273601*	OsKitaake01g178300*	Pavir.2KG578900*|Pavir.3KG398701*	CFC21_036801*|CFC21_109525*
20274	3	12509	PhHAL.5G270400|PhHAL.3G021700+|PhHAL.5G270400+	Sobic.003G197200|Sobic.003G197200+	Sevir.5G210800|Sevir.5G210800+|Sevir.7G325100+	Bradi2g41840|Bradi2g41840+	LOC100283053	OsKitaake01g219400|OsKitaake01g219400+|OsKitaake11g023700+	Pavir.5KG296000|Pavir.5NG258500|Pavir.5KG296000+|Pavir.8KG002353+	CFC21_065139+|CFC21_105667*
71093	3	12509							Pavir.5NG128181
71094	3	12509.25	PhHAL.8G035300*	Sobic.002G406000*			LOC103630777*		Pavir.5KG295300	CFC21_019673*
71095	3	12509.5	PhHAL.1G416900*	Sobic.004G324000*	Sevir.1G352900*	Bradi2g41790	LOC103627840*	OsKitaake02g361600*	Pavir.1KG528300*	CFC21_031730*
20275	3	12510	PhHAL.5G270700|PhHAL.5G270600+|PhHAL.5G270600+	Sobic.003G196700|Sobic.003G196900+|Sobic.003G197000+|Sobic.003G196900+|Sobic.003G197000+|Sobic.001G454401*	Sevir.5G210500|Sevir.5G210500+	Bradi2g41807|Bradi2g41780+|Bradi2g41780+	LOC100282186|LOC100276031+	OsKitaake01g218900|OsKitaake01g218800+|OsKitaake01g218800+|OsKitaake01g218900+	Pavir.5KG295600|Pavir.5NG258100|Pavir.5KG295500+|Pavir.5NG258000+|Pavir.5KG295500+|Pavir.5NG258100+	CFC21_041298|CFC21_109107*
71096	3	12510.6666666667	PhHAL.4G177300*						Pavir.5NG258181
71097	3	12511							Pavir.5KG295607
71098	3	12511	PhHAL.1G007300*	Sobic.009G194000*	Sevir.1G118500*	Bradi3g01150*	LOC100192477*	OsKitaake01g219000	Pavir.1NG008100*	CFC21_086126*
71099	3	12511		Sobic.003G437900*		Bradi2g41817		OsKitaake04g014000*	Pavir.5NG642600*	CFC21_038430*
71100	3	12511.3333333333	PhHAL.1G153700*						Pavir.5NG258200
20276	3	12512	PhHAL.5G270500|PhHAL.5G270500+	Sobic.003G179700|Sobic.003G179700|Sobic.003G179700|Sobic.003G179700|Sobic.003G179700|Sobic.003G179700|Sobic.003G197100|Sobic.003G197100+	Sevir.5G191400|Sevir.5G191400|Sevir.5G191400|Sevir.5G191400|Sevir.5G210700|Sevir.5G210700+	Bradi2g41830|Bradi2g41830+	LOC100272556	OsKitaake01g195800|OsKitaake01g195800|OsKitaake01g195800|OsKitaake01g195800|OsKitaake01g195800|OsKitaake01g195800|OsKitaake01g195800|OsKitaake01g219200|OsKitaake01g219200+	Pavir.5KG302000|Pavir.5KG302000|Pavir.5KG302000|Pavir.5KG302000|Pavir.5KG302000|Pavir.5KG295614|Pavir.5NG388986|Pavir.5NG388986|Pavir.5NG388986|Pavir.5NG388986|Pavir.5NG388986|Pavir.5NG388986|Pavir.5NG258400|Pavir.5NG388905+|Pavir.5KG295614+	CFC21_035345|CFC21_041297|CFC21_047270|CFC21_035345+
71101	3	12512.3333333333						OsKitaake01g219300
71102	3	12512.3333333333	PhHAL.6G180900*			Bradi2g41848			Pavir.1NG167400*
71103	3	12512.5				Bradi2g41856
71104	3	12512.6666666667	PhHAL.6G116600*|PhHAL.6G116600*|PhHAL.6G116600*	Sobic.008G014400*|Sobic.008G014400*|Sobic.008G014400*	Sevir.5G228300|Sevir.5G228300	Bradi2g41864|Bradi5g03450*|Bradi5g03450*|Bradi5g03450*	LOC103628884*|LOC103628884*|LOC103628884*	OsKitaake01g226600|OsKitaake01g226600|OsKitaake01g226500+|OsKitaake01g226500+	Pavir.1KG373900*|Pavir.1KG373900*|Pavir.1KG373900*|Pavir.3KG019200*|Pavir.3KG019200*|Pavir.3KG019200*|Pavir.5KG546107*|Pavir.5KG546107*|Pavir.5KG546107*	CFC21_071457*|CFC21_071457*|CFC21_071457*|CFC21_108792*|CFC21_108792*|CFC21_108792*
71105	3	12512.8333333333				Bradi2g41872
20277	3	12513	PhHAL.5G270300|PhHAL.5G270300+|PhHAL.2G071700*	Sobic.003G197300|Sobic.003G197300+	Sevir.5G211000|Sevir.5G211000+|Sevir.2G101300*	Bradi2g41880|Bradi2g41880+|Bradi1g53310*	LOC542681|LOC100282144*	OsKitaake01g219500|OsKitaake01g219500+|OsKitaake07g090000*	Pavir.5KG296100|Pavir.5NG258600|Pavir.5KG296100+|Pavir.2KG132400*	CFC21_035344|CFC21_041296|CFC21_047271|CFC21_035344+|CFC21_057073*
71106	3	12513.25							Pavir.5NG258681
71107	3	12513.5	PhHAL.1G436500*						Pavir.5NG293700	CFC21_107693*
71108	3	12513.75							Pavir.5NG371200
20278	3	12514	PhHAL.5G270100	Sobic.003G197400|Sobic.005G024500*	Sevir.5G211100	Bradi2g41890	LOC103651527	OsKitaake01g219600	Pavir.5KG406300|Pavir.5NG371300|Pavir.3NG131801*|Pavir.9KG278100*	CFC21_035346|CFC21_041349|CFC21_047272|CFC21_017599*
20279	3	12515	PhHAL.9G525100*	Sobic.001G421900*|Sobic.002G212601*	Sevir.8G054500*|Sevir.9G457300*	Bradi2g22571*	LOC103651528|LOC100381402*	OsKitaake03g297300*	Pavir.7NG040300*|Pavir.9KG493600*	CFC21_099758*
71109	3	12515	PhHAL.5G270200		Sevir.3G309700*		LOC103653316*	OsKitaake07g184700*	Pavir.5NG407780*
20280	3	12515.5	PhHAL.5G270800|PhHAL.5G270800+	Sobic.003G196600|Sobic.003G196600+	Sevir.5G210400|Sevir.5G210400+	Bradi2g41770|Bradi2g41770+	LOC100276707	OsKitaake01g218700|OsKitaake01g218700+	Pavir.5NG128100|Pavir.5NG128100+	CFC21_035343|CFC21_041299|CFC21_047268|CFC21_035343+
71110	3	12515.6			Sevir.5G212601|Sevir.5G200500+				Pavir.8KG290150*
20281	3	12516				Bradi3g32251*	LOC109945223	OsKitaake06g023000*	Pavir.7NG003000*
20282	3	12517	PhHAL.5G270000	Sobic.003G197500|Sobic.003G197500+	Sevir.5G211200	Bradi2g41900|Bradi4g11478*	LOC100272561|LOC100216601	OsKitaake01g219700|OsKitaake05g085300*	Pavir.5KG406200|Pavir.5NG371400	CFC21_035347|CFC21_041350|CFC21_047273|CFC21_016512*
71111	3	12517	PhHAL.5G269900	Sobic.003G197700|Sobic.003G197700	Sevir.5G211300|Sevir.5G211300|Sevir.5G211500+|Sevir.5G211500+|Sevir.5G211400+|Sevir.5G211400+			OsKitaake01g192700|OsKitaake01g192700|OsKitaake01g192600+|OsKitaake01g192600+	Pavir.5KG406100|Pavir.5KG406100|Pavir.5NG371500|Pavir.5NG371500
71112	3	12517.6						OsKitaake01g219800
20283	3	12518		Sobic.010G062700*	Sevir.4G197700*		LOC100283299|LOC100285914+|LOC100274760*		Pavir.5NG082200*
71113	3	12518							Pavir.5NG371481
71114	3	12518		Sobic.003G197600	Sevir.1G001300*	Bradi3g00340*	LOC100193107*	OsKitaake11g126100*		CFC21_106483*
71115	3	12518.2						OsKitaake01g219900
71116	3	12518.8	PhHAL.3G256900*	Sobic.009G151200*	Sevir.3G234000*	Bradi3g07988*	LOC100502236*	OsKitaake01g220100	Pavir.3KG123215*	CFC21_109921*
71117	3	12519.4			Sevir.5G057000*			OsKitaake01g220500|OsKitaake01g220000+|OsKitaake01g220300+	Pavir.5KG165700*
20284	3	12520	PhHAL.5G269800|PhHAL.5G269800+	Sobic.003G197800|Sobic.003G197800+	Sevir.6G143900*	Bradi2g41910|Bradi2g41910+	LOC100282308	OsKitaake01g220600|OsKitaake01g220600+	Pavir.5KG406000|Pavir.5NG371600|Pavir.5KG406000+	CFC21_035348|CFC21_041351|CFC21_047274|CFC21_035348+
71118	3	12520.2		Sobic.007G085100*|Sobic.007G085100*|Sobic.007G085100*	Sevir.5G256550|Sevir.5G256550				Pavir.5NG371681|Pavir.5KG384835|Pavir.5KG384835
71119	3	12520.4							Pavir.5NG371762
71120	3	12520.4	PhHAL.1G143800*	Sobic.003G198016|Sobic.003G198048+|Sobic.003G198080+		Bradi4g13212*		OsKitaake02g115500*	Pavir.J289710*
71121	3	12520.5714285714				Bradi2g41922
71122	3	12520.6							Pavir.5NG371800
71123	3	12520.6666666667							Pavir.5KG406007
71124	3	12520.8	PhHAL.2G181100*	Sobic.002G154400*	Sevir.2G152500*	Bradi4g08527*	LOC100383441*	OsKitaake09g009200*	Pavir.5NG371900	CFC21_065385*
71125	3	12520.8	PhHAL.2G137400*|PhHAL.6G087000*	Sobic.003G198000|Sobic.003G198032+|Sobic.003G198064+	Sevir.4G046700*			OsKitaake06g099400*	Pavir.2KG518505*|Pavir.7KG025629*
71126	3	12520.8571428571	PhHAL.3G463900*		Sevir.3G396601*	Bradi2g41927		OsKitaake01g464400*	Pavir.8NG164903*	CFC21_049918*
20285	3	12521			Sevir.7G067000*	Bradi1g00960*	LOC100191551			CFC21_035349|CFC21_041352|CFC21_047275|CFC21_035349+|CFC21_039028*
71127	3	12521	PhHAL.5G269700
71128	3	12521							Pavir.5NG371981
71129	3	12521.1428571429			Sevir.3G285400*	Bradi2g41930		OsKitaake01g464200*	Pavir.3NG294900*	CFC21_013227*
71130	3	12521.2		Sobic.006G121900*					Pavir.5NG372062
71131	3	12521.2		Sobic.003G198100
71132	3	12521.3333333333							Pavir.5KG406014
71133	3	12521.4							Pavir.5NG372100
71134	3	12521.4285714286				Bradi2g41941
71135	3	12521.6							Pavir.5NG372200
71136	3	12521.6		Sobic.003G198150
71137	3	12521.7142857143				Bradi2g41945
71138	3	12521.8							Pavir.5NG372281
20286	3	12522	PhHAL.5G269600|PhHAL.5G269600+	Sobic.003G198200|Sobic.003G198200+	Sevir.5G211600|Sevir.5G211600+	Bradi2g41950|Bradi2g41950+	LOC100281468|LOC109941434	OsKitaake01g220800|OsKitaake01g220800+	Pavir.5KG405500|Pavir.5NG372600|Pavir.5KG405500+	CFC21_041357|CFC21_041357|CFC21_047276|CFC21_041357+
71139	3	12522.125						OsKitaake01g221100
71140	3	12522.25	PhHAL.5G269500|PhHAL.5G269500|PhHAL.5G269500+|PhHAL.5G269500+|PhHAL.5G269500+|PhHAL.5G269500+	Sobic.001G061200*|Sobic.001G061200*|Sobic.001G061200*|Sobic.001G061200*	Sevir.5G211700|Sevir.5G211700|Sevir.5G211700+|Sevir.5G211700+|Sevir.5G211700+|Sevir.5G211700+	Bradi1g06110*|Bradi1g06110*|Bradi1g06110*|Bradi1g06110*	LOC103644161*|LOC103644161*|LOC103644161*|LOC103644161*	OsKitaake03g370100*|OsKitaake03g370100*|OsKitaake03g370100*|OsKitaake03g370100*	Pavir.5KG405400|Pavir.5NG372700|Pavir.5NG372700|Pavir.5KG405400+|Pavir.5KG405400+|Pavir.5KG405400+|Pavir.5KG405400+	CFC21_068089*|CFC21_068089*|CFC21_068089*|CFC21_068089*
71141	3	12522.375	PhHAL.2G379100*	Sobic.002G319500*	Sevir.2G343600*	Bradi1g26150*		OsKitaake01g221300	Pavir.2KG441735*	CFC21_100079*
71142	3	12522.5							Pavir.5KG405300
71143	3	12522.5							Pavir.5NG373000
71144	3	12522.5						OsKitaake01g221400
71145	3	12522.5				Bradi2g41953
71146	3	12522.5	PhHAL.1G015600*	Sobic.004G018900*	Sevir.1G107800*	Bradi3g02130*	LOC103654934*	OsKitaake02g017400*	Pavir.1KG026700*	CFC21_047278
71147	3	12522.625				Bradi2g41963|Bradi2g41963|Bradi2g41963+|Bradi2g41963+		OsKitaake01g221500|OsKitaake01g221500+|OsKitaake01g221500+	Pavir.4NG048400*|Pavir.4NG048400*
71148	3	12522.75	PhHAL.4G072300*|PhHAL.4G072300*	Sobic.006G179300*|Sobic.006G179300*				OsKitaake01g221800	Pavir.7KG212755*|Pavir.7KG212755*	CFC21_041266|CFC21_041266
71149	3	12522.875	PhHAL.3G417500*	Sobic.008G106000*	Sevir.3G372900*	Bradi4g06730*		OsKitaake01g221900|OsKitaake01g221600+|OsKitaake01g221700+	Pavir.3KG438001*	CFC21_104991*
20287	3	12523	PhHAL.5G269200|PhHAL.5G269200+	Sobic.003G198400|Sobic.003G198400+	Sevir.5G211900|Sevir.5G211900+|Sevir.7G066900*	Bradi2g41970|Bradi2g41970+|Bradi1g00970*	LOC103651530|LOC111589982	OsKitaake01g222000|OsKitaake01g222000+	Pavir.5KG405000|Pavir.5NG373200|Pavir.5KG405000+	CFC21_035352|CFC21_041354|CFC21_047279|CFC21_035352+|CFC21_039027*
20288	3	12523	PhHAL.5G269300|PhHAL.5G269300+|PhHAL.5G082300*	Sobic.003G198300|Sobic.003G198300+	Sevir.5G211800|Sevir.5G211800+|Sevir.5G395700*	Bradi2g41957|Bradi2g41957+|Bradi2g55710*	LOC100194397|LOC103650977*	OsKitaake01g221200|OsKitaake01g221000+|OsKitaake01g221000+|OsKitaake01g408100*	Pavir.5KG405100|Pavir.5NG373100|Pavir.5KG405100+|Pavir.5KG655800*	CFC21_035351|CFC21_041356|CFC21_035351+|CFC21_037033*
71150	3	12523	PhHAL.5G269400
71151	3	12523.2							Pavir.5KG405007
71152	3	12523.3	PhHAL.5G269000
71153	3	12523.3333333333	PhHAL.6G074200*	Sobic.006G153400*	Sevir.3G378400*	Bradi3g19280*	LOC100280664*	OsKitaake08g093500*	Pavir.5NG376100	CFC21_003815*
71154	3	12523.4							Pavir.5KG404807
71155	3	12523.5				Bradi2g41971
71156	3	12523.5								CFC21_041355
71157	3	12523.6	PhHAL.5G268800
71158	3	12523.6							Pavir.5KG404814
71159	3	12523.6666666667							Pavir.5NG376181
71160	3	12523.8							Pavir.5KG404821
71161	3	12523.8571428571	PhHAL.4G307500*	Sobic.010G073200*	Sevir.5G212200	Bradi3g32120*	LOC103629872*	OsKitaake06g067100*	Pavir.4KG097100*	CFC21_060176*
71162	3	12523.9	PhHAL.5G268600
20289	3	12524	PhHAL.5G269100|PhHAL.5G268700+|PhHAL.5G268700+|PhHAL.5G269100+	Sobic.003G198500|Sobic.003G198800+|Sobic.003G198500+|Sobic.003G198800+	Sevir.5G212000|Sevir.5G212300+|Sevir.5G212300+|Sevir.5G212000+	Bradi2g41977|Bradi2g41973+|Bradi2g41973+|Bradi2g41977+	LOC541763|LOC103636018	OsKitaake01g222100|OsKitaake01g222100+|OsKitaake03g295000*	Pavir.5KG403900|Pavir.5NG376500|Pavir.5KG404800+|Pavir.5NG373300+|Pavir.5KG404800+|Pavir.5KG403900+	CFC21_035353|CFC21_041353|CFC21_041353|CFC21_047280|CFC21_035353+|CFC21_033806*
71163	3	12524.125		Sobic.003G198550
71164	3	12524.2	PhHAL.5G268500
71165	3	12524.2222222222	PhHAL.7G152700*	Sobic.006G091100*	Sevir.7G117200*	Bradi2g41990		OsKitaake04g141700*	Pavir.7KG170200*	CFC21_017475*
71166	3	12524.25		Sobic.003G198600
71167	3	12524.2857142857							Pavir.5KG403700
71168	3	12524.3333333333							Pavir.5NG376581
71169	3	12524.375	PhHAL.9G440800*	Sobic.003G198701	Sevir.9G369200*	Bradi1g16230*	LOC100283474*	OsKitaake03g219700*	Pavir.9KG384700*	CFC21_082501*
71170	3	12524.4	PhHAL.4G151900*	Sobic.005G082000*	Sevir.4G127100*	Bradi3g11072*		OsKitaake01g222200	Pavir.4KG209600*	CFC21_014115*
71171	3	12524.4444444444				Bradi2g41995		OsKitaake09g062200*		CFC21_077532*
20290	3	12524.5	PhHAL.7G093100*	Sobic.003G198900|Sobic.003G198900+	Sevir.7G057100*		LOC100281394	OsKitaake04g077400*	Pavir.7KG015700*	CFC21_017089*
71172	3	12524.5	PhHAL.5G268400|PhHAL.5G268300+		Sevir.5G212400|Sevir.5G212400	Bradi2g42010|Bradi2g42010		OsKitaake01g222300|OsKitaake01g222300		CFC21_035354|CFC21_035354|CFC21_041260|CFC21_041260|CFC21_047281|CFC21_047281
71173	3	12524.5		Sobic.003G198850
71174	3	12524.5714285714			Sevir.2G257200*		LOC103629006*		Pavir.5KG403500	CFC21_014791*
71175	3	12524.6666666667	PhHAL.2G245200*	Sobic.002G191200*	Sevir.2G202600*	Bradi2g42000		OsKitaake02g119900*	Pavir.2KG310400*	CFC21_036381*
71176	3	12524.75		Sobic.003G199001
71177	3	12524.8	PhHAL.5G268400|PhHAL.5G268400|PhHAL.5G292200|PhHAL.5G292200|PhHAL.5G268300+|PhHAL.5G268300+|PhHAL.5G268300+|PhHAL.5G268300+|PhHAL.5G268300+|PhHAL.5G268300+|PhHAL.5G268300+|PhHAL.5G268300+|PhHAL.5G268300+|PhHAL.5G268300+		Sevir.5G212400|Sevir.5G212400|Sevir.5G212400+|Sevir.5G212400+|Sevir.5G212400+|Sevir.5G212400+|Sevir.5G212400+|Sevir.5G212400+|Sevir.5G212400+|Sevir.5G212400+	Bradi2g42010|Bradi2g42010|Bradi2g42010+|Bradi2g42010+|Bradi2g42010+|Bradi2g42010+|Bradi2g42010+|Bradi2g42010+|Bradi2g42010+|Bradi2g42010+		OsKitaake01g222300|OsKitaake01g222300+|OsKitaake01g222300+|OsKitaake01g222300+|OsKitaake01g222300+|OsKitaake01g222300+|OsKitaake01g222300+|OsKitaake01g222300+|OsKitaake01g222300+	Pavir.5NG225600*|Pavir.5NG225600*|Pavir.5NG225600*|Pavir.5NG225600*|Pavir.5NG225600*|Pavir.5NG225600*|Pavir.5NG225600*|Pavir.5NG225600*	CFC21_035354|CFC21_035354|CFC21_041260|CFC21_041260|CFC21_047281|CFC21_047281|CFC21_035354+|CFC21_035354+|CFC21_035354+|CFC21_035354+|CFC21_035354+|CFC21_035354+|CFC21_035354+|CFC21_035354+
71178	3	12524.875		Sobic.003G199101	Sevir.3G241801*	Bradi2g24891*		OsKitaake05g166800*	Pavir.3KG125295*	CFC21_012392*
20291	3	12525	PhHAL.7G094000*	Sobic.003G199200|Sobic.003G199200+	Sevir.1G094800*	Bradi2g20040*	LOC103651531	OsKitaake04g080800*	Pavir.5NG244400|Pavir.1KG038700*	CFC21_017107*
71179	3	12525							Pavir.5NG376781
71180	3	12525								CFC21_041358|CFC21_047201|CFC21_047201
71181	3	12525.1	PhHAL.5G268100|PhHAL.5G268100+|PhHAL.5G268100+|PhHAL.5G268100+					OsKitaake03g261600*|OsKitaake03g261600*|OsKitaake03g261600*	Pavir.5KG403207|Pavir.5KG403207|Pavir.5NG376700|Pavir.5NG376700|Pavir.5KG403207+|Pavir.5KG403207+|Pavir.5KG403207+
71182	3	12525.1111111111				Bradi2g42006
71183	3	12525.2	PhHAL.5G268200|PhHAL.5G268200|PhHAL.5G268200+|PhHAL.5G268200+|PhHAL.5G268200+|PhHAL.5G268200+|PhHAL.5G268200+|PhHAL.5G268200+|PhHAL.5G268200+|PhHAL.5G268200+|PhHAL.5G268200+	Sobic.003G199300|Sobic.003G199300|Sobic.003G199300+|Sobic.003G199300+|Sobic.003G199300+|Sobic.003G199300+|Sobic.003G199300+|Sobic.003G199300+|Sobic.003G199300+|Sobic.003G199300+|Sobic.003G199300+	Sevir.5G212500|Sevir.5G212500|Sevir.5G212500+|Sevir.5G212500+|Sevir.5G212500+|Sevir.5G212500+|Sevir.5G212500+|Sevir.5G212500+|Sevir.5G212500+|Sevir.5G212500+|Sevir.5G212500+	Bradi2g42017|Bradi2g42017|Bradi2g42017+|Bradi2g42017+|Bradi2g42017+|Bradi2g42017+|Bradi2g42017+|Bradi2g42017+|Bradi2g42017+|Bradi2g42017+|Bradi2g42017+	LOC103652517*|LOC103652517*|LOC103652517*|LOC103652517*|LOC103652517*|LOC103652517*|LOC103652517*|LOC103652517*|LOC103652517*	OsKitaake01g222400|OsKitaake01g222400+|OsKitaake01g222400+|OsKitaake01g222400+|OsKitaake01g222400+|OsKitaake01g222400+|OsKitaake01g222400+|OsKitaake01g222400+|OsKitaake01g222400+|OsKitaake01g222400+	Pavir.5KG403200|Pavir.5KG403200|Pavir.5NG374500|Pavir.5NG374500|Pavir.5KG403200+|Pavir.5KG403200+|Pavir.5KG403200+|Pavir.5KG403200+|Pavir.5KG403200+|Pavir.5KG403200+|Pavir.5KG403200+|Pavir.5KG403200+|Pavir.5KG403200+	CFC21_035356|CFC21_035356|CFC21_047282|CFC21_047282|CFC21_035356+|CFC21_035356+|CFC21_035356+|CFC21_035356+|CFC21_035356+|CFC21_035356+|CFC21_035356+|CFC21_035356+|CFC21_035356+
71184	3	12525.5	PhHAL.5G268000|PhHAL.5G268000|PhHAL.5G268000+|PhHAL.5G268000+|PhHAL.5G268000+|PhHAL.5G268000+|PhHAL.5G268000+|PhHAL.5G268000+|PhHAL.5G268000+|PhHAL.5G268000+|PhHAL.5G268000+|PhHAL.5G268000+	Sobic.003G199400|Sobic.003G199400|Sobic.003G199400+|Sobic.003G199400+|Sobic.003G199400+|Sobic.003G199400+|Sobic.003G199400+|Sobic.003G199400+|Sobic.003G199400+|Sobic.003G199400+|Sobic.003G199400+|Sobic.003G199400+	Sevir.5G212600|Sevir.5G212600|Sevir.5G212600+|Sevir.5G212600+|Sevir.5G212600+|Sevir.5G212600+|Sevir.5G212600+|Sevir.5G212600+|Sevir.5G212600+|Sevir.5G212600+|Sevir.5G212600+|Sevir.5G212600+	Bradi2g42023|Bradi2g42023|Bradi2g42023+|Bradi2g42023+|Bradi2g42023+|Bradi2g42023+|Bradi2g42023+|Bradi2g42023+|Bradi2g42023+|Bradi2g42023+|Bradi2g42023+|Bradi2g42023+		OsKitaake01g222500|OsKitaake01g222500|OsKitaake01g222500+|OsKitaake01g222500+|OsKitaake01g222500+|OsKitaake01g222500+|OsKitaake01g222500+|OsKitaake01g222500+|OsKitaake01g222500+|OsKitaake01g222500+|OsKitaake01g222500+|OsKitaake01g222500+	Pavir.5KG402900|Pavir.5KG402900|Pavir.5NG377100|Pavir.5NG377100	CFC21_041359|CFC21_035355|CFC21_035355|CFC21_047283|CFC21_047283|CFC21_035357+|CFC21_035357+
71185	3	12525.7	PhHAL.5G267900
71186	3	12525.7142857143							Pavir.5KG402907
20292	3	12526	PhHAL.5G267800|PhHAL.5G267800+	Sobic.003G199500|Sobic.003G199500+	Sevir.5G212700|Sevir.5G212700+	Bradi2g42030|Bradi2g42030+	LOC100191271|LOC103636017	OsKitaake01g222600|OsKitaake01g222600+	Pavir.5KG402800|Pavir.5NG377300|Pavir.5KG402800+	CFC21_035358|CFC21_041360|CFC21_047284|CFC21_035358+
71187	3	12526.5	PhHAL.5G267700|PhHAL.5G267700	Sobic.003G199600|Sobic.003G199600|Sobic.003G199650+|Sobic.003G199650+	Sevir.5G212800|Sevir.5G212800			OsKitaake01g222700|OsKitaake01g222700	Pavir.5KG402700
71188	3	12526.5								CFC21_041361
71189	3	12526.6666666667	PhHAL.1G389600*	Sobic.003G199700	Sevir.1G327800*	Bradi3g59147*	LOC100284682*		Pavir.1KG208495*	CFC21_084454*
20293	3	12527	PhHAL.5G267500	Sobic.003G199800	Sevir.5G213000	Bradi2g42040	LOC100276623	OsKitaake01g222800	Pavir.5KG402600|Pavir.5NG377500	CFC21_035359|CFC21_041362|CFC21_047285
71190	3	12527.3333333333		Sobic.010G104500*	Sevir.9G516100*				Pavir.5NG377600
71191	3	12527.3333333333	PhHAL.1G146500*	Sobic.003G199900				OsKitaake02g135000*	Pavir.3KG414608*|Pavir.3NG090300*	CFC21_036677*
71192	3	12527.5	PhHAL.5G267100|PhHAL.5G266300+|PhHAL.5G266500+|PhHAL.5G266900+	Sobic.009G209300*	Sevir.3G171300*	Bradi2g18810*	LOC100170236*	OsKitaake05g238700*	Pavir.3NG258079*	CFC21_013310*
71193	3	12527.5							Pavir.5KG402607
71194	3	12527.5	PhHAL.3G146700*|PhHAL.3G146700*|PhHAL.3G146700*	Sobic.009G255600*|Sobic.009G255600*|Sobic.009G255600*	Sevir.3G124500*|Sevir.3G124500*|Sevir.3G124500*	Bradi2g42050	LOC100279448*|LOC100279448*|LOC100279448*|LOC103635427*|LOC103635427*|LOC103635427*	OsKitaake05g285200*|OsKitaake05g285200*|OsKitaake05g285200*	Pavir.3KG206070*|Pavir.3KG206070*|Pavir.3KG206070*	CFC21_035360|CFC21_035360|CFC21_041363|CFC21_041363
71195	3	12527.6666666667							Pavir.5NG377681
71196	3	12527.6666666667		Sobic.003G200000
71197	3	12527.6666666667								CFC21_041364|CFC21_047522
71198	3	12527.75	PhHAL.5G267000|PhHAL.5G266100+|PhHAL.5G266600+	Sobic.009G209400*	Sevir.3G171200*	Bradi2g18790*		OsKitaake01g305600*	Pavir.3NG258077*	CFC21_013312*
20294	3	12528	PhHAL.5G267400|PhHAL.5G267400+|PhHAL.3G155100*	Sobic.003G200100|Sobic.003G200100+|Sobic.009G246950*	Sevir.5G213100|Sevir.5G213100+|Sevir.3G133100*	Bradi2g42060|Bradi2g42060+|Bradi3g01310*	LOC103651534|LOC103636032|LOC100282450*	OsKitaake01g222900|OsKitaake01g222900+	Pavir.5KG402500|Pavir.5NG377900|Pavir.5KG402500+|Pavir.3KG207400*	CFC21_035361|CFC21_041365|CFC21_047286|CFC21_047287+|CFC21_035361+|CFC21_081718*
71199	3	12528	PhHAL.5G266800
71200	3	12528	PhHAL.5G267600
71201	3	12528.25	PhHAL.5G266700|PhHAL.5G266400+
71202	3	12528.5	PhHAL.5G266200
71203	3	12528.5							Pavir.5KG402514
71204	3	12528.5						OsKitaake01g222950
71205	3	12528.75	PhHAL.5G266000			Bradi2g18780*	LOC100282853*			CFC21_013313*
20295	3	12529	PhHAL.5G267300|PhHAL.5G267300+|PhHAL.6G078000*	Sobic.003G200200|Sobic.003G200200+	Sevir.5G213200|Sevir.5G213200+	Bradi2g42070|Bradi2g42070+	LOC103652598|LOC100384768	OsKitaake01g223000|OsKitaake01g223000+	Pavir.5KG402400|Pavir.5NG378000|Pavir.5KG402507+|Pavir.5KG402400+	CFC21_035362|CFC21_041366|CFC21_047288|CFC21_035362+
71206	3	12529	PhHAL.5G265900
71207	3	12529							Pavir.5KG402521
71208	3	12529			Sevir.5G213600
71209	3	12529.1111111111							Pavir.5KG402200
71210	3	12529.1666666667	PhHAL.5G267200|PhHAL.5G267200|PhHAL.5G267200+|PhHAL.5G267200+|PhHAL.5G267200+|PhHAL.5G267200+|PhHAL.5G267200+|PhHAL.5G267200+|PhHAL.5G267200+	Sobic.003G200400|Sobic.003G200400|Sobic.003G200400+|Sobic.003G200400+|Sobic.003G200400+|Sobic.003G200400+|Sobic.003G200400+|Sobic.003G200400+|Sobic.003G200400+	Sevir.5G213300|Sevir.5G213300|Sevir.5G213300+|Sevir.5G213300+|Sevir.5G213300+|Sevir.5G213300+|Sevir.5G213300+|Sevir.5G213300+|Sevir.5G213300+	Bradi2g42075|Bradi2g42075|Bradi2g42075+|Bradi2g42075+|Bradi2g42075+|Bradi2g42075+|Bradi2g42075+|Bradi2g42075+|Bradi2g42075+		OsKitaake01g223400|OsKitaake01g223400|OsKitaake01g223400+|OsKitaake01g223400+|OsKitaake01g223400+|OsKitaake01g223400+|OsKitaake01g223400+|OsKitaake01g223400+|OsKitaake01g223400+	Pavir.5NG378100|Pavir.5NG373400+|Pavir.5KG406507|Pavir.5KG406507|Pavir.5KG406507+|Pavir.5KG406507+|Pavir.5KG406507+|Pavir.5KG406507+|Pavir.5KG406507+|Pavir.5KG406507+|Pavir.5KG406507+	CFC21_066690*|CFC21_066690*|CFC21_066690*|CFC21_066690*|CFC21_066690*|CFC21_066690*|CFC21_066690*
71211	3	12529.2222222222	PhHAL.5G360300*			Bradi1g41651*			Pavir.5KG402014|Pavir.5KG402007+
71212	3	12529.25	PhHAL.5G265800
71213	3	12529.3333333333							Pavir.5KG402021
71214	3	12529.4444444444							Pavir.5KG402100
20296	3	12529.5					LOC109941900
71215	3	12529.5	PhHAL.5G265700|PhHAL.5G265700+|PhHAL.5G265700+|PhHAL.5G265700+|PhHAL.5G265700+	Sobic.009G046800*|Sobic.009G046800*|Sobic.009G046800*|Sobic.009G046800*	Sevir.5G213500|Sevir.5G213500|Sevir.5G213500+|Sevir.5G213500+|Sevir.5G213500+|Sevir.5G213500+	Bradi2g35587*|Bradi2g35587*|Bradi2g35587*|Bradi2g35587*	LOC103643094*|LOC103643094*|LOC103643094*|LOC103643094*		Pavir.5KG401714|Pavir.5KG401714|Pavir.5NG378400|Pavir.5NG378400|Pavir.5KG401800+|Pavir.5KG401800+|Pavir.5KG401714+|Pavir.5KG401714+|Pavir.5KG401714+|Pavir.5KG401714+	CFC21_010696*|CFC21_010696*|CFC21_010696*|CFC21_010696*
71216	3	12529.5							Pavir.5KG406500
71217	3	12529.5							Pavir.5NG378300
71218	3	12529.5555555556							Pavir.5KG402000
20297	3	12530			Sevir.1G307700*	Bradi1g58370*	LOC109941901		Pavir.6NG264731*	CFC21_016867*
20298	3	12530	PhHAL.5G265500|PhHAL.5G265500+	Sobic.003G200600|Sobic.003G200600+	Sevir.5G213800|Sevir.5G213800+	Bradi2g42080|Bradi2g42080+	LOC100286384	OsKitaake01g223600|OsKitaake01g223600+	Pavir.5KG401700|Pavir.5NG378600|Pavir.5KG401814+|Pavir.5KG401700+	CFC21_016122*
71219	3	12530.25							Pavir.5NG378681
20299	3	12530.5		Sobic.003G200501	Sevir.5G213400		LOC100192792	OsKitaake05g272200*	Pavir.5KG401721|Pavir.5NG378200|Pavir.5KG404100+|Pavir.5KG406514+|Pavir.6NG270800*
71220	3	12530.5							Pavir.5KG401842
71221	3	12530.5	PhHAL.5G265300		Sevir.5G214000|Sevir.5G214000	Bradi2g42090|Bradi2g42090|Bradi2g42090+|Bradi2g42090+|Bradi2g42090+|Bradi2g42090+|Bradi2g42090+		OsKitaake01g223801|OsKitaake01g223801	Pavir.5KG401500|Pavir.5KG401500|Pavir.5KG401835+|Pavir.5KG401835+|Pavir.5KG401500+|Pavir.5KG401500+|Pavir.5KG401500+|Pavir.5KG401500+|Pavir.5KG401500+
71222	3	12530.5						OsKitaake07g155300*|OsKitaake07g155300*	Pavir.5NG378762|Pavir.5KG390514|Pavir.5KG390514
71223	3	12530.75	PhHAL.5G265200
20300	3	12531	PhHAL.5G265100|PhHAL.5G265100+	Sobic.003G200800|Sobic.003G200800+	Sevir.5G214100|Sevir.5G214100+	Bradi2g42100|Bradi2g42100+	LOC100280083	OsKitaake01g223900|OsKitaake01g223900+	Pavir.5KG401400|Pavir.5NG378800|Pavir.5KG401400+	CFC21_047289|CFC21_047289+
20301	3	12531	PhHAL.5G265400|PhHAL.5G265400+	Sobic.003G200700|Sobic.003G200700+	Sevir.5G213900|Sevir.5G213900+		LOC103636034	OsKitaake01g223700|OsKitaake01g223700+	Pavir.5KG401600|Pavir.5NG378700|Pavir.5KG401821+|Pavir.5KG401600+	CFC21_012054*
71224	3	12531.2		Sobic.003G200900		Bradi2g44854*			Pavir.3KG218100*
71225	3	12531.25							Pavir.5KG401407
71226	3	12531.3333333333	PhHAL.5G265000|PhHAL.5G265000|PhHAL.5G265000+|PhHAL.5G265000+|PhHAL.5G265000+|PhHAL.5G265000+		Sevir.5G214200|Sevir.5G214200+|Sevir.5G214200+|Sevir.5G214200+|Sevir.5G214200+			OsKitaake11g076500*|OsKitaake11g076500*|OsKitaake11g076500*|OsKitaake11g076500*	Pavir.5KG401414|Pavir.5KG401414|Pavir.5NG378900|Pavir.5NG378900|Pavir.5KG401414+|Pavir.5KG401414+|Pavir.5KG401414+|Pavir.5KG401414+
71227	3	12531.4	PhHAL.6G110300*	Sobic.003G201000	Sevir.6G117600*	Bradi3g19820*	LOC100278060*	OsKitaake08g101000*	Pavir.6KG150500*	CFC21_018478*
20302	3	12531.5	PhHAL.5G264900|PhHAL.5G264900+|PhHAL.1G151800*	Sobic.003G201100|Sobic.003G201100+|Sobic.003G225900*	Sevir.5G214300|Sevir.5G214300+|Sevir.1G137400*	Bradi2g42110|Bradi2g42110+|Bradi3g10810*	LOC103636036|LOC103636093+	OsKitaake01g224000|OsKitaake01g224000+|OsKitaake02g148200*	Pavir.5KG401421|Pavir.5NG379000|Pavir.5KG401421+|Pavir.1KG227200*	CFC21_019464*|CFC21_105154*
71228	3	12531.5							Pavir.5NG379381
71229	3	12531.6666666667	PhHAL.4G134300*	Sobic.002G372700*	Sevir.4G130600*	Bradi1g39950*	LOC103654973*	OsKitaake06g166900*	Pavir.5NG379500	CFC21_109839*
71230	3	12531.6666666667	PhHAL.5G062500*	Sobic.003G383800*	Sevir.5G414600*	Bradi2g57410*	LOC103636410*	OsKitaake01g224100	Pavir.5KG682800*	CFC21_043274*
71231	3	12531.8		Sobic.003G201150	Sevir.8G142300*				Pavir.6NG036824*
71232	3	12531.8333333333	PhHAL.2G095200*	Sobic.006G063700*		Bradi2g16190*		OsKitaake07g103000*	Pavir.5NG379581	CFC21_111548*
20303	3	12532	PhHAL.5G264800|PhHAL.5G264700+|PhHAL.5G264700+|PhHAL.5G264800+|PhHAL.3G136400*	Sobic.003G201200|Sobic.003G201300+|Sobic.003G201400+|Sobic.003G201200+|Sobic.003G201300+|Sobic.009G071900*	Sevir.5G214400|Sevir.5G214700+|Sevir.5G214700+|Sevir.5G214400+|Sevir.3G113600*	Bradi2g42130|Bradi2g42120+|Bradi2g42120+|Bradi2g42130+|Bradi4g39725*	LOC103651536|LOC103651537+|LOC100284991	OsKitaake01g224400|OsKitaake01g224200+|OsKitaake01g224300+|OsKitaake01g224200+|OsKitaake01g224400+	Pavir.5KG401007|Pavir.5NG379700|Pavir.5KG401000+|Pavir.5NG379300+|Pavir.5KG401000+|Pavir.5KG401007+|Pavir.3KG189227*	CFC21_035365|CFC21_047290|CFC21_035365+|CFC21_110961*
71233	3	12532.9166666667	PhHAL.5G264300
71234	3	12533	PhHAL.3G147400*	Sobic.009G255100*	Sevir.3G125100*	Bradi4g31150*	LOC541821*	OsKitaake01g224500	Pavir.3KG206232*	CFC21_065871*
71235	3	12533.8333333333	PhHAL.5G264200|PhHAL.5G263700+|PhHAL.5G264000+	Sobic.006G067900*	Sevir.7G097100*	Bradi5g09230*	LOC100191324*	OsKitaake04g118900*	Pavir.5KG190607*	CFC21_017294*
20304	3	12534	PhHAL.5G264600|PhHAL.5G264600+|PhHAL.3G308800*|PhHAL.9G440000*	Sobic.003G201500|Sobic.003G201500+|Sobic.009G087600*|Sobic.009G105500*	Sevir.5G214800|Sevir.5G214800+|Sevir.3G085200*|Sevir.3G283800*	Bradi2g42137|Bradi2g42137+	LOC100273703|LOC542412|LOC103645344*|LOC542378*|LOC103630247*	OsKitaake01g224600|OsKitaake01g224600+|OsKitaake11g019100*|OsKitaake03g220100*	Pavir.5KG401014|Pavir.5NG379800|Pavir.5KG401014+|Pavir.3KG078400*|Pavir.3KG380900*	CFC21_035366|CFC21_047291|CFC21_035366+|CFC21_054198*
71236	3	12534.75	PhHAL.5G264100|PhHAL.5G263800+
20305	3	12535				Bradi2g36268*	LOC103651539	OsKitaake10g022100*|OsKitaake05g115500*	Pavir.5KG359000|Pavir.1KG143000*	CFC21_026565*|CFC21_107144*
20306	3	12535.6666666667	PhHAL.5G263300|PhHAL.5G263300+	Sobic.003G201900|Sobic.003G201900+	Sevir.5G215000|Sevir.5G215000+	Bradi2g42160|Bradi2g42160+	LOC100381597	OsKitaake01g225000|OsKitaake01g225000+	Pavir.5KG400700|Pavir.5NG380300|Pavir.5KG400700+	CFC21_035367|CFC21_041368|CFC21_047295|CFC21_017453*
71237	3	12535.6666666667	PhHAL.5G263900|PhHAL.5G263600+
20307	3	12536	PhHAL.3G099300*	Sobic.009G029500*	Sevir.3G050000*		LOC103652600|LOC100282686*	OsKitaake05g021500*	Pavir.3KG126200*	CFC21_005556*
71238	3	12536								CFC21_047292
71239	3	12536.2857142857							Pavir.5KG401507|Pavir.5KG401828+
71240	3	12536.5								CFC21_035368
71241	3	12536.5833333333	PhHAL.5G263500	Sobic.004G039400*		Bradi3g03710*	LOC100284697*	OsKitaake02g036900*	Pavir.1KG045900*	CFC21_091764*
71242	3	12536.6666666667				Bradi2g42143				CFC21_010704*
20308	3	12537	PhHAL.5G264500|PhHAL.4G265400*	Sobic.003G201600	Sevir.6G224600*		LOC103651540	OsKitaake01g224700	Pavir.5KG401021|Pavir.5NG379900
20309	3	12537.3333333333	PhHAL.5G262700|PhHAL.5G262700+	Sobic.003G202100|Sobic.003G202100+	Sevir.5G215500|Sevir.5G215500+	Bradi2g42180|Bradi2g42180+	LOC100273691	OsKitaake01g225100|OsKitaake01g225100+	Pavir.5KG400100|Pavir.5NG373800|Pavir.5KG400100+	CFC21_035369|CFC21_047296|CFC21_035369+
71243	3	12537.5	PhHAL.5G263400	Sobic.004G039900*	Sevir.1G087700*	Bradi3g03740*	LOC100273715*	OsKitaake02g037600*	Pavir.1KG046100*	CFC21_082567*
20310	3	12538	PhHAL.5G264400|PhHAL.5G264400+|PhHAL.2G057500*	Sobic.003G201700|Sobic.003G201700+	Sevir.5G214900|Sevir.5G214900+|Sevir.4G281700*	Bradi2g42147|Bradi2g42147+	LOC100284184	OsKitaake01g224800|OsKitaake01g224800+	Pavir.5KG401028|Pavir.5NG380000|Pavir.5KG401028+	CFC21_041367|CFC21_047293|CFC21_047294+|CFC21_041367+
71244	3	12538.0714285714							Pavir.5KG401035
71245	3	12538.0769230769	PhHAL.1G099200*						Pavir.5NG380081
71246	3	12538.1428571429			Sevir.5G407300*				Pavir.5KG401042
71247	3	12538.1428571429		Sobic.003G201750
71248	3	12538.2857142857		Sobic.003G201800|Sobic.003G201800+|Sobic.003G201800+|Sobic.003G201800+|Sobic.003G201800+				OsKitaake01g224900|OsKitaake01g224900|OsKitaake01g224900+|OsKitaake01g224900+|OsKitaake01g224900+|OsKitaake01g224900+	Pavir.5KG401063|Pavir.5KG401063|Pavir.5NG380200|Pavir.5NG380200|Pavir.5KG401063+|Pavir.5KG401063+|Pavir.5KG401063+|Pavir.5KG401063+
71249	3	12538.3846153846	PhHAL.3G378300*						Pavir.5NG380581
71250	3	12538.4285714286							Pavir.5KG400900
71251	3	12538.4285714286		Sobic.003G201850
71252	3	12538.4615384615							Pavir.5NG380662
71253	3	12538.5				Bradi2g42170
71254	3	12538.5384615385							Pavir.5NG380743
71255	3	12538.5714285714	PhHAL.5G263200|PhHAL.5G263200|PhHAL.5G263200+|PhHAL.5G263200+|PhHAL.5G263200+|PhHAL.5G263200+	Sobic.002G232400*|Sobic.002G232400*|Sobic.002G232400*|Sobic.002G232400*	Sevir.5G215100|Sevir.5G215100|Sevir.5G215100+|Sevir.5G215100+|Sevir.5G215100+|Sevir.5G215100+	Bradi4g08770*|Bradi4g08770*|Bradi4g08770*|Bradi4g08770*	LOC541628*|LOC541628*|LOC541628*|LOC541628*	OsKitaake02g143000*|OsKitaake02g143000*|OsKitaake02g143000*|OsKitaake02g143000*	Pavir.5KG400600|Pavir.5NG380500|Pavir.5NG380500|Pavir.5KG400600+|Pavir.5KG400600+|Pavir.5KG400600+|Pavir.5KG400600+	CFC21_112589*|CFC21_112589*|CFC21_112589*|CFC21_112589*
71256	3	12538.6153846154		Sobic.002G123300*	Sevir.2G127200*	Bradi5g12690*	LOC103625930*	OsKitaake12g001300*	Pavir.5NG380681	CFC21_068227*
71257	3	12538.6428571429	PhHAL.5G263100|PhHAL.5G263100|PhHAL.5G263100+|PhHAL.5G263100+|PhHAL.5G263100+		Sevir.5G207780|Sevir.5G207780|Sevir.5G207716+|Sevir.5G207716+|Sevir.5G207732+|Sevir.5G207732+|Sevir.5G207748+|Sevir.5G207748+|Sevir.5G207764+|Sevir.5G207764+|Sevir.5G183000*|Sevir.5G183000*|Sevir.5G183000*		LOC100216576*|LOC100216576*|LOC100216576*	OsKitaake07g225400*|OsKitaake07g225400*|OsKitaake07g225400*	Pavir.5KG400500|Pavir.5KG346000*|Pavir.5KG346000*|Pavir.5KG346000*	CFC21_008890*|CFC21_008890*|CFC21_008890*
71258	3	12538.6923076923	PhHAL.5G263000|PhHAL.5G263000|PhHAL.5G262800+|PhHAL.5G262800+|PhHAL.5G262900+|PhHAL.5G262900+	Sobic.003G202000|Sobic.003G202000	Sevir.5G215400|Sevir.5G215400|Sevir.5G215200|Sevir.5G215200|Sevir.5G215300+|Sevir.5G215300+	Bradi2g13527*|Bradi2g13527*|Bradi2g13527*|Bradi2g13527*|Bradi2g13527*|Bradi2g13527*	LOC103642287*|LOC103642287*|LOC103642287*|LOC103642287*|LOC103642287*|LOC103642287*		Pavir.5NG373700|Pavir.5NG365800+|Pavir.5NG380600+|Pavir.5KG400200|Pavir.5KG400200|Pavir.5KG400400+|Pavir.5KG400400+	CFC21_081925*|CFC21_081925*|CFC21_081925*|CFC21_081925*|CFC21_081925*|CFC21_081925*
71259	3	12538.7142857143	PhHAL.4G035200*		Sevir.1G150100*				Pavir.5KG400407
71260	3	12538.7142857143	PhHAL.5G263000|PhHAL.5G263000|PhHAL.5G262800+|PhHAL.5G262800+|PhHAL.5G262800+|PhHAL.5G262800+|PhHAL.5G262800+|PhHAL.5G262800+|PhHAL.5G262800+|PhHAL.5G262800+|PhHAL.5G262900+|PhHAL.5G262900+	Sobic.003G202000|Sobic.003G202000+|Sobic.003G202000+|Sobic.003G202000+|Sobic.003G202000+|Sobic.003G202000+|Sobic.003G202000+	Sevir.5G215400|Sevir.5G215400|Sevir.5G215200|Sevir.5G215200|Sevir.5G215300+|Sevir.5G215300+|Sevir.5G215200+|Sevir.5G215200+|Sevir.5G215200+|Sevir.5G215200+|Sevir.5G215200+|Sevir.5G215200+	Bradi2g13527*|Bradi2g13527*|Bradi2g13527*|Bradi2g13527*|Bradi2g13527*|Bradi2g13527*	LOC103642287*|LOC103642287*|LOC103642287*|LOC103642287*|LOC103642287*|LOC103642287*		Pavir.5KG400200|Pavir.5KG400200|Pavir.5NG373700|Pavir.5NG373700|Pavir.5KG400400+|Pavir.5KG400400+|Pavir.5KG400200+|Pavir.5KG400200+|Pavir.5KG400200+|Pavir.5KG400200+|Pavir.5KG400200+|Pavir.5KG400200+|Pavir.5NG365800+|Pavir.5NG365800+|Pavir.5NG380600+|Pavir.5NG380600+	CFC21_081925*|CFC21_081925*|CFC21_081925*|CFC21_081925*|CFC21_081925*|CFC21_081925*
71261	3	12538.7692307692	PhHAL.9G385800*		Sevir.9G167700*			OsKitaake07g207600*	Pavir.5NG373862|Pavir.5NG373781+
71262	3	12538.8571428571							Pavir.5KG400207
71263	3	12538.9230769231							Pavir.5NG373881
20311	3	12539	PhHAL.5G262600|PhHAL.5G262600+|PhHAL.9G509400*	Sobic.003G202200|Sobic.003G202200+|Sobic.001G403500*	Sevir.5G215600|Sevir.5G215600+|Sevir.9G441400*	Bradi2g42190|Bradi1g65150*|Bradi2g40492*	LOC100283248|LOC100191347|LOC100193269*	OsKitaake01g225300|OsKitaake01g225300+	Pavir.5KG399900|Pavir.5NG373900|Pavir.5KG399900+|Pavir.9NG711700*	CFC21_035370|CFC21_041370|CFC21_047297|CFC21_035370+|CFC21_051939*
71264	3	12539.3333333333							Pavir.5NG374000
71265	3	12539.3333333333						OsKitaake01g225400
71266	3	12539.5	PhHAL.6G042000*	Sobic.007G050400*	Sevir.6G050400*	Bradi2g42210	LOC100381523*	OsKitaake08g035100*	Pavir.6KG061300*	CFC21_109390*
71267	3	12539.5	PhHAL.3G248800*	Sobic.009G156900*	Sevir.3G228200*	Bradi2g23750*	LOC100277843*	OsKitaake05g180100*	Pavir.3KG227615*	CFC21_047299
71268	3	12539.6666666667							Pavir.5NG374081
71269	3	12539.6666666667						OsKitaake01g225500
71270	3	12539.75								CFC21_047300|CFC21_035372|CFC21_035372
20312	3	12540	PhHAL.5G262500|PhHAL.5G262500+	Sobic.003G202300|Sobic.003G202300+	Sevir.5G215700|Sevir.5G215700+	Bradi2g42220|Bradi2g42220+	LOC100193118	OsKitaake01g225600|OsKitaake01g225600+	Pavir.5KG399800|Pavir.5NG374162|Pavir.5KG399800+	CFC21_047301|CFC21_047303+|CFC21_047301+
20313	3	12541	PhHAL.5G262400|PhHAL.5G262400+	Sobic.003G202400|Sobic.003G202400+	Sevir.5G215800|Sevir.5G215800+	Bradi2g42227|Bradi2g42227+	LOC100276085	OsKitaake01g225700|OsKitaake01g225700+|OsKitaake04g039000*	Pavir.5KG399700|Pavir.5NG647700|Pavir.5KG399700+|Pavir.5KG376200*	CFC21_035371|CFC21_041371|CFC21_047298|CFC21_035371+
20314	3	12541					LOC103637344
71271	3	12541.6666666667	PhHAL.5G262100
20315	3	12542	PhHAL.5G262300|PhHAL.5G262300+	Sobic.003G202500|Sobic.003G202500+	Sevir.5G215900|Sevir.5G215900+		LOC103651542	OsKitaake01g225800|OsKitaake01g225800+	Pavir.5KG399600|Pavir.5NG380800|Pavir.5KG399600+|Pavir.8NG242902*
71272	3	12542			Sevir.5G215950
71273	3	12542	PhHAL.1G252600*	Sobic.004G168100*	Sevir.1G186800*	Bradi2g42233	LOC103628054*	OsKitaake01g131700*	Pavir.1KG322300*	CFC21_036412*
71274	3	12542.5							Pavir.5KG399607
71275	3	12542.5714285714							Pavir.5KG393149
20316	3	12543	PhHAL.5G262200|PhHAL.5G262200+|PhHAL.4G315300*	Sobic.003G202600|Sobic.003G202600+	Sevir.5G216000|Sevir.5G216000+	Bradi2g42240|Bradi2g42240+	LOC100273130|LOC100274000	OsKitaake01g225900|OsKitaake01g225900+|OsKitaake10g161400*	Pavir.5KG399500|Pavir.5NG380900|Pavir.5KG399500+	CFC21_035373|CFC21_041373|CFC21_047302|CFC21_035373+
71276	3	12543.4				Bradi2g42255
71277	3	12543.5	PhHAL.5G262000|PhHAL.5G262000|PhHAL.5G262000+|PhHAL.5G262000+|PhHAL.5G262000+|PhHAL.5G262000+|PhHAL.5G262000+|PhHAL.5G262000+|PhHAL.5G262000+	Sobic.003G202700|Sobic.003G202700|Sobic.003G202700+|Sobic.003G202700+|Sobic.003G202700+|Sobic.003G202700+|Sobic.003G202700+|Sobic.003G202700+|Sobic.003G202700+	Sevir.5G216100|Sevir.5G216100|Sevir.5G216100+|Sevir.5G216100+|Sevir.5G216100+|Sevir.5G216100+|Sevir.5G216100+|Sevir.5G216100+|Sevir.5G216100+	Bradi2g42250|Bradi2g42250|Bradi2g42250+|Bradi2g42250+|Bradi2g42250+|Bradi2g42250+|Bradi2g42250+|Bradi2g42250+|Bradi2g42250+		OsKitaake01g226001|OsKitaake01g226001|OsKitaake01g226001+|OsKitaake01g226001+|OsKitaake01g226001+|OsKitaake01g226001+|OsKitaake01g226001+|OsKitaake01g226001+|OsKitaake01g226001+	Pavir.5KG399400|Pavir.5NG381000|Pavir.5NG381000	CFC21_040056*|CFC21_040056*|CFC21_040056*|CFC21_040056*|CFC21_040056*|CFC21_040056*|CFC21_040056*
71278	3	12543.6				Bradi2g42257
20317	3	12543.6666666667					LOC100382044
71279	3	12543.6666666667			Sevir.5G216150
71280	3	12543.8	PhHAL.9G420600*	Sobic.007G022200*	Sevir.9G350500*	Bradi2g42260	LOC541839*	OsKitaake10g169700*	Pavir.7KG378655*	CFC21_037672*
20318	3	12544	PhHAL.5G261900|PhHAL.5G261900+	Sobic.003G202800|Sobic.003G202800+	Sevir.5G216200|Sevir.5G216200+	Bradi2g42270|Bradi2g42270+	LOC100216658	OsKitaake01g226100|OsKitaake01g226100+	Pavir.5KG399300|Pavir.5NG381100|Pavir.5KG399300+	CFC21_035375|CFC21_041374|CFC21_047304|CFC21_041374+
20319	3	12544.3333333333					LOC103636041	OsKitaake09g200900*
71281	3	12544.4								CFC21_035376
71282	3	12544.6666666667				Bradi2g42280
71283	3	12544.8								CFC21_035377
20320	3	12545	PhHAL.5G261800|PhHAL.5G261800+	Sobic.003G202900|Sobic.003G202900+	Sevir.5G216300|Sevir.5G216300+	Bradi2g42285|Bradi2g42285+	LOC100194216|LOC100192572	OsKitaake01g226200|OsKitaake01g226200+	Pavir.5KG399200|Pavir.5NG382800|Pavir.5KG399200+	CFC21_041376|CFC21_047305|CFC21_041376+
71284	3	12545.2		Sobic.002G410200*|Sobic.002G410200*|Sobic.002G410200*	Sevir.2G437700*|Sevir.2G437700*|Sevir.2G437700*	Bradi2g42275|Bradi2g42275|Bradi2g42275+|Bradi2g42275+|Bradi2g42275+		OsKitaake07g267300*|OsKitaake07g267300*|OsKitaake07g267300*	Pavir.2KG571618*|Pavir.2KG571618*|Pavir.2KG571618*	CFC21_035378|CFC21_047306|CFC21_047306
71285	3	12545.3333333333							Pavir.5KG384814
71286	3	12545.3333333333				Bradi2g11746*			Pavir.7KG022400*	CFC21_041377
71287	3	12545.7142857143	PhHAL.5G256700|PhHAL.5G256700			Bradi2g43846|Bradi2g43846			Pavir.5KG393142|Pavir.5KG384207+|Pavir.5NG316200|Pavir.5NG316200|Pavir.5NG316842+|Pavir.5NG316842+|Pavir.5NG316200+|Pavir.5NG316200+|Pavir.5NG316200+|Pavir.5NG316200+
71288	3	12545.75	PhHAL.6G116600*|PhHAL.6G116600*|PhHAL.6G116600*|PhHAL.6G116600*	Sobic.008G014400*|Sobic.008G014400*|Sobic.008G014400*|Sobic.008G014400*	Sevir.5G228300|Sevir.5G228300|Sevir.5G228300+|Sevir.5G228300+|Sevir.5G228300+|Sevir.5G228300+	Bradi2g41864|Bradi2g41864|Bradi5g03450*|Bradi5g03450*|Bradi5g03450*|Bradi5g03450*	LOC103628884*|LOC103628884*|LOC103628884*|LOC103628884*	OsKitaake01g226600|OsKitaake01g226500+|OsKitaake01g226500+|OsKitaake01g226500+|OsKitaake01g226500+|OsKitaake01g226500+	Pavir.1KG373900*|Pavir.1KG373900*|Pavir.1KG373900*|Pavir.1KG373900*|Pavir.3KG019200*|Pavir.3KG019200*|Pavir.3KG019200*|Pavir.3KG019200*|Pavir.5KG546107*|Pavir.5KG546107*|Pavir.5KG546107*|Pavir.5KG546107*	CFC21_047455|CFC21_047455|CFC21_071457*|CFC21_071457*|CFC21_071457*|CFC21_071457*|CFC21_108792*|CFC21_108792*|CFC21_108792*|CFC21_108792*
20321	3	12546	PhHAL.5G261600*	Sobic.003G203100|Sobic.003G214800+|Sobic.003G203100+	Sevir.5G227200|Sevir.5G216500+|Sevir.5G216500+	Bradi2g43100|Bradi2g42310+|Bradi2g42310+	LOC103651544	OsKitaake01g237800|OsKitaake01g226400+|OsKitaake01g226400+	Pavir.5KG399000|Pavir.5NG383000|Pavir.5KG399000+	CFC21_035380|CFC21_041379|CFC21_047308|CFC21_035436+|CFC21_041438+|CFC21_035380+
71289	3	12546.125						OsKitaake01g226700
71290	3	12546.2			Sevir.5G216575				Pavir.5KG249207*
71291	3	12546.5						OsKitaake01g226750
71292	3	12546.8			Sevir.5G216650
71293	3	12546.875						OsKitaake01g226800
20322	3	12547	PhHAL.5G261700|PhHAL.5G261700+|PhHAL.8G019300*	Sobic.003G203000|Sobic.003G203000+	Sevir.5G216400*	Bradi2g42300|Bradi2g42300+|Bradi2g13416*	LOC100282478|LOC100285714|LOC103650383*	OsKitaake01g226300*|OsKitaake03g158800*	Pavir.5NG382900|Pavir.5KG399100*	CFC21_035379*|CFC21_041378*
71294	3	12547.25						OsKitaake01g226900
71295	3	12547.4			Sevir.5G216725
71296	3	12547.5				Bradi2g42313		OsKitaake06g159100*	Pavir.3KG264398*
71297	3	12547.625						OsKitaake01g227001
71298	3	12547.75	PhHAL.5G364800*	Sobic.003G203300	Sevir.5G175400*	Bradi2g13210*	LOC100284893*	OsKitaake01g175500*	Pavir.5NG367662*	CFC21_110196*
71299	3	12547.75	PhHAL.3G288300*		Sevir.9G032100*	Bradi2g42314			Pavir.2KG235367*
20323	3	12548	PhHAL.5G261500|PhHAL.5G261500+	Sobic.003G203400|Sobic.003G203400+	Sevir.5G216800|Sevir.5G216800+	Bradi2g42320|Bradi2g42320+	LOC100194024|LOC100193018	OsKitaake01g227100|OsKitaake01g227100+	Pavir.5KG398900|Pavir.5NG383023|Pavir.5KG398900+	CFC21_035381|CFC21_041380|CFC21_047309|CFC21_035381+
71300	3	12548.5	PhHAL.1G346400*	Sobic.004G276400*	Sevir.1G283900*	Bradi2g42340	LOC103653935*	OsKitaake02g292800*	Pavir.1KG442200*	CFC21_105917*
20324	3	12549	PhHAL.5G261400|PhHAL.5G261400+	Sobic.003G203500|Sobic.003G203500+|Sobic.008G018100+	Sevir.5G216900|Sevir.5G216900+|Sevir.7G320300+	Bradi2g42360|Bradi2g42360+|Bradi2g13416*	LOC541913|LOC103650383*	OsKitaake01g227200|OsKitaake01g227200+|OsKitaake03g158800*	Pavir.5KG398800|Pavir.5NG381400|Pavir.5NG383046+|Pavir.3KG012100+|Pavir.5KG398800+	CFC21_065178+|CFC21_037490*
71301	3	12549.3333333333							Pavir.5NG381446
71302	3	12549.5				Bradi2g42372
71303	3	12549.6666666667							Pavir.5NG381469|Pavir.5NG381423+
20325	3	12550	PhHAL.5G261300|PhHAL.5G261300+|PhHAL.4G078900*	Sobic.003G203600|Sobic.003G203600+|Sobic.010G196800*	Sevir.5G217000|Sevir.5G217000+|Sevir.4G219900*	Bradi2g42380|Bradi2g42380+	LOC541914|LOC103637346|LOC100283165*	OsKitaake01g227300|OsKitaake01g227300+	Pavir.5KG398700|Pavir.5NG381900|Pavir.5KG398700+|Pavir.9NG572700*	CFC21_035382|CFC21_012847*
71304	3	12550	PhHAL.5G261200		Sevir.1G091100*
20326	3	12551					LOC103652606
71305	3	12551.0909090909			Sevir.5G103766*	Bradi2g00493*			Pavir.5NG381923
71306	3	12551.3333333333	PhHAL.4G203700*	Sobic.010G153100*	Sevir.4G199100*	Bradi1g41840*	LOC100276154*	OsKitaake06g152900*	Pavir.5KG398500	CFC21_061196*
71307	3	12551.8333333333		Sobic.003G203800|Sobic.003G203833+
20327	3	12552					LOC103651548|LOC103651551+|LOC103651549+|LOC103651553+|LOC103651552+|LOC118471925+|LOC103651550+|LOC100274720+
71308	3	12552	PhHAL.5G261100
71309	3	12552				Bradi3g26636*			Pavir.5KG393107
71310	3	12552.1818181818							Pavir.5NG381946
71311	3	12552.6666666667	PhHAL.5G260700|PhHAL.5G260700|PhHAL.5G260500+|PhHAL.5G260500+|PhHAL.5G260600+|PhHAL.5G260600+	Sobic.003G203200|Sobic.003G203200|Sobic.003G203700+|Sobic.003G203700+|Sobic.003G204300+|Sobic.003G204300+|Sobic.003G204400+|Sobic.003G204400+|Sobic.003G204501+|Sobic.003G204501+|Sobic.003G204600+|Sobic.003G204600+|Sobic.003G204900+|Sobic.003G204900+	Sevir.5G217400|Sevir.5G217400|Sevir.5G217100+|Sevir.5G217100+|Sevir.5G217200+|Sevir.5G217200+|Sevir.5G217300+|Sevir.5G217300+	Bradi2g42312|Bradi2g42312		OsKitaake01g227700|OsKitaake01g227700|OsKitaake01g227400+|OsKitaake01g227400+|OsKitaake01g227600+|OsKitaake01g227600+	Pavir.5KG398300|Pavir.5KG398400+|Pavir.5KG398407+|Pavir.5NG375700|Pavir.5NG375700
71312	3	12553	PhHAL.1G254600*					OsKitaake01g227500
71313	3	12553				Bradi2g42385
71314	3	12553.2727272727							Pavir.5NG365200
71315	3	12553.6666666667		Sobic.003G203866
71316	3	12554	PhHAL.5G261000	Sobic.004G046700*		Bradi1g56660*		OsKitaake07g042200*	Pavir.1KG057100*
71317	3	12554			Sevir.5G217500|Sevir.5G217500|Sevir.5G217500+|Sevir.5G217500+	Bradi4g23670*|Bradi4g23670*		OsKitaake11g057700*|OsKitaake11g057700*	Pavir.5KG398200|Pavir.5KG398200+|Pavir.5KG398200+	CFC21_052992*|CFC21_052992*
71318	3	12554				Bradi1g05397*|Bradi1g05397*				CFC21_035383|CFC21_047310|CFC21_047310
71319	3	12554.3636363636	PhHAL.5G389600*						Pavir.5NG365100
71320	3	12555.3333333333	PhHAL.5G036400*		Sevir.9G188200*	Bradi2g17615*			Pavir.5KG398207
71321	3	12555.4545454545	PhHAL.1G147100*	Sobic.006G034250*	Sevir.1G136300*	Bradi2g17187*	LOC109942928*	OsKitaake11g203300*	Pavir.5NG365123	CFC21_020231*
71322	3	12555.5	PhHAL.7G155600*	Sobic.003G203900	Sevir.7G120400*	Bradi5g11090*	LOC100279428*	OsKitaake04g144100*	Pavir.7KG175055*	CFC21_017501*
71323	3	12556	PhHAL.5G260900						Pavir.1NG125008*
71324	3	12556	PhHAL.5G260700|PhHAL.5G260700|PhHAL.5G260500+|PhHAL.5G260500+|PhHAL.5G260500+|PhHAL.5G260500+|PhHAL.5G260500+|PhHAL.5G260500+|PhHAL.5G260500+|PhHAL.5G260500+|PhHAL.5G260500+|PhHAL.5G260500+|PhHAL.5G260600+|PhHAL.5G260600+|PhHAL.5G260700+|PhHAL.5G260700+|PhHAL.5G260700+|PhHAL.5G260700+|PhHAL.5G260700+|PhHAL.5G260700+|PhHAL.5G260700+|PhHAL.5G260700+	Sobic.003G203200|Sobic.003G203200|Sobic.003G203700+|Sobic.003G203700+|Sobic.003G203700+|Sobic.003G203700+|Sobic.003G203700+|Sobic.003G203700+|Sobic.003G203700+|Sobic.003G203700+|Sobic.003G203700+|Sobic.003G203700+|Sobic.003G204300+|Sobic.003G204300+|Sobic.003G204400+|Sobic.003G204400+|Sobic.003G204400+|Sobic.003G204400+|Sobic.003G204400+|Sobic.003G204400+|Sobic.003G204400+|Sobic.003G204400+|Sobic.003G204400+|Sobic.003G204400+|Sobic.003G204501+|Sobic.003G204501+|Sobic.003G204600+|Sobic.003G204600+|Sobic.003G204900+|Sobic.003G204900+	Sevir.5G217400|Sevir.5G217400|Sevir.5G217100+|Sevir.5G217100+|Sevir.5G217100+|Sevir.5G217100+|Sevir.5G217100+|Sevir.5G217100+|Sevir.5G217100+|Sevir.5G217100+|Sevir.5G217100+|Sevir.5G217100+|Sevir.5G217200+|Sevir.5G217200+|Sevir.5G217300+|Sevir.5G217300+|Sevir.5G217300+|Sevir.5G217300+|Sevir.5G217300+|Sevir.5G217300+|Sevir.5G217300+|Sevir.5G217300+|Sevir.5G217300+|Sevir.5G217300+|Sevir.5G217400+|Sevir.5G217400+|Sevir.5G217400+|Sevir.5G217400+|Sevir.5G217400+|Sevir.5G217400+|Sevir.5G217400+|Sevir.5G217400+	Bradi2g42312|Bradi2g42312|Bradi2g42312+|Bradi2g42312+|Bradi2g42312+|Bradi2g42312+|Bradi2g42312+|Bradi2g42312+|Bradi2g42312+|Bradi2g42312+		OsKitaake01g227700|OsKitaake01g227400+|OsKitaake01g227600+|OsKitaake01g227600+|OsKitaake01g227600+|OsKitaake01g227600+|OsKitaake01g227600+|OsKitaake01g227600+|OsKitaake01g227600+|OsKitaake01g227600+|OsKitaake01g227600+	Pavir.5KG398300|Pavir.5KG398300|Pavir.5NG375700|Pavir.5NG375700|Pavir.5NG389468|Pavir.5NG389468|Pavir.5KG398400+|Pavir.5KG398400+|Pavir.5KG398400+|Pavir.5KG398400+|Pavir.5KG398400+|Pavir.5KG398400+|Pavir.5KG398400+|Pavir.5KG398400+|Pavir.5KG398400+|Pavir.5KG398400+|Pavir.5KG398407+|Pavir.5KG398407+
71325	3	12556	PhHAL.5G172000*		Sevir.5G381201*	Bradi2g42391		OsKitaake01g312700*	Pavir.5KG521800*
71326	3	12556.5454545455							Pavir.5NG375800
71327	3	12556.6666666667	PhHAL.6G167500*	Sobic.007G105900*	Sevir.6G099957*	Bradi3g34680*	LOC100282014*	OsKitaake08g130900*	Pavir.5KG376400
71328	3	12557.2		Sobic.005G215300*	Sevir.5G217600		LOC100280281*	OsKitaake10g065000*
71329	3	12557.3333333333	PhHAL.7G156000*	Sobic.003G204000	Sevir.7G120500*	Bradi5g11082*	LOC100274670*	OsKitaake04g144200*	Pavir.7KG175110*	CFC21_017502*
20328	3	12557.5	PhHAL.5G259800|PhHAL.5G259800+	Sobic.003G205400|Sobic.003G205400+	Sevir.5G218200|Sevir.5G218200+	Bradi2g42450|Bradi2g42450+	LOC100274018	OsKitaake01g228400|OsKitaake01g228400+	Pavir.5KG397000|Pavir.5NG383600|Pavir.5KG397000+	CFC21_035388|CFC21_041384|CFC21_047314|CFC21_035388+
71330	3	12558	PhHAL.5G260800		Sevir.5G301333*				Pavir.2KG216830*
71331	3	12558							Pavir.5KG376407
71332	3	12558								CFC21_035384
71333	3	12558.7272727273							Pavir.5NG375723
71334	3	12559.1666666667		Sobic.003G204100				OsKitaake07g250700*	Pavir.1NG365600*
71335	3	12559.3333333333				Bradi2g12263*		OsKitaake02g364000*	Pavir.5KG376200	CFC21_001569*
71336	3	12559.6	PhHAL.5G260200|PhHAL.5G260200	Sobic.003G205000|Sobic.003G205000	Sevir.5G217800	Bradi2g42400|Bradi2g42400		OsKitaake01g227800|OsKitaake01g227800	Pavir.5KG398000|Pavir.5KG398000|Pavir.5NG382600|Pavir.5NG382600	CFC21_081717*|CFC21_081717*|CFC21_081717*|CFC21_081717*|CFC21_081717*|CFC21_081717*|CFC21_081717*
71337	3	12559.8181818182		Sobic.010G037800*|Sobic.010G037800*	Sevir.5G252600|Sevir.5G252600				Pavir.5NG375746
20329	3	12560	PhHAL.3G468500*	Sobic.003G014700*	Sevir.5G171800*	Bradi2g13137*	LOC103651554	OsKitaake01g171600*	Pavir.5KG233500*	CFC21_064066*
71338	3	12560.6666666667	PhHAL.5G260200|PhHAL.5G260200|PhHAL.5G260200+|PhHAL.5G260200+|PhHAL.5G260200+|PhHAL.5G260200+|PhHAL.5G260200+|PhHAL.5G260200+	Sobic.003G205000|Sobic.003G205000|Sobic.003G205000+|Sobic.003G205000+|Sobic.003G205000+|Sobic.003G205000+|Sobic.003G205000+|Sobic.003G205000+	Sevir.5G217800|Sevir.5G217800|Sevir.5G217800+|Sevir.5G217800+|Sevir.5G217800+|Sevir.5G217800+|Sevir.5G217800+|Sevir.5G217800+	Bradi2g42400|Bradi2g42400|Bradi2g42400+|Bradi2g42400+|Bradi2g42400+|Bradi2g42400+|Bradi2g42400+|Bradi2g42400+		OsKitaake01g227800|OsKitaake01g227800|OsKitaake01g227800+|OsKitaake01g227800+|OsKitaake01g227800+|OsKitaake01g227800+|OsKitaake01g227800+|OsKitaake01g227800+	Pavir.5KG398000|Pavir.5KG398000+|Pavir.5KG398000+|Pavir.5KG398000+|Pavir.5KG398000+|Pavir.5KG398000+|Pavir.5KG398000+	CFC21_081717*|CFC21_081717*|CFC21_081717*|CFC21_081717*|CFC21_081717*|CFC21_081717*
71339	3	12560.9090909091	PhHAL.4G157300*			Bradi2g13108*		OsKitaake10g067865*	Pavir.5NG382500	CFC21_011428*
20330	3	12561	PhHAL.6G267700*	Sobic.003G204200|Sobic.003G204200+			LOC100273773|LOC109944874*
71340	3	12561.3333333333		Sobic.003G204750
71341	3	12561.6666666667							Pavir.5KG384821|Pavir.5KG393121+
20331	3	12562	PhHAL.5G260100|PhHAL.5G260100+	Sobic.003G205100|Sobic.003G205100+	Sevir.5G217900|Sevir.5G217900+	Bradi2g42410|Bradi2g42410+	LOC100286037	OsKitaake01g227900|OsKitaake01g227900+	Pavir.5KG398007|Pavir.5NG382523|Pavir.5NG382700|Pavir.5KG398007+	CFC21_035385|CFC21_041381|CFC21_047311|CFC21_035385+
71342	3	12562.5				Bradi2g42421		OsKitaake05g261900*	Pavir.6NG254811*
20332	3	12563	PhHAL.5G260000|PhHAL.5G260000+|PhHAL.7G306600*	Sobic.003G205200|Sobic.003G147900*|Sobic.004G034600*	Sevir.5G218000|Sevir.5G218000+|Sevir.7G273000*	Bradi2g42430|Bradi2g42430+|Bradi1g35780*	LOC103652610|LOC100274126*	OsKitaake01g228000|OsKitaake01g228000+|OsKitaake06g149600*	Pavir.5KG397400|Pavir.5NG383300|Pavir.5KG397400+	CFC21_035386|CFC21_041382|CFC21_047312|CFC21_035386+|CFC21_109937*
71343	3	12563.3333333333							Pavir.5KG397407
71344	3	12563.3333333333						OsKitaake01g228100	Pavir.1KG188377*
71345	3	12563.6666666667							Pavir.5KG397414
71346	3	12563.6666666667						OsKitaake01g228150
71347	3	12563.75		Sobic.003G000150*	Sevir.5G227000
71348	3	12563.75						OsKitaake01g237700
20333	3	12564	PhHAL.5G259900|PhHAL.5G259900+	Sobic.003G205300|Sobic.003G205300+	Sevir.5G218100|Sevir.5G218100+	Bradi2g42440|Bradi2g42440+	LOC100281547	OsKitaake01g228200|OsKitaake01g228200+	Pavir.5KG397100|Pavir.5NG383500|Pavir.4NG307566*	CFC21_035387|CFC21_041383|CFC21_047313|CFC21_035387+
71349	3	12564.3333333333						OsKitaake01g228300
71350	3	12564.5714285714							Pavir.5KG393700|Pavir.5NG317200|Pavir.5NG317200
71351	3	12564.6666666667	PhHAL.2G327600*	Sobic.002G270100*	Sevir.5G218300	Bradi4g35690*	LOC100282587*	OsKitaake09g170500*	Pavir.2KG375881*	CFC21_066873*
71352	3	12564.6666666667	PhHAL.9G000200*	Sobic.001G000100*	Sevir.9G001200*	Bradi2g42460		OsKitaake11g180000*	Pavir.9KG014454*	CFC21_075320*
20334	3	12565	PhHAL.5G259700|PhHAL.5G259700+|PhHAL.9G200300*	Sobic.003G205501|Sobic.003G205501+	Sevir.5G218400|Sevir.5G218400+|Sevir.7G274700*	Bradi2g42471|Bradi2g42471+	LOC100193049|LOC100193487	OsKitaake01g228500|OsKitaake01g228500+	Pavir.5KG396900|Pavir.5NG383700|Pavir.5KG396900+	CFC21_035389|CFC21_041385|CFC21_035389+
71353	3	12565.6666666667							Pavir.5NG383801
20335	3	12566	PhHAL.9G139200*	Sobic.001G144400*	Sevir.9G146000*	Bradi1g12970*	LOC103651557	OsKitaake03g280300*	Pavir.9KG064400*	CFC21_053713*
71354	3	12566			Sevir.5G218500
71355	3	12566	PhHAL.5G179500*	Sobic.003G278600*	Sevir.5G301200*	Bradi2g48350*	sfp6*	OsKitaake01g228600	Pavir.5KG471500*	CFC21_036164*
20336	3	12567	PhHAL.5G259600|PhHAL.5G259600+	Sobic.003G205600|Sobic.003G205600+|Sobic.001G415700*	Sevir.5G218550|Sevir.5G218550+|Sevir.7G319800+	Bradi2g42480|Bradi2g42480+|Bradi4g25497+|Bradi4g42744+	LOC100383340	OsKitaake01g228700|OsKitaake01g228700+|OsKitaake07g250700*	Pavir.5KG396700|Pavir.5NG384100|Pavir.5KG396700+|Pavir.3KG012600*|Pavir.3NG224176*|Pavir.7NG186978*	CFC21_035390|CFC21_035390+|CFC21_031384*
71356	3	12567.25	PhHAL.1G394900*		Sevir.5G218600				Pavir.5NG398429*
71357	3	12567.3333333333	PhHAL.5G259000
71358	3	12567.3333333333							Pavir.5KG396600
71359	3	12567.3333333333							Pavir.5NG384200
71360	3	12567.5			Sevir.5G218800	Bradi3g34723*		OsKitaake04g036400*		CFC21_009998*
71361	3	12567.6666666667			Sevir.5G221784|Sevir.5G221784|Sevir.5G221728+|Sevir.5G221728+				Pavir.5KG396607
71362	3	12567.75	PhHAL.5G012100*	Sobic.003G432800*	Sevir.5G218900	Bradi2g61340*	LOC100284661*	OsKitaake01g479100*	Pavir.5KG770000*	CFC21_038294*
20337	3	12568	PhHAL.5G259500|PhHAL.5G259400+|PhHAL.5G259400+	Sobic.003G205700|Sobic.003G205700+	Sevir.5G218950|Sevir.5G218700+|Sevir.5G218700+	Bradi2g42490|Bradi2g42490+	LOC103651560|LOC100277286	OsKitaake01g228800|OsKitaake01g228800+	Pavir.5KG396400|Pavir.5NG384500|Pavir.5KG396500+|Pavir.5NG384300+|Pavir.5KG396400+	CFC21_035391|CFC21_041387|CFC21_047315|CFC21_035391+
71363	3	12568.3333333333		Sobic.003G205801
71364	3	12568.3333333333						OsKitaake01g228900		CFC21_016844*
71365	3	12568.3333333333	PhHAL.3G268000*	Sobic.007G053700*	Sevir.7G330800*	Bradi2g42500	LOC100282699*	OsKitaake06g127200*	Pavir.2KG212773*	CFC21_065308*
20338	3	12568.5	PhHAL.4G065200*|PhHAL.9G002300*	Sobic.003G205900|Sobic.003G205900+|Sobic.001G003000*	Sevir.4G134300*|Sevir.9G002800*	Bradi1g00720*	LOC100274121|LOC100282393*	OsKitaake03g423200*	Pavir.4KG257600*	CFC21_053919*
71366	3	12568.5								CFC21_041388
71367	3	12568.6666666667	PhHAL.2G028300*	Sobic.002G037800*	Sevir.2G040700*	Bradi1g57360*	LOC100037820*	OsKitaake01g229001	Pavir.2NG041800*	CFC21_016841*
71368	3	12568.6666666667				Bradi2g42508
20339	3	12569	PhHAL.5G259300|PhHAL.5G259100+|PhHAL.5G259200+	Sobic.003G206000|Sobic.003G206100+|Sobic.003G206200+|Sobic.003G206300+|Sobic.003G206000+|Sobic.003G206100+|Sobic.003G206300+	Sevir.5G219000*|Sevir.5G219100*|Sevir.5G219200*|Sevir.5G219300*|Sevir.6G022166*	Bradi2g42523|Bradi2g42517+|Bradi2g42517+|Bradi4g37568*	LOC100276520|LOC100276266+|LOC100277071+|LOC100281991	OsKitaake01g229100|OsKitaake01g229100+|OsKitaake04g067800*	Pavir.5KG396300*|Pavir.5KG396200*|Pavir.5KG396100*|Pavir.5NG384600*|Pavir.5NG384700*|Pavir.5NG384800*	CFC21_035392|CFC21_041389|CFC21_047316|CFC21_016456*
71369	3	12569.3333333333				Bradi3g07510*			Pavir.5KG395800
71370	3	12569.75		Sobic.003G206250					Pavir.4KG060500*	CFC21_055417*
71371	3	12570	PhHAL.5G258900|PhHAL.5G258900|PhHAL.5G258900+|PhHAL.5G258900+|PhHAL.5G258900+|PhHAL.5G258900+|PhHAL.5G258900+|PhHAL.5G258900+|PhHAL.5G258900+|PhHAL.5G258900+|PhHAL.5G258900+|PhHAL.5G258900+	Sobic.003G206500|Sobic.003G206500|Sobic.003G206500+|Sobic.003G206500+|Sobic.003G206500+|Sobic.003G206500+|Sobic.003G206500+|Sobic.003G206500+|Sobic.003G206500+|Sobic.003G206500+|Sobic.003G206500+|Sobic.003G206500+	Sevir.5G219400|Sevir.5G219400|Sevir.5G219400+|Sevir.5G219400+|Sevir.5G219400+|Sevir.5G219400+|Sevir.5G219400+|Sevir.5G219400+|Sevir.5G219400+|Sevir.5G219400+|Sevir.5G219400+|Sevir.5G219400+	Bradi2g42530|Bradi2g42530|Bradi2g42530+|Bradi2g42530+|Bradi2g42530+|Bradi2g42530+|Bradi2g42530+|Bradi2g42530+|Bradi2g42530+|Bradi2g42530+|Bradi2g42530+|Bradi2g42530+		OsKitaake01g229200|OsKitaake01g229200|OsKitaake01g229200+|OsKitaake01g229200+|OsKitaake01g229200+|OsKitaake01g229200+|OsKitaake01g229200+|OsKitaake01g229200+|OsKitaake01g229200+|OsKitaake01g229200+|OsKitaake01g229200+|OsKitaake01g229200+	Pavir.5KG395700|Pavir.5KG395900+|Pavir.5NG384900|Pavir.5NG384900	CFC21_035393|CFC21_035393|CFC21_041390|CFC21_041390|CFC21_047317|CFC21_047317|CFC21_035393+|CFC21_035393+|CFC21_035393+|CFC21_035393+|CFC21_035393+|CFC21_035393+|CFC21_035393+|CFC21_035393+|CFC21_035393+|CFC21_035393+
71372	3	12570.5	PhHAL.7G166800*	Sobic.003G206400	Sevir.7G130800*	Bradi5g12250*			Pavir.7KG369300*	CFC21_108042*
71373	3	12570.6666666667							Pavir.5KG395600
71374	3	12570.8571428571							Pavir.5KG394807
71375	3	12571	PhHAL.4G096600*|PhHAL.4G096600*	Sobic.003G171500*|Sobic.003G171500*	Sevir.4G238600*|Sevir.4G238600*	Bradi2g13157*|Bradi2g13157*	LOC103650196*|LOC103650196*	OsKitaake01g172400*|OsKitaake01g172400*	Pavir.4KG301000*|Pavir.4KG301000*	CFC21_047318|CFC21_035397|CFC21_035397
71376	3	12571.3333333333	PhHAL.9G187600*	Sobic.002G212601*		Bradi2g22571*	LOC118476665*		Pavir.5KG395607	CFC21_099758*
20340	3	12572	PhHAL.5G258600|PhHAL.5G258600+	Sobic.003G206600|Sobic.003G206600+|Sobic.008G165401*	Sevir.5G219500|Sevir.5G219500+	Bradi2g42540|Bradi2g42540+	LOC100382646|LOC100191432	OsKitaake01g229300|OsKitaake01g229300+|OsKitaake08g200900*	Pavir.5KG395500|Pavir.5NG385000|Pavir.5KG395500+	CFC21_035395|CFC21_041394|CFC21_047319|CFC21_035395+
71377	3	12572.5	PhHAL.5G258400
71378	3	12572.5							Pavir.5NG385150	CFC21_006835*
71379	3	12572.75	PhHAL.5G258300|PhHAL.5G258100+	Sobic.001G453400*	Sevir.2G184700*	Bradi3g47770*	LOC103632850*	OsKitaake09g007900*	Pavir.2KG215200*	CFC21_092703*
20341	3	12573			Sevir.3G377000*	Bradi4g41631*	LOC103651563
71380	3	12573	PhHAL.5G258200|PhHAL.5G258200+|PhHAL.5G258200+|PhHAL.5G258200+	Sobic.002G172500*|Sobic.002G172500*|Sobic.002G172500*	Sevir.2G184600*|Sevir.2G184600*|Sevir.2G184600*	Bradi4g28137*|Bradi4g28137*|Bradi4g28137*	LOC103632574*|LOC103632574*|LOC103632574*	OsKitaake09g056000*|OsKitaake09g056000*|OsKitaake09g056000*	Pavir.5KG395100|Pavir.5KG395100|Pavir.5NG376000|Pavir.5NG376000|Pavir.5KG395100+|Pavir.5KG395100+|Pavir.5KG395100+	CFC21_065607*|CFC21_065607*|CFC21_065607*
71381	3	12573		Sobic.005G110700*	Sevir.6G112000*			OsKitaake06g115100*	Pavir.5NG385742
71382	3	12573.25	PhHAL.5G258000						Pavir.2NG292106*
71383	3	12573.5	PhHAL.5G257900	Sobic.006G030500*	Sevir.2G184100*		LOC100279578*	OsKitaake09g055100*	Pavir.2KG215700*	CFC21_065601*
71384	3	12573.5							Pavir.5NG376542|Pavir.5KG395107|Pavir.5KG395107
71385	3	12573.6666666667							Pavir.5KG394900
71386	3	12573.75	PhHAL.5G257800
71387	3	12573.75	PhHAL.2G223100*	Sobic.002G172700*	Sevir.2G184900*	Bradi4g28160*	LOC100273735*	OsKitaake09g056200*	Pavir.5NG375900	CFC21_065610*
20342	3	12574	PhHAL.5G257700|PhHAL.5G257700+	Sobic.003G206900|Sobic.003G206900+	Sevir.5G219800|Sevir.5G219800+	Bradi2g42570|Bradi2g42570+	LOC103651565	OsKitaake01g229600|OsKitaake01g229600+	Pavir.5KG394800|Pavir.5NG318100|Pavir.5NG318500+|Pavir.5KG394800+
20343	3	12574.2	PhHAL.5G258500|PhHAL.5G258500+	Sobic.003G206700|Sobic.003G206700+	Sevir.5G219600|Sevir.5G219600+	Bradi2g42550|Bradi2g42550+	LOC100281997	OsKitaake01g229400|OsKitaake01g229400+	Pavir.5KG395400|Pavir.5NG385100|Pavir.5KG395400+	CFC21_035394|CFC21_041393|CFC21_047320|CFC21_035394+
71388	3	12574.2857142857	PhHAL.2G319700*	Sobic.003G207000	Sevir.2G278700*	Bradi2g35625*	LOC103633013*	OsKitaake09g163800*	Pavir.2KG373100*	CFC21_072550*
71389	3	12574.4210526316							Pavir.5NG318942
71390	3	12574.5714285714	PhHAL.1G214800*	Sobic.003G207100					Pavir.2KG172100*
71391	3	12574.6315789474			Sevir.2G075300*	Bradi2g54033*			Pavir.5NG319484
71392	3	12574.6363636364	PhHAL.9G252700*	Sobic.002G143600*	Sevir.5G219900			OsKitaake06g165603*	Pavir.5KG259407*	CFC21_064982*
71393	3	12574.6666666667				Bradi2g42580
71394	3	12574.6666666667	PhHAL.5G181600*	Sobic.003G276700*	Sevir.5G298200*	Bradi2g48170*	LOC100381964*	OsKitaake01g302700*	Pavir.5KG474200*	CFC21_047321
71395	3	12574.6666666667				Bradi2g42607|Bradi2g42607|Bradi2g42607+|Bradi2g42607+		OsKitaake01g230000|OsKitaake01g230000+|OsKitaake01g230000+		CFC21_082740*|CFC21_082740*
71396	3	12574.8421052632	PhHAL.5G257100|PhHAL.5G257100|PhHAL.5G257100+|PhHAL.5G257100+|PhHAL.5G257100+|PhHAL.5G257100+		Sevir.5G220700|Sevir.5G220700|Sevir.5G220700+|Sevir.5G220700+|Sevir.5G220700+|Sevir.5G220700+				Pavir.5NG317300|Pavir.5KG393800|Pavir.5KG393800|Pavir.5KG393800+|Pavir.5KG393800+|Pavir.5KG393800+|Pavir.5KG393800+
20344	3	12575	PhHAL.5G257500|PhHAL.5G256800+|PhHAL.5G256800+	Sobic.003G207200|Sobic.003G207300+|Sobic.003G207600+|Sobic.003G207600+	Sevir.5G222300|Sevir.5G233001|Sevir.5G220100+|Sevir.5G220200+|Sevir.5G222300+	Bradi2g42800|Bradi2g42290+|Bradi2g42597+|Bradi2g42749+|Bradi2g42758+|Bradi2g42767+|Bradi2g42790+	LOC103651566	OsKitaake01g230500|OsKitaake01g218100+|OsKitaake01g229800+|OsKitaake01g229900+|OsKitaake01g230100+|OsKitaake01g230100+	Pavir.5KG384200|Pavir.5NG316300|Pavir.5KG394600+|Pavir.5NG317600+|Pavir.5NG318200+|Pavir.5KG384200+
71397	3	12575.2631578947							Pavir.5NG317100
71398	3	12575.2727272727			Sevir.5G220000			OsKitaake01g302100*
71399	3	12575.3333333333	PhHAL.5G257400|PhHAL.5G257300+|PhHAL.5G257300+|PhHAL.5G257300+|PhHAL.5G257300+|PhHAL.5G257300+|PhHAL.5G257300+|PhHAL.5G257300+|PhHAL.5G257300+	Sobic.003G207400|Sobic.003G207400|Sobic.003G207400+|Sobic.003G207400+|Sobic.003G207400+|Sobic.003G207400+|Sobic.003G207400+|Sobic.003G207400+|Sobic.003G207400+	Sevir.5G220500|Sevir.5G220500|Sevir.5G233300|Sevir.5G233300|Sevir.5G220300+|Sevir.5G220300+|Sevir.5G220300+|Sevir.5G220300+|Sevir.5G220300+|Sevir.5G220300+|Sevir.5G220300+|Sevir.5G220300+|Sevir.5G220300+|Sevir.5G220400+|Sevir.5G220400+|Sevir.5G220500+|Sevir.5G220500+|Sevir.5G220500+|Sevir.5G220500+|Sevir.5G220500+|Sevir.5G220500+|Sevir.5G220500+|Sevir.5G233100+|Sevir.5G233100+			OsKitaake01g230200|OsKitaake01g230200|OsKitaake04g104400*|OsKitaake04g104400*|OsKitaake04g104400*|OsKitaake04g104400*|OsKitaake04g104400*|OsKitaake04g104400*|OsKitaake04g104400*	Pavir.5KG393400|Pavir.5KG393400|Pavir.5NG317642|Pavir.5NG317642|Pavir.5KG394200+|Pavir.5KG394200+|Pavir.5KG394200+|Pavir.5KG394200+|Pavir.5KG394200+|Pavir.5KG394200+|Pavir.5KG394200+|Pavir.5KG394200+|Pavir.5KG394200+|Pavir.5KG394100+|Pavir.5KG394100+|Pavir.5KG393500+|Pavir.5KG393500+|Pavir.5KG393400+|Pavir.5KG393400+|Pavir.5KG393400+|Pavir.5KG393400+|Pavir.5KG393400+|Pavir.5KG393400+|Pavir.5KG393400+|Pavir.5NG318142+|Pavir.5NG318142+|Pavir.5NG318142+|Pavir.5NG318142+|Pavir.5NG318142+|Pavir.5NG318142+|Pavir.5NG318142+|Pavir.5NG318142+|Pavir.5NG318142+|Pavir.5NG317500+|Pavir.5NG317500+	CFC21_046013*|CFC21_046013*|CFC21_046013*|CFC21_046013*|CFC21_046013*|CFC21_046013*|CFC21_046013*
71400	3	12575.4285714286	PhHAL.1G011800*	Sobic.003G207500	Sevir.1G112600*	Bradi3g01610*	LOC100272510*	OsKitaake02g013300*	Pavir.1KG018900*	CFC21_029940*
71401	3	12575.6842105263	PhHAL.4G167300*	Sobic.002G044500*		Bradi1g70165*	rps16*	OsKitaake04g165100*	Pavir.5NG316800	CFC21_016762*
71402	3	12575.7142857143		Sobic.003G207700
71403	3	12575.8947368421			Sevir.4G142401*	Bradi4g01207*			Pavir.5NG317342
20345	3	12576	PhHAL.3G330600*	Sobic.003G207800|Sobic.003G207800+		Bradi2g42613|Bradi2g42613+	LOC103651568	OsKitaake01g230300|OsKitaake01g230300+	Pavir.3KG432704*
71404	3	12576.1052631579	PhHAL.1G281400*			Bradi4g19713*		OsKitaake10g045066*	Pavir.5NG317884	CFC21_052347*
71405	3	12576.2222222222	PhHAL.5G257000		Sevir.5G233200|Sevir.5G233200|Sevir.5G233200+|Sevir.5G233200+|Sevir.5G233200+	Bradi2g41170*|Bradi2g41170*|Bradi2g41170*			Pavir.5KG393600|Pavir.5KG393600|Pavir.5KG393600+|Pavir.5KG393600+|Pavir.5KG393600+
71406	3	12576.3157894737	PhHAL.9G267900*			Bradi4g19720*	LOC118473630*	OsKitaake12g101700*	Pavir.5NG316600	CFC21_064811*
20346	3	12576.4	PhHAL.8G019800+	Sobic.003G206800|Sobic.003G206800+|Sobic.005G022700+	Sevir.5G219700|Sevir.5G219700+	Bradi2g42560|Bradi2g42560+|Bradi2g36268*	LOC100278289	OsKitaake01g229500|OsKitaake01g229500+|OsKitaake10g022100*	Pavir.5KG395200|Pavir.5NG385200|Pavir.5KG395200+|Pavir.8KG016360+	CFC21_035398|CFC21_041392|CFC21_047322|CFC21_035400+|CFC21_035398+|CFC21_107144*
71407	3	12576.5263157895	PhHAL.5G256900|PhHAL.5G256900|PhHAL.5G256900+|PhHAL.5G256900+						Pavir.5NG316400
71408	3	12576.5454545455			Sevir.5G220600
71409	3	12577.3333333333								CFC21_041396
71410	3	12577.3333333333	PhHAL.5G257600|PhHAL.5G257600|PhHAL.5G256000+|PhHAL.5G256000+|PhHAL.5G257600+|PhHAL.5G257600+|PhHAL.5G257600+|PhHAL.5G257600+|PhHAL.5G257600+|PhHAL.5G257600+|PhHAL.5G257600+|PhHAL.5G257600+|PhHAL.5G257600+	Sobic.003G208500|Sobic.003G208500	Sevir.5G221400|Sevir.5G221400|Sevir.5G221300+|Sevir.5G221300+	Bradi2g42637|Bradi2g42637		OsKitaake01g231200|OsKitaake01g231200|OsKitaake01g229700+|OsKitaake01g229700+|OsKitaake01g229700+|OsKitaake01g229700+|OsKitaake01g229700+|OsKitaake01g229700+|OsKitaake01g229700+|OsKitaake01g229700+|OsKitaake01g229700+|OsKitaake01g229700+|OsKitaake01g229700+	Pavir.5NG318400|Pavir.5NG318400|Pavir.5NG318400+|Pavir.5NG318400+|Pavir.5NG318400+|Pavir.5NG318400+|Pavir.5NG318400+|Pavir.5NG318400+|Pavir.5NG318400+|Pavir.5NG318400+|Pavir.5NG318400+	CFC21_047323|CFC21_035396|CFC21_035396|CFC21_041395|CFC21_041395
71411	3	12577.3684210526							Pavir.5NG335400
71412	3	12577.5555555556	PhHAL.5G256600		Sevir.5G222100|Sevir.5G222100|Sevir.5G222100+|Sevir.5G222100+|Sevir.5G222100+|Sevir.5G222100+|Sevir.5G222100+			OsKitaake01g230600|OsKitaake01g230600|OsKitaake01g230600+|OsKitaake01g230600+|OsKitaake01g230600+|OsKitaake01g230600+|OsKitaake01g230600+	Pavir.5KG393135|Pavir.5KG393135|Pavir.5NG335300|Pavir.5NG335300|Pavir.5KG393100+|Pavir.5KG393100+|Pavir.5KG393100+|Pavir.5KG393100+|Pavir.5KG393100+|Pavir.5KG393100+|Pavir.5KG393100+
71413	3	12577.5789473684							Pavir.5NG335942
71414	3	12577.7894736842							Pavir.5NG336484
20347	3	12578	PhHAL.5G256500|PhHAL.5G256400+|PhHAL.5G256400+|PhHAL.5G256500+	Sobic.003G207900|Sobic.003G208000+|Sobic.003G207900+|Sobic.003G208000+|Sobic.005G008500+	Sevir.5G221900|Sevir.5G221600+|Sevir.5G221868+|Sevir.5G221600+|Sevir.5G221868+	Bradi2g42620|Bradi2g42620+|Bradi4g42744+|Bradi4g25497*	LOC100194339|LOC103651571+	OsKitaake01g230800|OsKitaake01g223500+|OsKitaake01g230700+|OsKitaake01g223500+|OsKitaake01g230800+|OsKitaake11g017000*	Pavir.5KG384828|Pavir.5NG293900|Pavir.5KG393114+|Pavir.5KG393128+|Pavir.5KG402407+|Pavir.5KG385000+|Pavir.5KG384800+|Pavir.5KG384807+|Pavir.5NG335600+|Pavir.5KG384800+|Pavir.5KG384807+	CFC21_050965*
20348	3	12578.6	PhHAL.5G257500|PhHAL.5G256800+|PhHAL.5G257500+|PhHAL.3G332200*	Sobic.003G207200|Sobic.003G207300+|Sobic.003G207600+|Sobic.003G207300+	Sevir.5G222300|Sevir.5G233001|Sevir.5G220100+|Sevir.5G220200+|Sevir.5G220200+	Bradi2g42800|Bradi2g42290+|Bradi2g42597+|Bradi2g42749+|Bradi2g42758+|Bradi2g42767+|Bradi2g42790+	LOC100279285	OsKitaake01g230500|OsKitaake01g218100+|OsKitaake01g229800+|OsKitaake01g229900+|OsKitaake01g230100+|OsKitaake01g229900+|OsKitaake12g171650*	Pavir.5KG384200|Pavir.5NG316300|Pavir.5KG394600+|Pavir.5NG317600+|Pavir.5NG318200+|Pavir.5KG394600+	CFC21_041284|CFC21_047324|CFC21_041285+|CFC21_041287+|CFC21_041397+|CFC21_041398+|CFC21_047325+|CFC21_041398+
71415	3	12578.6666666667		Sobic.003G208100
71416	3	12579	PhHAL.5G256300
71417	3	12579.3333333333		Sobic.003G208200
20349	3	12580	PhHAL.3G283400*	Sobic.003G208300|Sobic.003G208300+	Sevir.3G261300*	Bradi2g42630|Bradi2g42630+	LOC100279583	OsKitaake11g118800*	Pavir.3KG263290*	CFC21_035399|CFC21_041399|CFC21_047326|CFC21_035399+
71418	3	12580	PhHAL.5G256200						Pavir.2NG336120*
71419	3	12580	PhHAL.5G229600*	Sobic.003G232900*	Sevir.5G247100*	Bradi3g09330*	LOC107546776*	OsKitaake01g231000|OsKitaake01g230900+	Pavir.5KG452300*	CFC21_108114*
71420	3	12580.3333333333				Bradi2g42633
71421	3	12580.4								CFC21_041400
20350	3	12580.8	PhHAL.5G255700|PhHAL.5G255700+|PhHAL.1G159600*	Sobic.003G208900|Sobic.003G208900+	Sevir.5G221100|Sevir.5G221100+	Bradi2g42670|Bradi2g42670+	LOC100280680	OsKitaake01g231600|OsKitaake01g231600+	Pavir.5KG385500|Pavir.5NG295000|Pavir.5KG385500+	CFC21_035402|CFC21_041405|CFC21_047329|CFC21_035402+
71422	3	12580.8	PhHAL.7G192900*	Sobic.006G130700*	Sevir.7G156500*	Bradi5g14380*	LOC103641797*	OsKitaake04g180100*	Pavir.7KG217700*	CFC21_041401
20351	3	12581	PhHAL.5G256100|PhHAL.5G256100+	Sobic.003G208400|Sobic.003G208400+	Sevir.5G221500|Sevir.5G221500+		LOC101027228|LOC109945735*	OsKitaake01g231100|OsKitaake01g231100+|OsKitaake04g053300*	Pavir.5KG385300|Pavir.5NG294700|Pavir.5KG385300+
71423	3	12581				Bradi2g42641
71424	3	12581.2								CFC21_041402
71425	3	12581.3333333333				Bradi2g42643
71426	3	12581.5	PhHAL.5G255900
71427	3	12581.5			Sevir.5G221650
71428	3	12581.5		Sobic.003G208600					Pavir.5NG354081*
71429	3	12581.6	PhHAL.2G372400*	Sobic.002G312400*	Sevir.2G336500*	Bradi2g60990*	LOC100283673*	OsKitaake07g114225*	Pavir.2KG430800*	CFC21_041403
71430	3	12581.6666666667	PhHAL.2G045700*	Sobic.002G052800*|Sobic.005G106366*	Sevir.5G119201*	Bradi2g42646|Bradi2g42426+		OsKitaake09g032133*	Pavir.2KG083132*|Pavir.5KG131487*
71431	3	12581.75		Sobic.003G208700	Sevir.5G184500*	Bradi3g48051*		OsKitaake12g089700*	Pavir.5NG306000*	CFC21_014804*
20352	3	12582	PhHAL.5G255800|PhHAL.5G255800+	Sobic.003G208800|Sobic.003G208800+	Sevir.5G221200|Sevir.5G221200+|Sevir.5G222700*	Bradi2g42650|Bradi2g42650+	LOC100501808	OsKitaake01g231300|OsKitaake01g231300+|OsKitaake01g232900*	Pavir.5KG385400|Pavir.5NG295242|Pavir.5KG385400+|Pavir.5KG386163*	CFC21_035401|CFC21_041404|CFC21_047327|CFC21_035401+|CFC21_074031*
71432	3	12582	PhHAL.4G226200*|PhHAL.4G226200*	Sobic.003G191350|Sobic.003G191350|Sobic.003G191350+|Sobic.003G191350+	Sevir.5G221756				Pavir.2NG029412*|Pavir.2NG029412*
71433	3	12582.25							Pavir.5NG295784
71434	3	12582.3333333333	PhHAL.1G399400*	Sobic.004G307600*	Sevir.1G336200*	Bradi3g58120*	LOC100193637*	OsKitaake01g231400	Pavir.1NG471600*	CFC21_065890*
71435	3	12582.3333333333				Bradi2g42665
71436	3	12582.3333333333				Bradi3g51255*				CFC21_047328
71437	3	12582.75	PhHAL.5G221700*						Pavir.5NG295542
20353	3	12583	PhHAL.5G255600|PhHAL.5G255600+	Sobic.003G209000|Sobic.003G209000+	Sevir.5G221000|Sevir.5G221000|Sevir.5G221000+	Bradi2g42680|Bradi2g42680+	LOC100283237|LOC100285174	OsKitaake01g231700|OsKitaake01g231700+	Pavir.5KG385600|Pavir.5NG295100|Pavir.5KG385600+	CFC21_035403|CFC21_041406|CFC21_047330|CFC21_035403+
71438	3	12583	PhHAL.4G225700*	Sobic.003G170501*	Sevir.5G221812|Sevir.5G221700+			OsKitaake06g151600*	Pavir.2NG227312*
71439	3	12583.1666666667							Pavir.5KG385607
20354	3	12583.3333333333	PhHAL.8G021600+	Sobic.005G025100+	Sevir.7G322600+		LOC109941908		Pavir.3KG008800+
71440	3	12583.3333333333	PhHAL.5G298700*|PhHAL.5G298700*	Sobic.007G185700*|Sobic.007G185700*		Bradi2g13640*|Bradi2g13640*	LOC542118*|LOC542118*	OsKitaake01g179000*|OsKitaake01g179000*	Pavir.5KG385700|Pavir.5NG295300|Pavir.5NG295300	CFC21_047140*|CFC21_047140*
71441	3	12583.5		Sobic.002G126100*	Sevir.8G001400*				Pavir.5KG385707	CFC21_108150*
71442	3	12583.5							Pavir.5NG295842
71443	3	12583.5			Sevir.5G221840					CFC21_050964*
71444	3	12583.5	PhHAL.6G048100*	Sobic.003G209101	Sevir.5G196000*	Bradi2g33470*			Pavir.4NG234800*
71445	3	12583.5								CFC21_035404
20355	3	12583.6666666667	PhHAL.8G019000*|PhHAL.9G302900*		Sevir.4G029500*	Bradi4g39560*	LOC103636049	OsKitaake11g169500*	Pavir.3KG012300*	CFC21_067245*
71446	3	12583.75	PhHAL.5G255500|PhHAL.5G255500|PhHAL.5G255500+|PhHAL.5G255500+|PhHAL.5G255500+	Sobic.005G001600*|Sobic.005G001600*|Sobic.005G001600*	Sevir.3G155000*|Sevir.3G155000*|Sevir.3G155000*	Bradi2g18110*|Bradi2g18110*|Bradi2g18110*	LOC100191809*|LOC100191809*|LOC100191809*	OsKitaake12g002200*|OsKitaake12g002200*|OsKitaake12g002200*	Pavir.5NG295800|Pavir.5KG385900|Pavir.5KG385900|Pavir.5KG385900+|Pavir.5KG385900+|Pavir.5KG385900+	CFC21_065326*|CFC21_065326*|CFC21_065326*
71447	3	12583.8333333333							Pavir.5KG386100
20356	3	12584	PhHAL.5G255400|PhHAL.5G255400+	Sobic.003G209200|Sobic.003G209200+	Sevir.5G220900*	Bradi2g42690|Bradi2g42690+	LOC100383125|LOC100191387	OsKitaake01g231800|OsKitaake01g231800+	Pavir.5KG386107|Pavir.5NG295900|Pavir.5KG386107+	CFC21_035405|CFC21_041407|CFC21_047331|CFC21_035405+
20357	3	12585					LOC103651572
20358	3	12585					LOC109941626
71448	3	12585			Sevir.1G150300*		LOC103651476*	OsKitaake11g072500*	Pavir.5KG386114	CFC21_022794*
71449	3	12585	PhHAL.7G104600*	Sobic.006G032800*	Sevir.5G222200	Bradi5g04640*	LOC100216852*	OsKitaake05g107000*	Pavir.7KG110600*	CFC21_014984*
71450	3	12585		Sobic.003G209300
20359	3	12586	PhHAL.5G255300|PhHAL.5G255300+|PhHAL.5G164500*	Sobic.003G209400|Sobic.003G209400+|Sobic.003G291800*	Sevir.5G222400|Sevir.5G222400+|Sevir.5G316400*	Bradi2g42700|Bradi2g42700+	LOC100276342|LOC100304181|LOC103651223*	OsKitaake01g231900|OsKitaake01g231900+|OsKitaake01g319900*	Pavir.5KG386121|Pavir.5NG296100|Pavir.5KG386121+|Pavir.5NG490600*	CFC21_035409|CFC21_041409|CFC21_035409+|CFC21_036038*
71451	3	12586.5			Sevir.5G222450
71452	3	12586.5		Sobic.003G209500
20360	3	12587	PhHAL.5G255100|PhHAL.5G255100+|PhHAL.7G027600*	Sobic.003G209600|Sobic.003G209600+|Sobic.006G013500*	Sevir.5G222500|Sevir.5G222500+	Bradi2g42720|Bradi2g42720+|Bradi4g22266*	LOC100281893|LOC103636051|LOC103641482*	OsKitaake01g232100|OsKitaake01g232100+|OsKitaake09g011400*	Pavir.5KG386135|Pavir.5NG296400|Pavir.5KG386135+|Pavir.7KG054354*	CFC21_035412|CFC21_041411|CFC21_035412+|CFC21_041718*
71453	3	12587	PhHAL.5G255200						Pavir.5KG386128|Pavir.5KG386128|Pavir.5KG386128+|Pavir.5KG386128+
71454	3	12588.5						OsKitaake01g232200
20361	3	12589					LOC103652615
71455	3	12589	PhHAL.5G254900
71456	3	12589.5		Sobic.003G210000|Sobic.003G210000|Sobic.003G210000+|Sobic.003G210000+|Sobic.003G210000+|Sobic.003G210000+|Sobic.003G210000+|Sobic.003G210000+		Bradi2g42730|Bradi2g42730|Bradi2g42730+|Bradi2g42730+|Bradi2g42730+|Bradi2g42730+|Bradi2g42730+|Bradi2g42730+		OsKitaake01g232400|OsKitaake01g232400|OsKitaake01g232400+|OsKitaake01g232400+|OsKitaake01g232400+|OsKitaake01g232400+|OsKitaake01g232400+|OsKitaake01g232400+		CFC21_041412|CFC21_035413|CFC21_035413|CFC21_047332|CFC21_047332|CFC21_035413+|CFC21_035413+|CFC21_035413+|CFC21_035413+|CFC21_035413+|CFC21_035413+
71457	3	12589.8571428571				Bradi2g42736
71458	3	12589.8571428571	PhHAL.2G133600*			Bradi1g05743*	clpP*			CFC21_035414
20362	3	12590	PhHAL.5G255000|PhHAL.5G255000+	Sobic.003G209800|Sobic.003G209900+|Sobic.003G209800+	Sevir.5G222600|Sevir.5G222600+		LOC103651575|LOC100282054+|LOC103651577+|LOC103651578+|LOC100274453	OsKitaake01g232300|OsKitaake01g232300+	Pavir.5KG386142|Pavir.5NG296800|Pavir.5KG386142+
20363	3	12591					LOC103651576
71459	3	12591	PhHAL.5G254800	Sobic.001G016100*	Sevir.9G015500*	Bradi1g12697*	LOC103625722*	OsKitaake03g411000*	Pavir.9KG008500*	CFC21_054194*
71460	3	12591.2857142857								CFC21_035415
71461	3	12591.5555555556				Bradi2g42740|Bradi2g42740|Bradi2g42740+|Bradi2g42740+|Bradi2g42740+|Bradi2g42740+		OsKitaake01g232500		CFC21_041414|CFC21_041414|CFC21_047333|CFC21_047333|CFC21_041414+|CFC21_041414+|CFC21_041414+|CFC21_041414+
71462	3	12592.3333333333							Pavir.5KG386156
71463	3	12592.3333333333	PhHAL.8G046900*	Sobic.002G119900*	Sevir.8G057500*	Bradi3g10430*	LOC103646994*	OsKitaake01g232600	Pavir.8KG076000*	CFC21_067643*
71464	3	12592.625		Sobic.003G210200
71465	3	12592.7142857143				Bradi2g42795			Pavir.6NG318400*
71466	3	12592.7142857143								CFC21_035416
20364	3	12593	PhHAL.3G253900*|PhHAL.9G224600*			Bradi3g60594*	LOC118476774		Pavir.4KG268105*
71467	3	12593	PhHAL.5G254700
71468	3	12593.1111111111		Sobic.009G206100*	Sevir.3G174901*	Bradi3g40523*		OsKitaake01g233100	Pavir.9KG421390*	CFC21_097602*
20365	3	12593.5	PhHAL.5G377900*	Sobic.003G210100|Sobic.003G210100+	Sevir.5G182766*	Bradi4g04380*	LOC100286248	OsKitaake01g186700*	Pavir.5KG218849*	CFC21_014699*
71469	3	12593.5							Pavir.5NG300126|Pavir.5NG380400+
71470	3	12593.5	PhHAL.4G345600*	Sobic.003G210300		Bradi1g51460*		OsKitaake06g025800*	Pavir.4NG037900*	CFC21_107104*
71471	3	12593.8888888889						OsKitaake01g233400
71472	3	12594.1428571429	PhHAL.2G199600*	Sobic.003G172800*	Sevir.9G044690*	Bradi3g27325*	LOC118476108*			CFC21_035417
71473	3	12594.375		Sobic.003G210400
71474	3	12595	PhHAL.5G254600	Sobic.003G193000|Sobic.003G193000|Sobic.003G210500|Sobic.003G210500|Sobic.003G210601+|Sobic.003G210601+|Sobic.003G210801+|Sobic.003G210801+	Sevir.5G223700|Sevir.5G223700|Sevir.5G222700+|Sevir.5G222700+	Bradi2g42890|Bradi2g42890|Bradi2g42812+|Bradi2g42812+|Bradi2g42820+|Bradi2g42820+|Bradi2g42825+|Bradi2g42825+|Bradi2g42880+|Bradi2g42880+		OsKitaake01g234700|OsKitaake01g234700|OsKitaake01g232700+|OsKitaake01g232700+|OsKitaake01g232800+|OsKitaake01g232800+|OsKitaake01g232900+|OsKitaake01g232900+|OsKitaake01g233000+|OsKitaake01g233000+	Pavir.5KG386163|Pavir.5KG386163|Pavir.5NG299584|Pavir.5NG299584|Pavir.5KG386149+|Pavir.5KG386149+|Pavir.5NG298400+|Pavir.5NG298400+|Pavir.5NG298500+|Pavir.5NG298500+|Pavir.5NG299042+|Pavir.5NG299042+	CFC21_039059*|CFC21_039059*|CFC21_039059*|CFC21_039059*|CFC21_039059*|CFC21_039059*|CFC21_039059*|CFC21_039059*|CFC21_074031*|CFC21_074031*|CFC21_074031*|CFC21_074031*|CFC21_074031*|CFC21_074031*|CFC21_074031*|CFC21_074031*
71475	3	12595.25							Pavir.5NG300668
71476	3	12595.25	PhHAL.5G254600|PhHAL.5G254600|PhHAL.5G254600+|PhHAL.5G254600+|PhHAL.5G254600+|PhHAL.5G254600+|PhHAL.5G254600+|PhHAL.5G254600+|PhHAL.5G254600+	Sobic.003G210500|Sobic.003G210601+|Sobic.003G210801+|Sobic.003G210500+|Sobic.003G210500+|Sobic.003G210500+|Sobic.003G210500+|Sobic.003G210500+|Sobic.003G210500+|Sobic.003G210500+	Sevir.5G223700|Sevir.5G223700|Sevir.5G222700+|Sevir.5G222700+|Sevir.5G222700+|Sevir.5G222700+|Sevir.5G222700+|Sevir.5G222700+|Sevir.5G222700+|Sevir.5G222700+|Sevir.5G222700+	Bradi2g42890|Bradi2g42890|Bradi2g42812+|Bradi2g42812+|Bradi2g42820+|Bradi2g42820+|Bradi2g42825+|Bradi2g42825+|Bradi2g42825+|Bradi2g42825+|Bradi2g42825+|Bradi2g42825+|Bradi2g42825+|Bradi2g42825+|Bradi2g42825+|Bradi2g42880+|Bradi2g42880+		OsKitaake01g234700|OsKitaake01g234700|OsKitaake01g232700+|OsKitaake01g232700+|OsKitaake01g232800+|OsKitaake01g232800+|OsKitaake01g232800+|OsKitaake01g232800+|OsKitaake01g232800+|OsKitaake01g232800+|OsKitaake01g232800+|OsKitaake01g232800+|OsKitaake01g232800+|OsKitaake01g232900+|OsKitaake01g232900+|OsKitaake01g232900+|OsKitaake01g232900+|OsKitaake01g232900+|OsKitaake01g232900+|OsKitaake01g232900+|OsKitaake01g232900+|OsKitaake01g232900+|OsKitaake01g233000+|OsKitaake01g233000+	Pavir.5KG386163|Pavir.5KG386163|Pavir.5NG299584|Pavir.5NG299584|Pavir.5KG386149+|Pavir.5KG386149+|Pavir.5KG386149+|Pavir.5KG386149+|Pavir.5KG386149+|Pavir.5KG386149+|Pavir.5KG386149+|Pavir.5KG386149+|Pavir.5KG386149+|Pavir.5KG386163+|Pavir.5KG386163+|Pavir.5KG386163+|Pavir.5KG386163+|Pavir.5KG386163+|Pavir.5KG386163+|Pavir.5KG386163+|Pavir.5NG298400+|Pavir.5NG298400+|Pavir.5NG298500+|Pavir.5NG298500+|Pavir.5NG299042+|Pavir.5NG299042+	CFC21_039059*|CFC21_039059*|CFC21_039059*|CFC21_039059*|CFC21_039059*|CFC21_039059*|CFC21_039059*|CFC21_074031*|CFC21_074031*|CFC21_074031*|CFC21_074031*|CFC21_074031*|CFC21_074031*|CFC21_074031*
71477	3	12595.4444444444		Sobic.005G107800*	Sevir.8G108500*			OsKitaake01g233600		CFC21_087741*
71478	3	12595.5714285714				Bradi2g42806
71479	3	12595.5714285714								CFC21_035418
20366	3	12596	PhHAL.3G016700*	Sobic.005G021400*	Sevir.7G319300*		LOC103652617	OsKitaake11g016300*
71480	3	12596.125		Sobic.003G210701
71481	3	12596.2222222222						OsKitaake01g233700
20367	3	12597	PhHAL.5G254500|PhHAL.5G254500+	Sobic.003G210900|Sobic.003G210900+|Sobic.005G021400*	Sevir.5G222900|Sevir.5G222900+	Bradi2g42830|Bradi2g42830+	LOC100382448|LOC103636052	OsKitaake01g233800|OsKitaake01g233800+|OsKitaake11g016300*	Pavir.5KG386400|Pavir.5NG299400|Pavir.3KG013500+|Pavir.5NG299400+	CFC21_035419|CFC21_041416|CFC21_047334|CFC21_035419+|CFC21_076961*
71482	3	12597.1666666667		Sobic.003G058600*	Sevir.9G394900*	Bradi2g42840		OsKitaake02g007600*	Pavir.3KG208041*	CFC21_088277*
71483	3	12597.2	PhHAL.5G254400		Sevir.5G212740|Sevir.5G212740|Sevir.5G212740+|Sevir.5G212740+|Sevir.5G212740+|Sevir.5G212740+				Pavir.5KG386407|Pavir.5KG386407|Pavir.5NG296900|Pavir.5NG296900|Pavir.5KG386407+|Pavir.5KG386407+|Pavir.5KG386407+|Pavir.5KG386407+
71484	3	12597.2			Sevir.5G223000
20368	3	12597.3333333333		Sobic.009G005200*|Sobic.009G246000*			LOC103636053	OsKitaake06g063300*|OsKitaake06g063200*	Pavir.1NG501138*|Pavir.9KG282600*
71485	3	12597.3333333333		Sobic.003G211000
71486	3	12597.3333333333				Bradi2g42855
71487	3	12597.4	PhHAL.5G254300|PhHAL.5G254200+	Sobic.010G054600*|Sobic.010G054600*	Sevir.5G223100|Sevir.5G223100|Sevir.5G223100+|Sevir.5G223100+	Bradi1g48170*|Bradi1g48170*	LOC100502278*|LOC100502278*|LOC103639355*|LOC103639355*	OsKitaake06g049100*|OsKitaake06g049100*	Pavir.4KG059900*|Pavir.4KG059900*|Pavir.5KG386421*|Pavir.5KG386421*	CFC21_107689*|CFC21_107689*
71488	3	12597.4	PhHAL.5G254200*|PhHAL.5G254200*		Sevir.5G223100|Sevir.5G223100		LOC103639355*|LOC103639355*		Pavir.5KG386421|Pavir.5KG386414+
71489	3	12597.5				Bradi2g42858				CFC21_045760*
71490	3	12597.6	PhHAL.5G254100	Sobic.003G211100|Sobic.003G211100|Sobic.003G211100+|Sobic.003G211100+|Sobic.003G211100+|Sobic.003G211100+|Sobic.003G211100+	Sevir.5G223200|Sevir.5G223200|Sevir.5G223200+|Sevir.5G223200+|Sevir.5G223200+|Sevir.5G223200+|Sevir.5G223200+	Bradi2g14540*|Bradi2g14540*|Bradi2g14540*|Bradi2g14540*|Bradi2g14540*		OsKitaake01g233900|OsKitaake01g233900|OsKitaake01g233900+|OsKitaake01g233900+|OsKitaake01g233900+|OsKitaake01g233900+|OsKitaake01g233900+	Pavir.5NG297100|Pavir.5NG297100	CFC21_014154*|CFC21_014154*|CFC21_014154*|CFC21_014154*|CFC21_014154*
71491	3	12597.6	PhHAL.5G254000|PhHAL.5G254000|PhHAL.5G254000+|PhHAL.5G254000+|PhHAL.5G254000+	Sobic.005G098800*|Sobic.005G098800*|Sobic.005G098800*	Sevir.8G095200*|Sevir.8G095200*|Sevir.8G095200*	Bradi4g22080*|Bradi4g22080*|Bradi4g22080*	LOC100502003*|LOC100502003*|LOC100502003*	OsKitaake11g076200*|OsKitaake11g076200*|OsKitaake11g076200*	Pavir.5KG386900|Pavir.5NG297200|Pavir.5NG297200	CFC21_052841*|CFC21_052841*|CFC21_052841*
20369	3	12597.6666666667					LOC109941954
71492	3	12597.6666666667			Sevir.5G034700*	Bradi2g38982*		OsKitaake01g234000	Pavir.8KG321100*	CFC21_106063*
71493	3	12597.6666666667				Bradi2g42862
71494	3	12597.8							Pavir.5KG386907
71495	3	12597.8							Pavir.5NG297742
71496	3	12597.8333333333				Bradi2g42866
20370	3	12598	PhHAL.5G253900|PhHAL.3G016700+|PhHAL.5G253900+	Sobic.003G211200|Sobic.003G211200+	Sevir.5G223400|Sevir.5G223400+|Sevir.7G319300+	Bradi2g42870|Bradi2g42870+	LOC100381732|LOC100194332	OsKitaake01g234100|OsKitaake01g234100+	Pavir.5KG387000|Pavir.5NG299600|Pavir.3KG013500+|Pavir.5KG387000+	CFC21_035420|CFC21_041417|CFC21_047335|CFC21_035420+|CFC21_076961*
71497	3	12598.1428571429			Sevir.5G223500
71498	3	12598.2						OsKitaake01g234300
71499	3	12598.2				Bradi2g42875
71500	3	12598.25		Sobic.003G211233
71501	3	12598.4	PhHAL.5G253800|PhHAL.5G253800|PhHAL.5G253800+|PhHAL.5G253800+|PhHAL.5G253800+		Sevir.5G223600|Sevir.5G223600|Sevir.5G223600+|Sevir.5G223600+|Sevir.5G223600+			OsKitaake01g234400|OsKitaake01g234400+|OsKitaake01g234400+|OsKitaake01g234400+		CFC21_095643*|CFC21_095643*|CFC21_095643*
71502	3	12598.4285714286			Sevir.5G223800
71503	3	12598.5							Pavir.5KG387400
71504	3	12598.5		Sobic.003G211266
71505	3	12598.6						OsKitaake01g234500|OsKitaake01g234201+
71506	3	12598.6		Sobic.003G261733*	Sevir.3G356066*	Bradi2g42897	LOC100384335*		Pavir.1KG198700*
71507	3	12598.7142857143			Sevir.5G224100
71508	3	12598.75	PhHAL.2G453400*	Sobic.003G211300	Sevir.2G412800*				Pavir.2KG532900*
71509	3	12598.8				Bradi2g42902
71510	3	12598.8571428571			Sevir.5G224200
20371	3	12599	PhHAL.5G253600|PhHAL.5G252300+|PhHAL.5G253000+|PhHAL.5G253100+|PhHAL.5G253200+|PhHAL.5G253300+|PhHAL.5G253200+|PhHAL.5G225800*	Sobic.003G211400|Sobic.003G211700+|Sobic.003G211800+|Sobic.003G211900+|Sobic.003G211700+	Sevir.5G224400|Sevir.5G224000+|Sevir.5G224300+|Sevir.5G224000+|Sevir.5G250600*	Bradi2g42910|Bradi2g42910+|Bradi2g45080*	LOC100216622	OsKitaake01g234800|OsKitaake01g234600+|OsKitaake01g259200*	Pavir.5KG389300|Pavir.5NG300100|Pavir.5KG387200+|Pavir.5KG387300+|Pavir.5KG387500+|Pavir.5KG387800+|Pavir.5KG388000+|Pavir.5KG388100+|Pavir.5NG297400+|Pavir.5NG297500+|Pavir.5NG297600+|Pavir.5NG297700+|Pavir.5NG297900+|Pavir.5NG298000+|Pavir.5KG387300+|Pavir.5KG445007*	CFC21_034422*
71511	3	12599							Pavir.5KG387507
71512	3	12599.3333333333		Sobic.003G211500
71513	3	12599.5							Pavir.5KG387514
71514	3	12599.5						OsKitaake01g234966
71515	3	12599.6666666667		Sobic.003G211600			LOC100274846*
20372	3	12600	PhHAL.5G252900|PhHAL.5G252900+|PhHAL.9G415900*	Sobic.003G212000|Sobic.003G212000+|Sobic.001G312900*	Sevir.5G224500|Sevir.5G224500+	Bradi2g42920|Bradi2g42920+|Bradi3g32210*	LOC100381663|LOC100285573*	OsKitaake01g235132|OsKitaake01g235132+|OsKitaake10g176200*	Pavir.5KG388400|Pavir.5NG298100|Pavir.5KG388400+|Pavir.9KG313957*	CFC21_035421|CFC21_041418|CFC21_047336|CFC21_035421+|CFC21_011771*
71516	3	12600.3333333333	PhHAL.7G039900*|PhHAL.7G039900*		Sevir.9G572400*|Sevir.9G572400*	Bradi2g42923			Pavir.3KG558466*|Pavir.3KG558466*	CFC21_035254|CFC21_035254|CFC21_041375|CFC21_041375|CFC21_015728*|CFC21_015728*
71517	3	12600.6666666667	PhHAL.9G305500*	Sobic.010G131101*	Sevir.3G270600*	Bradi2g42926			Pavir.9KG270313*	CFC21_096516*
20373	3	12601	PhHAL.5G252800|PhHAL.5G252800+|PhHAL.4G351500*	Sobic.003G212100|Sobic.003G212100+|Sobic.003G006866*	Sevir.5G224600|Sevir.5G224600+|Sevir.3G146400*|Sevir.3G305800*	Bradi2g42932|Bradi2g42932+	LOC100276645|LOC100281651*	OsKitaake01g235300|OsKitaake01g235300+|OsKitaake12g144300*	Pavir.5KG388500|Pavir.5NG298200|Pavir.5NG298200+|Pavir.1KG010501*|Pavir.2KG422011*	CFC21_041419|CFC21_041419+|CFC21_028187*
71518	3	12601.3333333333	PhHAL.5G253700
71519	3	12601.5							Pavir.5NG300342
71520	3	12601.6666666667	PhHAL.1G271400*	Sobic.004G353650*	Sevir.1G381300*	Bradi2g42936		OsKitaake02g315800*	Pavir.1NG554201*	CFC21_002532*
20374	3	12602					LOC118476775
71521	3	12602							Pavir.5KG388600
71522	3	12602						OsKitaake01g235400
71523	3	12602.3333333333				Bradi2g42938
71524	3	12602.5							Pavir.5KG388907
20375	3	12603	PhHAL.5G252700|PhHAL.5G252700+|PhHAL.9G415900*	Sobic.003G212300|Sobic.003G212300+|Sobic.001G312900*	Sevir.5G224700|Sevir.5G224700+	Bradi2g42940|Bradi2g42940+|Bradi3g32210*	LOC100273892|LOC100285573*	OsKitaake01g235500|OsKitaake01g235500+|OsKitaake10g176200*	Pavir.5KG388700|Pavir.5NG299700|Pavir.5KG388700+|Pavir.9KG313957*	CFC21_041421|CFC21_047337|CFC21_047381+|CFC21_041421+|CFC21_011771*
20376	3	12603.5	PhHAL.5G252100|PhHAL.5G252100+|PhHAL.9G154300*	Sobic.003G212900|Sobic.003G212900+|Sobic.001G160400*	Sevir.5G225200|Sevir.5G225200+	Bradi2g42980|Bradi2g42980+	LOC100273822|LOC109943524*	OsKitaake01g236100|OsKitaake01g236100+	Pavir.5KG389600|Pavir.5NG300300|Pavir.5KG389600+|Pavir.2NG100000*|Pavir.9KG078400*	CFC21_035422|CFC21_041425|CFC21_047339|CFC21_035422+
20377	3	12604	PhHAL.5G252600|PhHAL.5G252600+	Sobic.003G212400|Sobic.003G212400+	Sevir.5G224800|Sevir.5G224800+	Bradi2g42950|Bradi2g42950+	LOC542743	OsKitaake01g235600|OsKitaake01g235600+	Pavir.5KG388800|Pavir.5NG299800|Pavir.5KG388800+	CFC21_041422|CFC21_041422+
71525	3	12604.6666666667	PhHAL.5G253500
20378	3	12605	PhHAL.3G399300*	Sobic.003G212500|Sobic.003G212500+	Sevir.3G325500*	Bradi4g07780*	LOC103651583	OsKitaake12g120500*	Pavir.3KG400400*	CFC21_108570*
20379	3	12606	PhHAL.5G252500|PhHAL.5G252500+|PhHAL.5G221300*	Sobic.003G212600|Sobic.003G212600+|Sobic.003G241400*	Sevir.5G224900|Sevir.5G224900+|Sevir.5G255700*	Bradi2g42956|Bradi2g42956+|Bradi2g45410*	LOC100286132|LOC100285188*	OsKitaake01g235700|OsKitaake01g235700+|OsKitaake01g265000*	Pavir.5KG388900|Pavir.5NG299900|Pavir.5KG388900+|Pavir.5KG429300*	CFC21_005445*
71526	3	12606.3333333333	PhHAL.5G253400		Sevir.5G252800|Sevir.5G252800|Sevir.5G252700+|Sevir.5G252700+			OsKitaake01g261100*|OsKitaake01g261100*
20380	3	12607	PhHAL.5G252400|PhHAL.5G252400+	Sobic.003G212700|Sobic.003G212700+	Sevir.5G225000|Sevir.5G225000+	Bradi2g42960|Bradi2g42960+	LOC103651584	OsKitaake01g235800|OsKitaake01g235800+	Pavir.5KG389200|Pavir.5NG300000|Pavir.5KG389200+	CFC21_035407|CFC21_041423|CFC21_047342|CFC21_035407+
20381	3	12608	PhHAL.5G252200|PhHAL.5G252200+|PhHAL.6G024700*	Sobic.003G212800|Sobic.003G212800+|Sobic.007G029400*	Sevir.5G225100|Sevir.5G225100+|Sevir.6G074000*	Bradi2g42970|Bradi2g42970+|Bradi3g14340*	LOC100285143|LOC100273601*	OsKitaake01g235900|OsKitaake01g235900+	Pavir.5KG389500|Pavir.5NG300200|Pavir.5KG389500+|Pavir.2KG578900*	CFC21_035406|CFC21_041424|CFC21_047338|CFC21_041516+|CFC21_047431+|CFC21_035406+|CFC21_109525*
71527	3	12608.6666666667							Pavir.5NG300500
71528	3	12608.6666666667						OsKitaake01g236250
20382	3	12609	PhHAL.5G252000|PhHAL.5G252000+|PhHAL.6G167300*	Sobic.003G213000|Sobic.003G213000+	Sevir.5G225300|Sevir.5G225300+|Sevir.9G069200*	Bradi2g42990|Bradi3g34660*	LOC100282631|LOC100284352|LOC103652969*	OsKitaake01g236300|OsKitaake01g236200+|OsKitaake01g236200+|OsKitaake08g132800*	Pavir.5KG389800|Pavir.5NG300600|Pavir.5KG389800+|Pavir.6KG224100*	CFC21_112762*
71529	3	12609.25							Pavir.5NG301142	CFC21_041429|CFC21_041429|CFC21_041429+|CFC21_041429+
71530	3	12609.3333333333			Sevir.5G225400|Sevir.5G217700+	Bradi4g41631*			Pavir.3KG437702*|Pavir.6NG142503*
71531	3	12609.5				Bradi2g42997
71532	3	12609.6666666667			Sevir.5G225501
71533	3	12609.75			Sevir.3G246766*	Bradi2g40156*	LOC103650349*	OsKitaake10g042400*	Pavir.5NG302226
20383	3	12610	PhHAL.5G251800|PhHAL.5G251400+|PhHAL.5G251400+	Sobic.003G213400|Sobic.003G213400+	Sevir.5G225700|Sevir.5G225700+	Bradi2g43002|Bradi2g43002+	LOC100193445	OsKitaake01g236400|OsKitaake01g236400+	Pavir.5KG390300|Pavir.5NG399400|Pavir.5KG389900+|Pavir.5KG389900+|Pavir.8KG123600*	CFC21_035423|CFC21_041426|CFC21_047340|CFC21_025575*
20384	3	12610.3333333333	PhHAL.6G194500*		Sevir.6G160800*	Bradi1g13322*|Bradi3g36390*	LOC100278809|LOC100277576*	OsKitaake08g159600*	Pavir.5KG128587*|Pavir.6KG256700*	CFC21_067691*
71534	3	12610.75			Sevir.1G285800*	Bradi3g44865*			Pavir.5NG333001
20385	3	12611	PhHAL.2G379900*	Sobic.006G094201*	Sevir.7G145700*		LOC103651587	OsKitaake07g207100*	Pavir.1NG365900*
71535	3	12611	PhHAL.9G513400*		Sevir.6G154900*		LOC100383807*		Pavir.5KG390307
71536	3	12611.125							Pavir.5NG333100
71537	3	12611.5		Sobic.003G169966*|Sobic.003G169966*		Bradi5g06799*|Bradi5g06799*		OsKitaake06g151400*|OsKitaake06g151400*	Pavir.5NG333200	CFC21_035467|CFC21_035467|CFC21_035467+|CFC21_035467+
20386	3	12611.6666666667	PhHAL.4G209000*	Sobic.003G213800|Sobic.003G213800+	Sevir.4G159200*	Bradi1g41970*	LOC100136878	OsKitaake06g152800*	Pavir.4KG104600*	CFC21_109914*
71538	3	12611.875							Pavir.5NG347850
20387	3	12612	PhHAL.3G069200*	Sobic.003G213600|Sobic.003G213600+	Sevir.3G084200*	Bradi3g13636*	LOC100276418	OsKitaake05g081800*	Pavir.3KG079300*	CFC21_073748*
71539	3	12612	PhHAL.5G251300|PhHAL.5G251300+|PhHAL.5G251300+|PhHAL.5G251300+|PhHAL.5G251300+|PhHAL.5G251300+	Sobic.003G213700|Sobic.003G213700|Sobic.003G213700+|Sobic.003G213700+|Sobic.003G213700+|Sobic.003G213700+|Sobic.003G213700+	Sevir.5G225900|Sevir.5G225900|Sevir.5G225900+|Sevir.5G225900+|Sevir.5G225900+|Sevir.5G225900+|Sevir.5G225900+	Bradi5g21090*|Bradi5g21090*|Bradi5g21090*|Bradi5g21090*|Bradi5g21090*	LOC103654761*|LOC103654761*|LOC103654761*|LOC103654761*|LOC103654761*	OsKitaake04g255500*|OsKitaake04g255500*|OsKitaake04g255500*|OsKitaake04g255500*|OsKitaake04g255500*	Pavir.5KG390500|Pavir.5KG390500|Pavir.5NG332900|Pavir.5NG332900|Pavir.5KG390500+|Pavir.5KG390500+|Pavir.5KG390500+|Pavir.5KG390500+|Pavir.5KG390500+	CFC21_054457*|CFC21_054457*|CFC21_054457*|CFC21_054457*|CFC21_054457*
71540	3	12612	PhHAL.3G302500*	Sobic.009G111400*	Sevir.3G279400*	Bradi2g43020	LOC103630229*	OsKitaake05g133000*	Pavir.3KG228348*	CFC21_002394*
71541	3	12612.25							Pavir.5NG286300
71542	3	12612.625	PhHAL.8G236300*	Sobic.005G195100*	Sevir.8G213200*	Bradi4g12600*	LOC100275463*	OsKitaake11g207200*	Pavir.5NG286200	CFC21_053180*
20388	3	12613	PhHAL.5G251200|PhHAL.5G251200+	Sobic.003G213900|Sobic.003G213900+	Sevir.5G226000|Sevir.5G226000+	Bradi2g43030|Bradi2g43030+	LOC100277766|LOC100276067	OsKitaake01g236600|OsKitaake01g236600+	Pavir.5KG390507|Pavir.5NG300850|Pavir.5KG390507+	CFC21_035425|CFC21_041430|CFC21_047343|CFC21_035425+
71543	3	12613.3333333333						OsKitaake01g236800
71544	3	12613.5	PhHAL.5G251100
71545	3	12613.5							Pavir.5KG390521
71546	3	12613.5			Sevir.5G226050
71547	3	12613.5				Bradi2g43035
71548	3	12613.6666666667						OsKitaake01g236900|OsKitaake01g236700+
71549	3	12613.75							Pavir.5KG390528
20389	3	12614	PhHAL.5G251000|PhHAL.5G251000+	Sobic.003G214000|Sobic.003G214000+|Sobic.008G003900*	Sevir.5G226100|Sevir.5G226100+|Sevir.4G288001*	Bradi2g43040|Bradi2g43040+	LOC100282976	OsKitaake01g237000|OsKitaake01g237000+	Pavir.5KG390900|Pavir.5NG286400|Pavir.5KG390900+	CFC21_035426|CFC21_041432|CFC21_047344|CFC21_035426+
71550	3	12614.5	PhHAL.3G408200*	Sobic.001G123650*	Sevir.5G226200	Bradi2g18573*			Pavir.1KG302000*	CFC21_030311*
71551	3	12614.6						OsKitaake01g237100
71552	3	12614.75								CFC21_035427
20390	3	12615	PhHAL.5G251600|PhHAL.5G250700+|PhHAL.5G250700+	Sobic.003G214100|Sobic.003G214100+	Sevir.5G226300|Sevir.5G226300+	Bradi2g43045*	LOC100278180|LOC103637357		Pavir.5KG391000|Pavir.5KG391000|Pavir.5NG173800|Pavir.5KG391000+	CFC21_041433*|CFC21_047345*
71553	3	12615.2		Sobic.010G124400*				OsKitaake01g237150	Pavir.4KG038200*
71554	3	12615.5				Bradi2g43052			Pavir.5KG354928*	CFC21_070075*
71555	3	12615.5	PhHAL.5G250600|PhHAL.5G250600|PhHAL.5G250600+|PhHAL.5G250600+|PhHAL.5G250600+|PhHAL.5G250600+|PhHAL.5G250600+|PhHAL.5G250600+	Sobic.003G214200|Sobic.003G214200|Sobic.003G214200+|Sobic.003G214200+|Sobic.003G214200+|Sobic.003G214200+|Sobic.003G214200+|Sobic.003G214200+	Sevir.5G226400			OsKitaake01g237300|OsKitaake01g237300|OsKitaake01g237300+|OsKitaake01g237300+|OsKitaake01g237300+|OsKitaake01g237300+|OsKitaake01g237300+|OsKitaake01g237300+	Pavir.5KG391100|Pavir.5KG391100|Pavir.5NG293200|Pavir.5NG293200|Pavir.5KG391100+|Pavir.5KG391100+|Pavir.5KG391100+|Pavir.5KG391100+|Pavir.5KG391100+|Pavir.5KG391100+
71556	3	12615.6666666667							Pavir.5NG307850
71557	3	12615.8	PhHAL.3G399900*|PhHAL.3G399900*|PhHAL.3G399900*|PhHAL.3G399900*	Sobic.006G129100*|Sobic.006G129100*|Sobic.006G129100*|Sobic.006G129100*	Sevir.3G326200*|Sevir.3G326200*|Sevir.3G326200*|Sevir.3G326200*	Bradi2g43050|Bradi2g43050|Bradi2g43050+|Bradi2g43050+|Bradi2g43050+|Bradi2g43050+	LOC100276183*|LOC100276183*|LOC100276183*|LOC100276183*	OsKitaake01g237200|OsKitaake01g237200+|OsKitaake01g237200+|OsKitaake01g237200+|OsKitaake01g237200+	Pavir.3KG405900*|Pavir.3KG405900*|Pavir.3KG405900*|Pavir.3KG405900*	CFC21_035428|CFC21_035428|CFC21_047346|CFC21_047346|CFC21_035428+|CFC21_035428+|CFC21_035428+|CFC21_035428+
20391	3	12616		Sobic.003G214300|Sobic.003G214300+|Sobic.008G003900*	Sevir.5G226500|Sevir.5G226500+|Sevir.4G288001*	Bradi1g41880*	LOC100280319	OsKitaake06g158000*	Pavir.5KG391200|Pavir.5NG391800|Pavir.5NG391800+	CFC21_108759*
71558	3	12616	PhHAL.5G250500
71559	3	12616				Bradi2g43054
71560	3	12616.25								CFC21_035429
71561	3	12616.5	PhHAL.5G022400*	Sobic.003G421500*	Sevir.5G454400*	Bradi2g43056	LOC100037765*	OsKitaake01g467000*	Pavir.2NG137800*	CFC21_044182*
20392	3	12617	PhHAL.5G250400|PhHAL.5G250400+|PhHAL.3G020700*	Sobic.003G214400|Sobic.003G214400+|Sobic.002G422400*|Sobic.008G015300*	Sevir.5G226600|Sevir.5G226600+|Sevir.5G456000*	Bradi2g43062|Bradi2g43062+|Bradi3g20010*	LOC100193963|LOC103636057|LOC100217115*	OsKitaake01g237400|OsKitaake01g237400+|OsKitaake08g106800*	Pavir.5KG391300|Pavir.5NG339000|Pavir.5NG365500+|Pavir.5KG391300+|Pavir.3NG006300*	CFC21_035430|CFC21_041434|CFC21_047347|CFC21_034204*|CFC21_046745*
71562	3	12617.1666666667							Pavir.5NG365601
71563	3	12617.25	PhHAL.5G250300
71564	3	12617.3333333333							Pavir.5NG365700
71565	3	12617.4				Bradi2g43080
20393	3	12617.5	PhHAL.5G250200|PhHAL.5G250200+	Sobic.003G214500|Sobic.003G214500+	Sevir.5G226700|Sevir.5G226700+	Bradi2g43070|Bradi2g43070+	LOC100277211	OsKitaake01g237500|OsKitaake01g237500+	Pavir.5KG391400|Pavir.5NG357285|Pavir.5KG391400+	CFC21_035431|CFC21_041435|CFC21_047348|CFC21_035431+
71566	3	12617.5							Pavir.5NG357200
71567	3	12617.6				Bradi2g43082
71568	3	12617.6666666667	PhHAL.3G064400*|PhHAL.3G064400*|PhHAL.3G064400*	Sobic.008G087500*|Sobic.008G087500*|Sobic.008G087500*	Sevir.3G089200*|Sevir.3G089200*|Sevir.3G089200*	Bradi4g39520*|Bradi4g39520*|Bradi4g39520*	LOC103644641*|LOC103644641*|LOC103644641*	OsKitaake12g081300*|OsKitaake12g081300*|OsKitaake12g081300*	Pavir.3KG073600*|Pavir.3KG073600*|Pavir.3KG073600*	CFC21_035432|CFC21_041436|CFC21_041436|CFC21_047349|CFC21_047349
71569	3	12617.75	PhHAL.5G250100		Sevir.5G226800|Sevir.5G226800|Sevir.5G226800+|Sevir.5G226800+|Sevir.5G226800+				Pavir.5NG300900|Pavir.5NG300900|Pavir.5NG300900+|Pavir.5NG300900+|Pavir.5NG300900+
71570	3	12617.8				Bradi2g43084
20394	3	12618	PhHAL.5G250000|PhHAL.5G250000+|PhHAL.8G016800*	Sobic.003G214600|Sobic.003G214700+|Sobic.003G214600+|Sobic.003G214700+|Sobic.002G422400*	Sevir.5G227100|Sevir.5G226900+|Sevir.8G005800+	Bradi2g43087|Bradi2g43077+|Bradi2g43077+|Bradi2g43087+|Bradi3g20010*	LOC100501624|LOC100383414+|LOC100217300|LOC100217115*	OsKitaake01g237600*|OsKitaake08g106800*	Pavir.5KG391700|Pavir.5NG301000|Pavir.3KG042464+|Pavir.5KG391700+	CFC21_035433|CFC21_041437|CFC21_047350|CFC21_047506|CFC21_035435+|CFC21_035433+|CFC21_041182*|CFC21_046745*
71571	3	12619	PhHAL.1G082400*						Pavir.5NG301200
20395	3	12619.5	PhHAL.5G261600|PhHAL.5G248600+|PhHAL.5G248600+	Sobic.003G203100|Sobic.003G214800+|Sobic.003G214800+	Sevir.5G227200*	Bradi2g43100|Bradi2g42310+|Bradi2g43100+	LOC103636058	OsKitaake01g237800*	Pavir.5KG391800|Pavir.5NG301300|Pavir.5KG391800+	CFC21_047505|CFC21_035436*
71572	3	12619.5	PhHAL.5G248900
71573	3	12619.5			Sevir.5G227250
71574	3	12619.5	PhHAL.8G235700*	Sobic.005G195000*	Sevir.8G211500*	Bradi4g12877*	LOC103627692*	OsKitaake11g203900*	Pavir.8KG364800*	CFC21_035434
71575	3	12619.5								CFC21_041440
20396	3	12620					LOC100278034		Pavir.3KG396600*
71576	3	12620		Sobic.003G214850
20397	3	12621	PhHAL.5G248500|PhHAL.5G248500+	Sobic.003G214900|Sobic.003G214900+	Sevir.5G227300|Sevir.5G227300+	Bradi2g43110|Bradi2g43110+	LOC100279562|LOC103636059	OsKitaake01g237900|OsKitaake01g237900+	Pavir.5KG391900|Pavir.5NG301400|Pavir.5KG391900+	CFC21_035438|CFC21_041441|CFC21_047504|CFC21_035438+
71577	3	12621.3333333333			Sevir.5G227401
71578	3	12621.4285714286	PhHAL.1G367300*	Sobic.004G013700*	Sevir.1G305000*	Bradi3g53620*	LOC103654013*	OsKitaake01g238000	Pavir.1KG484300*	CFC21_105112*
71579	3	12621.5							Pavir.5KG391907
71580	3	12621.6666666667			Sevir.5G227650
71581	3	12621.8571428571			Sevir.6G019900*	Bradi4g09943*	LOC103652705*	OsKitaake01g238100	Pavir.3NG169602*	CFC21_106715*
20398	3	12622	PhHAL.3G441500*	Sobic.003G215100|Sobic.003G215200+|Sobic.003G215200+|Sobic.008G135000*	Sevir.5G227800|Sevir.5G227800+|Sevir.3G343900*	Bradi4g04120*	LOC103651591|LOC110485087*	OsKitaake12g181500*|OsKitaake07g111200*	Pavir.5KG375100|Pavir.5NG301700|Pavir.5KG375100+|Pavir.3KG493500*
71582	3	12622	PhHAL.1G048000*	Sobic.003G280800*	Sevir.1G074000*	Bradi2g43127	LOC103632288*	OsKitaake02g053500*	Pavir.1NG062100*	CFC21_037266*
71583	3	12622.1111111111							Pavir.5NG301785
71584	3	12622.1666666667			Sevir.5G227900
71585	3	12622.2							Pavir.5KG374800
71586	3	12622.2222222222		Sobic.006G043101*					Pavir.5NG301870
71587	3	12622.2857142857		Sobic.005G217300*	Sevir.8G048900*	Bradi4g35530*	LOC103630091*	OsKitaake01g238200	Pavir.4KG137000*	CFC21_038553*
71588	3	12622.3333333333		Sobic.008G109000*					Pavir.5NG301955
71589	3	12622.3333333333		Sobic.002G392900*	Sevir.5G228000			OsKitaake12g197300*
71590	3	12622.4							Pavir.5KG374700|Pavir.5NG315800|Pavir.5NG315800
71591	3	12622.4444444444	PhHAL.6G110700*		Sevir.5G099000*	Bradi3g28681*			Pavir.5NG302040	CFC21_043051*
71592	3	12622.5			Sevir.5G228100
71593	3	12622.5555555556	PhHAL.3G424000*	Sobic.008G115000*	Sevir.3G363100*	Bradi4g05950*	LOC103650592*	OsKitaake12g161300*	Pavir.5NG357800	CFC21_064736*
71594	3	12622.8							Pavir.5KG412307
71595	3	12622.8333333333			Sevir.5G228300|Sevir.5G228300+|Sevir.5G228300+|Sevir.5G228300+|Sevir.5G228300+|Sevir.5G228300+	Bradi2g41864|Bradi2g41864		OsKitaake01g226600|OsKitaake01g226600|OsKitaake01g226500+|OsKitaake01g226500+|OsKitaake01g226500+|OsKitaake01g226500+|OsKitaake01g226500+|OsKitaake01g226500+|OsKitaake01g226500+	Pavir.5KG412100|Pavir.5KG412100	CFC21_047455|CFC21_047455|CFC21_089006*|CFC21_089006*|CFC21_089006*|CFC21_089006*|CFC21_089006*
20399	3	12623	PhHAL.5G248000|PhHAL.5G248000+	Sobic.003G215700|Sobic.003G215700|Sobic.003G215700+	Sevir.5G228500|Sevir.5G228500+|Sevir.3G140200*	Bradi3g19060*	LOC100283198|LOC542589	OsKitaake08g085800*	Pavir.5KG412500|Pavir.5NG315500|Pavir.5NG611400*	CFC21_039331*|CFC21_042206*
71596	3	12623	PhHAL.5G248200|PhHAL.5G248200+|PhHAL.5G248200+|PhHAL.5G248200+|PhHAL.5G248200+|PhHAL.5G248200+|PhHAL.5G248200+|PhHAL.5G248200+	Sobic.003G215500|Sobic.003G215500|Sobic.003G215500+|Sobic.003G215500+|Sobic.003G215500+|Sobic.003G215500+|Sobic.003G215500+|Sobic.003G215500+|Sobic.003G215500+	Sevir.5G228200|Sevir.5G228200|Sevir.5G228200+|Sevir.5G228200+|Sevir.5G228200+|Sevir.5G228200+|Sevir.5G228200+|Sevir.5G228200+|Sevir.5G228200+	Bradi2g43140|Bradi2g43140|Bradi2g43140+|Bradi2g43140+|Bradi2g43140+|Bradi2g43140+|Bradi2g43140+|Bradi2g43140+|Bradi2g43140+		OsKitaake01g238732|OsKitaake01g238732|OsKitaake01g238732+|OsKitaake01g238732+|OsKitaake01g238732+|OsKitaake01g238732+|OsKitaake01g238732+|OsKitaake01g238732+|OsKitaake01g238732+|OsKitaake01g129700*|OsKitaake01g129700*|OsKitaake01g129700*|OsKitaake01g129700*|OsKitaake01g129700*|OsKitaake01g129700*|OsKitaake01g129700*	Pavir.5KG412400|Pavir.5KG412400|Pavir.5NG315700|Pavir.5NG315700|Pavir.5KG412400+|Pavir.5KG412400+|Pavir.5KG412400+|Pavir.5KG412400+|Pavir.5KG412400+|Pavir.5KG412400+|Pavir.5KG412400+	CFC21_013732*|CFC21_013732*|CFC21_013732*|CFC21_013732*|CFC21_013732*|CFC21_013732*|CFC21_013732*
71597	3	12623.1428571429		Sobic.005G159500*				OsKitaake01g238666
71598	3	12623.375							Pavir.5NG315400
71599	3	12623.5		Sobic.007G156000*				OsKitaake12g089566*	Pavir.5KG412614
71600	3	12623.5			Sevir.5G228650
71601	3	12623.75							Pavir.5NG315300
20400	3	12624	PhHAL.5G248100|PhHAL.5G247700+|PhHAL.5G247800+|PhHAL.5G247900+|PhHAL.5G247700+|PhHAL.5G247800+|PhHAL.3G308600*	Sobic.003G215300|Sobic.003G215400+|Sobic.003G215600+|Sobic.003G215800+|Sobic.003G216000+|Sobic.003G216166+|Sobic.003G216232+|Sobic.003G216300+|Sobic.003G215800+|Sobic.003G216300+|Sobic.009G105800*	Sevir.5G228800|Sevir.5G228800|Sevir.5G228400+|Sevir.5G228600+|Sevir.5G228700+|Sevir.5G228700+|Sevir.5G228800+|Sevir.3G283500*	Bradi2g43150|Bradi2g43120+|Bradi2g43150+	LOC100384044|LOC103651594+|LOC103636060|LOC103636062+|LOC100192588*	OsKitaake01g238800|OsKitaake01g238300+|OsKitaake01g238500+|OsKitaake01g238600+|OsKitaake01g238800+|OsKitaake05g247800*	Pavir.3KG381200*|Pavir.5KG412607*|Pavir.5KG406700*|Pavir.5KG407000*|Pavir.5NG316444*	CFC21_035439|CFC21_041442|CFC21_047502|CFC21_035440+|CFC21_047503+|CFC21_019201*|CFC21_085480*|CFC21_103835*
71602	3	12624			Sevir.5G228750
71603	3	12624.125							Pavir.5NG317044
71604	3	12624.2857142857		Sobic.003G215350				OsKitaake01g238400|OsKitaake01g238400|OsKitaake01g238400+|OsKitaake01g238400+
71605	3	12624.5							Pavir.5KG407007
71606	3	12624.5							Pavir.5NG320732
71607	3	12624.875							Pavir.5NG315100
71608	3	12625							Pavir.5KG407014
71609	3	12625	PhHAL.5G247600|PhHAL.5G247600|PhHAL.5G247600+|PhHAL.5G247600+|PhHAL.5G247600+|PhHAL.5G247600+|PhHAL.5G247600+|PhHAL.5G247600+|PhHAL.5G247600+	Sobic.003G216400|Sobic.003G216400|Sobic.003G216400+|Sobic.003G216400+|Sobic.003G216400+|Sobic.003G216400+|Sobic.003G216400+|Sobic.003G216400+|Sobic.003G216400+	Sevir.5G228900	Bradi2g43155|Bradi2g43155|Bradi2g43155+|Bradi2g43155+|Bradi2g43155+|Bradi2g43155+|Bradi2g43155+|Bradi2g43155+|Bradi2g43155+		OsKitaake01g238900|OsKitaake01g238900|OsKitaake01g238900+|OsKitaake01g238900+|OsKitaake01g238900+|OsKitaake01g238900+|OsKitaake01g238900+|OsKitaake01g238900+|OsKitaake01g238900+	Pavir.5KG407200|Pavir.5KG407200|Pavir.5NG314400|Pavir.5NG314400|Pavir.5KG407200+|Pavir.5KG407200+|Pavir.5KG407200+|Pavir.5KG407200+|Pavir.5KG407200+|Pavir.5KG407200+|Pavir.5KG407200+	CFC21_068633*|CFC21_068633*|CFC21_068633*|CFC21_068633*|CFC21_068633*|CFC21_068633*|CFC21_068633*
71610	3	12625.1428571429		Sobic.003G215900					Pavir.3KG198427*
71611	3	12625.25	PhHAL.5G409900*|PhHAL.5G409900*	Sobic.004G252250*|Sobic.004G252250*	Sevir.6G089800*|Sevir.6G089800*	Bradi2g42004|Bradi2g42004|Bradi2g28107*|Bradi2g28107*	LOC100382601*|LOC100382601*		Pavir.5NG316944
71612	3	12625.4285714286		Sobic.003G216100
71613	3	12625.5			Sevir.5G228950	Bradi1g08075*|Bradi1g08075*		OsKitaake11g062701*|OsKitaake11g062701*|OsKitaake05g288200*|OsKitaake05g288200*	Pavir.1KG199325*|Pavir.1KG199325*|Pavir.8KG265401*|Pavir.8KG265401*	CFC21_041415|CFC21_041415|CFC21_108820*|CFC21_108820*
20401	3	12626	PhHAL.5G247500|PhHAL.5G247500+	Sobic.003G216500|Sobic.003G216500+	Sevir.5G229000|Sevir.5G229000+	Bradi2g43160|Bradi2g43160+	LOC100283291|LOC100285771	OsKitaake01g239000|OsKitaake01g239000+	Pavir.5KG407300|Pavir.5NG314300|Pavir.5KG407300+	CFC21_035441|CFC21_041444|CFC21_047501|CFC21_035441+
71614	3	12626.3333333333				Bradi3g44696*	LOC100282800*		Pavir.5KG407307
71615	3	12626.3333333333	PhHAL.6G288400*	Sobic.007G170900*	Sevir.6G250000*	Bradi2g43167	LOC542596*	OsKitaake08g247800*	Pavir.6KG407400*	CFC21_106437*
71616	3	12626.5	PhHAL.5G247400|PhHAL.5G247400+|PhHAL.5G247400+|PhHAL.5G247400+|PhHAL.5G247400+|PhHAL.5G247400+|PhHAL.5G247400+	Sobic.003G216600|Sobic.003G216600|Sobic.003G216600+|Sobic.003G216600+|Sobic.003G216600+|Sobic.003G216600+|Sobic.003G216600+|Sobic.003G216600+	Sevir.5G229100|Sevir.5G229100|Sevir.5G229100+|Sevir.5G229100+|Sevir.5G229100+|Sevir.5G229100+|Sevir.5G229100+|Sevir.5G229100+	Bradi1g21470*|Bradi1g21470*|Bradi1g21470*|Bradi1g21470*|Bradi1g21470*|Bradi1g21470*	LOC100191737*|LOC100191737*|LOC100191737*|LOC100191737*|LOC100191737*|LOC100191737*	OsKitaake01g239200|OsKitaake01g239200|OsKitaake01g239200+|OsKitaake01g239200+|OsKitaake01g239200+|OsKitaake01g239200+|OsKitaake01g239200+|OsKitaake01g239200+	Pavir.5KG407400|Pavir.5KG407400|Pavir.5NG314200|Pavir.5NG314200|Pavir.5KG407400+|Pavir.5KG407400+|Pavir.5KG407400+|Pavir.5KG407400+|Pavir.5KG407400+|Pavir.5KG407400+	CFC21_016039*|CFC21_016039*|CFC21_016039*|CFC21_016039*|CFC21_016039*|CFC21_016039*
71617	3	12626.6666666667			Sevir.5G229200
71618	3	12626.6666666667						OsKitaake01g239100
71619	3	12626.6666666667		Sobic.005G185000*		Bradi2g43178			Pavir.8KG133300*
20402	3	12627	PhHAL.5G247300|PhHAL.5G247300+|PhHAL.8G016600*	Sobic.003G216700|Sobic.003G216700+	Sevir.5G229300|Sevir.5G229300+|Sevir.7G318501+	Bradi2g43190|Bradi2g43190+	LOC100282487	OsKitaake01g239300|OsKitaake01g239300+	Pavir.5KG407500|Pavir.5NG314000|Pavir.3KG028476+|Pavir.5KG407500+	CFC21_047500|CFC21_047500+
20403	3	12627	PhHAL.5G248300|PhHAL.5G247200+|PhHAL.5G247200+|PhHAL.3G396700*	Sobic.003G216800|Sobic.003G216901+|Sobic.003G216800+	Sevir.5G232600|Sevir.5G227500+|Sevir.5G232600+|Sevir.3G324700*	Bradi3g39575*|Bradi4g07800*	LOC100381450|LOC100283995*	OsKitaake12g119700*|OsKitaake07g025001*	Pavir.5KG407600|Pavir.5NG313900|Pavir.5KG407600+|Pavir.3KG400701*	CFC21_084249*|CFC21_106092*
71620	3	12627.2	PhHAL.9G160800*	Sobic.001G167600*	Sevir.5G229400	Bradi1g14677*	LOC100382144*	OsKitaake03g255500*	Pavir.9KG102500*	CFC21_035701*
71621	3	12627.4			Sevir.5G229450
71622	3	12627.6	PhHAL.9G220800*	Sobic.001G226100*	Sevir.5G229600	Bradi3g28270*	LOC100273719*	OsKitaake10g126100*	Pavir.9KG195100*	CFC21_011193*
71623	3	12627.6666666667	PhHAL.5G247100|PhHAL.5G247100	Sobic.003G217000|Sobic.003G217000	Sevir.5G229700|Sevir.5G229700|Sevir.5G229500+|Sevir.5G229500+	Bradi2g42140|Bradi2g42140|Bradi2g49412*|Bradi2g49412*|Bradi2g49412*|Bradi2g49412*|Bradi2g49412*|Bradi2g49412*		OsKitaake08g100300*|OsKitaake08g100300*|OsKitaake08g100300*|OsKitaake08g100300*|OsKitaake08g100300*|OsKitaake08g100300*	Pavir.5KG407700|Pavir.5NG313800|Pavir.5NG313800	CFC21_017004*|CFC21_017004*|CFC21_017004*|CFC21_017004*|CFC21_017004*|CFC21_017004*
71624	3	12627.75								CFC21_041445
71625	3	12627.8	PhHAL.5G247100|PhHAL.5G247100|PhHAL.5G247100+|PhHAL.5G247100+|PhHAL.5G247100+|PhHAL.5G247100+|PhHAL.5G247100+|PhHAL.5G247100+	Sobic.003G217000|Sobic.003G217000|Sobic.003G217000+|Sobic.003G217000+|Sobic.003G217000+|Sobic.003G217000+|Sobic.003G217000+|Sobic.003G217000+	Sevir.5G229700|Sevir.5G229500+|Sevir.5G229500+|Sevir.5G229500+|Sevir.5G229500+|Sevir.5G229500+|Sevir.5G229500+|Sevir.5G229500+	Bradi2g42140|Bradi2g42140|Bradi2g49412*|Bradi2g49412*|Bradi2g49412*|Bradi2g49412*|Bradi2g49412*|Bradi2g49412*		OsKitaake08g100300*|OsKitaake08g100300*|OsKitaake08g100300*|OsKitaake08g100300*|OsKitaake08g100300*|OsKitaake08g100300*	Pavir.5KG407700|Pavir.5KG407700|Pavir.5NG313800|Pavir.5NG313800|Pavir.5KG407700+|Pavir.5KG407700+|Pavir.5KG407700+|Pavir.5KG407700+|Pavir.5KG407700+|Pavir.5KG407700+	CFC21_017004*|CFC21_017004*|CFC21_017004*|CFC21_017004*|CFC21_017004*|CFC21_017004*
20404	3	12628	PhHAL.5G247000|PhHAL.5G247000+|PhHAL.5G050100*	Sobic.003G217100|Sobic.003G217100+|Sobic.007G187900*	Sevir.5G229800|Sevir.5G229800+	Bradi2g43200|Bradi2g43200+|Bradi4g45090*	LOC100194180|LOC100193527	OsKitaake01g239400|OsKitaake01g239400+|OsKitaake06g044100*	Pavir.5KG407800|Pavir.5NG313700|Pavir.5KG407800+|Pavir.5KG233700*	CFC21_035442|CFC21_047497|CFC21_047497+|CFC21_105255*
71626	3	12628.5							Pavir.5KG407807
71627	3	12628.5								CFC21_035443
20405	3	12629	PhHAL.5G246900	Sobic.003G217200|Sobic.003G217200+	Sevir.5G229900|Sevir.5G229900+	Bradi2g43210|Bradi2g43210+	LOC100273526	OsKitaake01g239500|OsKitaake01g239500+	Pavir.5KG407814|Pavir.5NG313600|Pavir.5KG407814+	CFC21_035444|CFC21_041443|CFC21_047496|CFC21_035444+
71628	3	12629.3333333333		Sobic.004G010050*			LOC103630694*		Pavir.5NG102400	CFC21_058876*
71629	3	12629.5		Sobic.003G217300
71630	3	12629.6666666667	PhHAL.5G246800|PhHAL.5G246800						Pavir.5NG104244|Pavir.5KG408100|Pavir.5KG408100
71631	3	12629.75	PhHAL.6G078000*						Pavir.5KG407821
20406	3	12630	PhHAL.5G246700|PhHAL.5G246700+	Sobic.003G217400|Sobic.003G217400+	Sevir.5G230000|Sevir.5G230000+		LOC103651597	OsKitaake01g239600|OsKitaake01g239600+	Pavir.5KG408200|Pavir.5NG106088|Pavir.5KG408200+|Pavir.3NG304160*
20407	3	12630	PhHAL.5G246200|PhHAL.5G246200+|PhHAL.1G287300*	Sobic.003G218000|Sobic.003G218000+	Sevir.5G230500|Sevir.5G230500+|Sevir.1G224700*	Bradi2g43250|Bradi2g43250+|Bradi3g52200*	LOC103636063|LOC100274149*	OsKitaake01g240100|OsKitaake01g240100+|OsKitaake03g220400*	Pavir.5KG408900|Pavir.5NG312700|Pavir.5KG408900+|Pavir.1KG440200*	CFC21_033838*|CFC21_084054*
71632	3	12630.5				Bradi2g43220				CFC21_050859*
20408	3	12631	PhHAL.5G246600|PhHAL.5G246600+	Sobic.003G217500|Sobic.003G217500+	Sevir.5G230100|Sevir.5G230100+		LOC100193151	OsKitaake01g239700|OsKitaake01g239700+	Pavir.5NG313500|Pavir.5NG313500+
71633	3	12631	PhHAL.5G246500
71634	3	12631.5						OsKitaake01g104500*	Pavir.5NG331800	CFC21_040623*
71635	3	12631.5		Sobic.003G217566
20409	3	12632	PhHAL.5G246400|PhHAL.5G246400+	Sobic.003G217632|Sobic.003G217632+	Sevir.5G230200|Sevir.5G230200+	Bradi2g43230|Bradi2g43230+	LOC100279506	OsKitaake01g239800|OsKitaake01g239800+	Pavir.5KG408700|Pavir.5NG313000|Pavir.5KG408700+	CFC21_110902*
20410	3	12632	PhHAL.5G409900*		Sevir.6G089800*	Bradi2g28107*	LOC103637360|LOC100382601*		Pavir.5NG316944*
71636	3	12632.2		Sobic.003G217700	Sevir.9G375900*	Bradi3g18240*	LOC100383338*	OsKitaake03g211366*	Pavir.9KG394800*	CFC21_063795*
71637	3	12632.2857142857	PhHAL.5G035400*						Pavir.5NG315546
71638	3	12632.4285714286	PhHAL.4G036200*						Pavir.5NG316819
71639	3	12632.5		Sobic.009G240400*					Pavir.5KG408807
71640	3	12632.6	PhHAL.1G110900*	Sobic.003G217900	Sevir.2G150300*	Bradi3g56680*		OsKitaake04g287700*	Pavir.1KG171200*	CFC21_011169*
71641	3	12632.7142857143							Pavir.5NG313973
71642	3	12632.75				Bradi2g43260				CFC21_043179*
71643	3	12632.8571428571							Pavir.5NG315246
20411	3	12633	PhHAL.5G245900|PhHAL.5G245900+	Sobic.003G218100|Sobic.003G218100+	Sevir.5G230600|Sevir.5G230600+	Bradi2g43270|Bradi2g43270+	LOC103651598		Pavir.5KG409000|Pavir.5NG312500|Pavir.5KG409000+|Pavir.1NG291657*	CFC21_035445|CFC21_041449|CFC21_047495|CFC21_035445+
71644	3	12633.2						OsKitaake01g240200
71645	3	12633.25				Bradi2g43277|Bradi2g43275+		OsKitaake03g320900*|OsKitaake03g321800*
71646	3	12633.5	PhHAL.5G246100|PhHAL.5G246000+
71647	3	12633.5							Pavir.5KG409007
71648	3	12633.5				Bradi2g43280
71649	3	12633.6		Sobic.001G173000*		Bradi1g62538*		OsKitaake01g240300	Pavir.8NG101200*	CFC21_015700*
71650	3	12633.75				Bradi2g43290		OsKitaake12g104400*		CFC21_074287*
20412	3	12634	PhHAL.5G245800|PhHAL.5G245800+|PhHAL.7G326000*	Sobic.003G218200|Sobic.003G218200+|Sobic.006G260700*	Sevir.5G230700|Sevir.5G230700+|Sevir.6G119800*	Bradi2g43300	LOC103651599|LOC103651600+	OsKitaake01g240400|OsKitaake01g240400+|OsKitaake04g303600*	Pavir.5KG409100|Pavir.5NG312400|Pavir.5KG409100+|Pavir.7KG384100*	CFC21_035446|CFC21_041448|CFC21_047494|CFC21_035446+
20413	3	12634	PhHAL.5G245700|PhHAL.5G245700+|PhHAL.8G016500+|PhHAL.3G015700*	Sobic.003G218300|Sobic.003G218300+|Sobic.005G020501+	Sevir.5G230800|Sevir.5G230800+|Sevir.8G006100+	Bradi2g43310|Bradi2g43310+	LOC542067	OsKitaake01g240500|OsKitaake01g240500+	Pavir.5KG409200|Pavir.5NG312300|Pavir.3KG021482+|Pavir.5KG409200+	CFC21_035449|CFC21_041446|CFC21_047493|CFC21_041447+|CFC21_041446+
71651	3	12634.5			Sevir.5G230650
71652	3	12634.5	PhHAL.9G267000*	Sobic.K032200*		Bradi1g47515*	LOC118473064*	OsKitaake12g085100*	Pavir.4KG103725*	CFC21_035447
71653	3	12635							Pavir.5NG313573
71654	3	12635		Sobic.K032600*			LOC118475622*		Pavir.8KG064552*	CFC21_035448
71655	3	12635.3333333333	PhHAL.7G129400*	Sobic.009G222900*	Sevir.3G159366*		LOC100282151*	OsKitaake01g240600	Pavir.7KG121856*
71656	3	12635.5							Pavir.5NG314846
71657	3	12635.5			Sevir.5G230900
71658	3	12635.6666666667	PhHAL.5G245600	Sobic.009G245750*					Pavir.5NG162600*
20414	3	12636	PhHAL.5G245500|PhHAL.3G015700+|PhHAL.5G245500+|PhHAL.8G016500*	Sobic.003G218400|Sobic.003G218400+|Sobic.005G020501+	Sevir.5G231000|Sevir.5G231000+|Sevir.8G006100+	Bradi2g43320|Bradi2g43320+	LOC103651601|LOC100277708	OsKitaake01g240700|OsKitaake01g240700+	Pavir.5KG409300|Pavir.5NG312100|Pavir.3KG021482+|Pavir.3NG304160+|Pavir.5NG312100+	CFC21_035450|CFC21_041450|CFC21_047492|CFC21_035450+
71659	3	12636.3333333333						OsKitaake01g240733
71660	3	12636.5							Pavir.5NG312000
71661	3	12636.5		Sobic.003G218450
71662	3	12636.6666666667						OsKitaake01g240766
20415	3	12637	PhHAL.5G245400|PhHAL.5G245400+	Sobic.003G218500|Sobic.003G218500+	Sevir.5G231100|Sevir.5G231100+	Bradi2g43330|Bradi2g43330+	LOC103651602	OsKitaake01g240800|OsKitaake01g240800+	Pavir.5KG409500|Pavir.5NG311900|Pavir.5KG409500+	CFC21_035451|CFC21_041451|CFC21_035451+
71663	3	12637.5	PhHAL.5G245300|PhHAL.5G245300|PhHAL.5G245300+|PhHAL.5G245300+|PhHAL.5G245300+|PhHAL.5G245300+|PhHAL.5G245300+|PhHAL.5G245300+|PhHAL.5G245300+		Sevir.5G231200|Sevir.5G231200|Sevir.5G231200+|Sevir.5G231200+|Sevir.5G231200+|Sevir.5G231200+|Sevir.5G231200+|Sevir.5G231200+|Sevir.5G231200+	Bradi2g43340|Bradi2g43340|Bradi2g43340+|Bradi2g43340+|Bradi2g43340+|Bradi2g43340+|Bradi2g43340+|Bradi2g43340+|Bradi2g43340+		OsKitaake05g281800*|OsKitaake05g281800*|OsKitaake05g281800*|OsKitaake05g281800*|OsKitaake05g281800*|OsKitaake05g281800*|OsKitaake05g281800*	Pavir.5KG409600|Pavir.5NG311800|Pavir.5NG311800|Pavir.5KG409600+|Pavir.5KG409600+|Pavir.5KG409600+|Pavir.5KG409600+|Pavir.5KG409600+|Pavir.5KG409600+|Pavir.5KG409600+	CFC21_035452|CFC21_035452|CFC21_041452|CFC21_041452|CFC21_013667*|CFC21_013667*|CFC21_013667*|CFC21_013667*|CFC21_013667*|CFC21_013667*|CFC21_013667*
20416	3	12638	PhHAL.5G245200|PhHAL.5G245200+	Sobic.003G218600|Sobic.003G218600+	Sevir.5G231300|Sevir.5G231300+	Bradi2g43350|Bradi2g43350+	LOC100279543|LOC100277217	OsKitaake01g240900|OsKitaake01g240900+	Pavir.5KG409700|Pavir.5NG311700|Pavir.5KG409700+	CFC21_035453|CFC21_041454|CFC21_047491|CFC21_035453+
71664	3	12638.3333333333			Sevir.1G041400*	Bradi2g43357		OsKitaake02g319600*	Pavir.5NG119308*	CFC21_064616*
71665	3	12638.6666666667				Bradi2g43359
71666	3	12638.6666666667								CFC21_035454
20417	3	12639		Sobic.003G218700|Sobic.003G218700+	Sevir.5G231400|Sevir.5G231400+|Sevir.1G198400*	Bradi2g43362|Bradi2g43362+|Bradi1g08170*	LOC103651605	OsKitaake01g241000|OsKitaake01g241000+		CFC21_041456|CFC21_047490|CFC21_041456+
71667	3	12639.3333333333								CFC21_035455
20418	3	12639.5	PhHAL.8G186400*			Bradi1g22830*	LOC103653238	OsKitaake05g032100*|OsKitaake07g202600*	Pavir.8NG157600*	CFC21_016188*
71668	3	12639.5		Sobic.003G214650|Sobic.003G214650|Sobic.006G214101*|Sobic.006G214101*	Sevir.5G231500				Pavir.3KG229293*|Pavir.3KG229293*	CFC21_005145*|CFC21_005145*
20419	3	12640	PhHAL.5G245100|PhHAL.5G245100+|PhHAL.3G155100*	Sobic.003G218801|Sobic.003G218801+|Sobic.009G246950*	Sevir.5G231600|Sevir.5G231600+|Sevir.3G133100*	Bradi2g43367|Bradi3g01310*	LOC100382225|LOC100282450*	OsKitaake01g241100|OsKitaake01g241100+	Pavir.5NG311600|Pavir.5NG311600+|Pavir.3KG207400*	CFC21_035456|CFC21_041457|CFC21_047489|CFC21_047489|CFC21_047489|CFC21_047489|CFC21_047489|CFC21_047489|CFC21_047489|CFC21_047489|CFC21_047489+|CFC21_081718*
71669	3	12640.5								CFC21_035457
20420	3	12641	PhHAL.5G245000|PhHAL.5G245000+	Sobic.003G218900|Sobic.003G218900+	Sevir.5G231700|Sevir.5G231700+	Bradi2g43380|Bradi2g43380+	LOC100273015|LOC100282758	OsKitaake01g241200|OsKitaake01g241200+	Pavir.5KG410000|Pavir.5NG311500|Pavir.5KG410000+	CFC21_035458|CFC21_041458|CFC21_047488|CFC21_035458+
71670	3	12641.1666666667							Pavir.5KG410007
71671	3	12641.3333333333	PhHAL.5G244900|PhHAL.5G244900|PhHAL.5G244900+|PhHAL.5G244900+|PhHAL.5G244900+|PhHAL.5G244900+	Sobic.001G518600*|Sobic.001G518600*|Sobic.001G518600*|Sobic.001G518600*	Sevir.5G231800|Sevir.5G231800|Sevir.5G231800+|Sevir.5G231800+|Sevir.5G231800+|Sevir.5G231800+	Bradi4g09090*|Bradi4g09090*|Bradi4g09090*|Bradi4g09090*	LOC542766*|LOC542766*|LOC542766*|LOC542766*	OsKitaake07g001200*|OsKitaake07g001200*|OsKitaake07g001200*|OsKitaake07g001200*	Pavir.5KG410200|Pavir.5NG311100|Pavir.5NG311100	CFC21_052599*|CFC21_052599*|CFC21_052599*|CFC21_052599*
71672	3	12641.5							Pavir.5KG410300
71673	3	12641.5		Sobic.003G218950
71674	3	12641.6666666667							Pavir.5KG410400
71675	3	12641.6666666667		Sobic.009G108050*	Sevir.5G231900			OsKitaake12g086200*	Pavir.2KG196416*
71676	3	12641.8333333333	PhHAL.3G449200*	Sobic.008G141900*	Sevir.3G382600*	Bradi4g03630*	LOC100279576*	OsKitaake12g188600*	Pavir.5KG410500	CFC21_070279*
20421	3	12642	PhHAL.5G244800|PhHAL.5G244800+|PhHAL.3G136400*	Sobic.003G219000|Sobic.003G219000+|Sobic.009G071900*	Sevir.5G232000|Sevir.5G232000+|Sevir.3G113600*	Bradi2g43390|Bradi2g43390+|Bradi4g39725*	LOC100383098	OsKitaake01g241300|OsKitaake01g241300+	Pavir.5KG410600|Pavir.5NG311300|Pavir.5NG312373+|Pavir.5NG313646+|Pavir.5NG316192+|Pavir.5KG410600+|Pavir.3KG189227*	CFC21_041460|CFC21_047487|CFC21_041460+|CFC21_110961*
71677	3	12642								CFC21_035459
71678	3	12642.5				Bradi2g43395		OsKitaake11g064500*
71679	3	12642.6666666667							Pavir.5NG314919
20422	3	12643	PhHAL.5G244700|PhHAL.5G244700+|PhHAL.1G114400*	Sobic.003G219100|Sobic.003G219100+|Sobic.004G115700*	Sevir.5G232100|Sevir.5G232100+|Sevir.1G012700*	Bradi2g43400|Bradi2g43400+|Bradi3g09700*	LOC100502516|LOC100502389*	OsKitaake01g241400|OsKitaake01g241400+|OsKitaake02g113000*	Pavir.5KG410800|Pavir.5NG317465|Pavir.5KG410800+|Pavir.1KG205100*	CFC21_041461|CFC21_047486|CFC21_041461+
20423	3	12643	PhHAL.5G244500|PhHAL.5G244500+	Sobic.003G219300|Sobic.003G219300+	Sevir.5G232300|Sevir.5G232300+	Bradi2g43447|Bradi2g43447+	LOC100274334	OsKitaake01g241800|OsKitaake01g241800+	Pavir.5KG411000|Pavir.5NG310700|Pavir.5KG411000+	CFC21_015147*
71680	3	12643.5				Bradi2g43430|Bradi2g43430|Bradi2g43410+|Bradi2g43410+|Bradi2g43410+|Bradi2g43410+|Bradi2g43410+|Bradi2g43410+|Bradi2g43410+|Bradi2g43420+|Bradi2g43420+		OsKitaake01g241600|OsKitaake01g241500+|OsKitaake01g241500+|OsKitaake01g241500+|OsKitaake01g241500+|OsKitaake01g241500+|OsKitaake01g241500+		CFC21_035460|CFC21_035460|CFC21_041462|CFC21_041462|CFC21_047485|CFC21_047485|CFC21_035460+|CFC21_035460+|CFC21_035460+|CFC21_035460+|CFC21_035460+
20424	3	12644	PhHAL.5G244600|PhHAL.5G244600+|PhHAL.9G177600*	Sobic.003G219200|Sobic.003G219200+|Sobic.001G188600*	Sevir.5G232200|Sevir.5G232200+|Sevir.9G184700*	Bradi2g43437|Bradi2g43437+|Bradi4g14080*	LOC100278657|LOC100383543*	OsKitaake01g241700|OsKitaake01g241700+	Pavir.5KG410900|Pavir.5NG310800|Pavir.5KG410900+|Pavir.9KG123000*	CFC21_035461|CFC21_041463|CFC21_047484|CFC21_047484+|CFC21_067557*
71681	3	12644.3333333333							Pavir.5KG410907
20425	3	12645	PhHAL.5G244400|PhHAL.5G244400+	Sobic.003G219400|Sobic.003G219400+	Sevir.5G232400|Sevir.5G232400+	Bradi2g43460|Bradi2g43460+	LOC100284566|LOC100382178	OsKitaake01g241900|OsKitaake01g241900+	Pavir.5KG411100|Pavir.5NG310600|Pavir.5KG411100+|Pavir.3KG000700*	CFC21_035462|CFC21_041464|CFC21_047483|CFC21_035462+
71682	3	12645		Sobic.007G190901*	Sevir.5G123800*					CFC21_047482
71683	3	12645.25	PhHAL.5G244300	Sobic.004G178550*					Pavir.9NG499800*
71684	3	12645.3333333333	PhHAL.6G183800*						Pavir.5KG411200
71685	3	12645.3333333333							Pavir.5NG311873
71686	3	12645.3333333333	PhHAL.1G128000*		Sevir.5G232500	Bradi2g29227*	LOC103630754*		Pavir.2NG226100*	CFC21_024800*
71687	3	12645.5	PhHAL.5G244200	Sobic.004G178600*				OsKitaake01g036100*	Pavir.4KG321200*	CFC21_105109*
71688	3	12645.6666666667							Pavir.5NG310400
71689	3	12645.6666666667	PhHAL.5G244100|PhHAL.5G244100|PhHAL.5G244100+|PhHAL.5G244100+	Sobic.001G272700*|Sobic.001G272700*	Sevir.9G298900*|Sevir.9G298900*		LOC103626276*|LOC103626276*		Pavir.5KG411400
20426	3	12646	PhHAL.5G244000|PhHAL.5G244000+	Sobic.003G219500|Sobic.003G219500+	Sevir.5G232700|Sevir.5G232700+	Bradi2g43470|Bradi2g43470+	LOC100272882	OsKitaake01g242000|OsKitaake01g242000+	Pavir.5KG411500|Pavir.5NG310200|Pavir.5KG411500+	CFC21_041465|CFC21_047481|CFC21_047481+
20427	3	12646	PhHAL.4G020400*	Sobic.010G256300*	Sevir.4G284700*	Bradi1g08960*	LOC100276534|LOC103636066+|LOC103636067+|LOC100502119+	OsKitaake06g275500*	Pavir.4NG317900*	CFC21_110527*
71690	3	12646.1818181818			Sevir.5G232850|Sevir.5G232850+|Sevir.5G232850+			OsKitaake01g242100|OsKitaake01g242100|OsKitaake01g242100+|OsKitaake01g242100+
20428	3	12647	PhHAL.8G013100*	Sobic.005G016400*	Sevir.7G315400*	Bradi4g44200*	LOC103652625	OsKitaake11g011000*	Pavir.3KG056658*	CFC21_052723*
20429	3	12647	PhHAL.5G243900|PhHAL.5G243900+	Sobic.003G219600|Sobic.003G219600+|Sobic.010G030500*	Sevir.5G232900|Sevir.5G232800+|Sevir.5G232800+	Bradi2g43480|Bradi2g43480+	LOC100233231	OsKitaake01g242200|OsKitaake01g242200+	Pavir.5KG411600|Pavir.5NG310100|Pavir.5KG411600+	CFC21_035464|CFC21_041466|CFC21_047480|CFC21_035464+
71691	3	12647				Bradi2g43491
71692	3	12647.0909090909			Sevir.5G233350
71693	3	12647.2727272727			Sevir.5G233400	Bradi5g03868*	LOC103629352*
71694	3	12647.3333333333	PhHAL.1G321200*|PhHAL.1G321200*|PhHAL.1G321200*|PhHAL.1G321200*|PhHAL.1G321200*	Sobic.004G299200*|Sobic.004G299200*|Sobic.004G299200*|Sobic.004G299200*|Sobic.004G299200*	Sevir.1G259000*|Sevir.1G259000*|Sevir.1G259000*|Sevir.1G259000*|Sevir.1G259000*	Bradi2g43501|Bradi2g43501	LOC103653855*|LOC103653855*|LOC103653855*|LOC103653855*|LOC103653855*	OsKitaake02g268900*|OsKitaake02g268900*|OsKitaake02g268900*|OsKitaake02g268900*|OsKitaake02g268900*	Pavir.1KG415300*|Pavir.1KG415300*|Pavir.1KG415300*|Pavir.1KG415300*|Pavir.1KG415300*	CFC21_041467|CFC21_035465|CFC21_035465|CFC21_035655|CFC21_035655|CFC21_047479|CFC21_047479
71695	3	12647.4545454545			Sevir.5G233466	Bradi1g21210*		OsKitaake07g232900*		CFC21_005518*
71696	3	12647.5	PhHAL.7G062200*		Sevir.7G005000*			OsKitaake01g242300	Pavir.4NG121119*	CFC21_015936*
71697	3	12647.5	PhHAL.1G321200*|PhHAL.1G321200*|PhHAL.1G321200*|PhHAL.1G321200*|PhHAL.1G321200*	Sobic.004G299200*|Sobic.004G299200*|Sobic.004G299200*|Sobic.004G299200*|Sobic.004G299200*	Sevir.1G259000*|Sevir.1G259000*|Sevir.1G259000*|Sevir.1G259000*|Sevir.1G259000*	Bradi2g43501|Bradi2g43501+|Bradi2g43501+|Bradi2g43501+|Bradi2g43501+|Bradi2g43501+	LOC103653855*|LOC103653855*|LOC103653855*|LOC103653855*|LOC103653855*	OsKitaake02g268900*|OsKitaake02g268900*|OsKitaake02g268900*|OsKitaake02g268900*|OsKitaake02g268900*	Pavir.1KG415300*|Pavir.1KG415300*|Pavir.1KG415300*|Pavir.1KG415300*|Pavir.1KG415300*	CFC21_035465|CFC21_035465|CFC21_035655|CFC21_035655|CFC21_041467|CFC21_041467|CFC21_047479|CFC21_047479|CFC21_035465+|CFC21_035465+|CFC21_035465+|CFC21_035465+|CFC21_035465+
71698	3	12647.6363636364			Sevir.5G233532
71699	3	12647.8181818182			Sevir.5G233650
20430	3	12648	PhHAL.5G243800|PhHAL.5G243700+|PhHAL.5G243700+|PhHAL.5G243800+	Sobic.003G219700|Sobic.003G219800+|Sobic.003G219700+|Sobic.003G219800+	Sevir.5G233700|Sevir.5G233600+|Sevir.5G233600+|Sevir.5G233700+	Bradi2g43537|Bradi2g43510+|Bradi2g43520+|Bradi2g43510+|Bradi2g43520+	LOC100284721|LOC100284805|LOC100284134+	OsKitaake01g242500|OsKitaake01g242400+|OsKitaake01g242400+|OsKitaake01g242500+	Pavir.5KG411800|Pavir.5NG310000|Pavir.5KG411700+|Pavir.5NG309900+|Pavir.5KG411700+|Pavir.5KG411800+	CFC21_035466|CFC21_035656|CFC21_041468|CFC21_047478|CFC21_035466+|CFC21_055917*
71700	3	12648.1428571429		Sobic.002G259466*	Sevir.2G278600*	Bradi3g41430*	LOC100282986*	OsKitaake09g013000*	Pavir.5KG411900	CFC21_109061*
71701	3	12648.1428571429							Pavir.5NG309500
71702	3	12648.4285714286				Bradi4g24735*			Pavir.5KG412107
71703	3	12648.5	PhHAL.5G459100*|PhHAL.5G459100*		Sevir.7G046600*|Sevir.7G046600*	Bradi2g43550|Bradi2g43530+			Pavir.5KG121100*|Pavir.5KG121100*	CFC21_041328|CFC21_041328|CFC21_041328+|CFC21_041328+
71704	3	12648.5714285714							Pavir.5KG412114
71705	3	12648.5714285714							Pavir.5NG310473
71706	3	12648.7142857143							Pavir.5KG412121
71707	3	12648.7142857143							Pavir.5NG332100
71708	3	12648.8571428571							Pavir.5KG412128
71709	3	12648.8571428571			Sevir.2G176433*	Bradi3g55602*		OsKitaake07g122200*	Pavir.5NG338425|Pavir.5NG344750+
20431	3	12649	PhHAL.5G243500|PhHAL.5G243500+	Sobic.003G220000|Sobic.003G220000+	Sevir.5G233800|Sevir.5G233800+	Bradi2g43570|Bradi2g43570+	LOC103651606|LOC100281534	OsKitaake01g242600|OsKitaake01g242600+	Pavir.5KG413300|Pavir.5NG308700|Pavir.5KG413300+	CFC21_041471|CFC21_047476|CFC21_041471+
71710	3	12649.3333333333								CFC21_041472
71711	3	12649.5		Sobic.003G220100
71712	3	12649.6666666667								CFC21_041473
20432	3	12650	PhHAL.5G243400|PhHAL.5G243400+|PhHAL.5G345400*	Sobic.003G220200|Sobic.003G220200+|Sobic.002G169500*	Sevir.5G233900|Sevir.5G233900+	Bradi2g43580|Bradi2g43580+	LOC103651607|LOC100194347	OsKitaake01g242700|OsKitaake01g242700+	Pavir.5KG413400|Pavir.5NG308500|Pavir.5KG413400+|Pavir.2KG348153*	CFC21_041474|CFC21_047475|CFC21_041474+
71713	3	12650.25		Sobic.003G220266
71714	3	12650.25	PhHAL.3G227800*	Sobic.009G176200*	Sevir.3G206700*	Bradi2g22060*	LOC103630511*	OsKitaake05g209000*	Pavir.3KG377272*	CFC21_041475
71715	3	12650.5	PhHAL.5G243600
71716	3	12650.5							Pavir.5NG314825
71717	3	12650.5		Sobic.003G220332
71718	3	12650.5	PhHAL.3G227900*	Sobic.009G176000*	Sevir.3G206800*	Bradi2g22070*	LOC100501943*	OsKitaake05g208900*	Pavir.3KG377299*	CFC21_041476
71719	3	12650.75	PhHAL.2G043100*	Sobic.003G220400	Sevir.2G192400*	Bradi1g13361*		OsKitaake01g209733*	Pavir.1KG187831*	CFC21_078067*
71720	3	12650.75	PhHAL.3G228000*	Sobic.009G175900*	Sevir.3G206900*	Bradi2g22090*	LOC100284624*	OsKitaake05g208800*	Pavir.3KG377326*	CFC21_041477
20433	3	12651	PhHAL.5G243300|PhHAL.5G243300+	Sobic.003G220500|Sobic.003G220500+|Sobic.001G059200*	Sevir.5G234000|Sevir.5G234000+|Sevir.9G058400*	Bradi2g43590|Bradi2g43590+|Bradi3g60440*	LOC100502390|LOC100285724	OsKitaake01g242800|OsKitaake01g242800+|OsKitaake03g038400*	Pavir.5KG413500|Pavir.5NG308300|Pavir.5KG413500+|Pavir.9KG423647*	CFC21_035470|CFC21_041478|CFC21_047474|CFC21_035470+
71721	3	12651.3333333333			Sevir.5G234150
71722	3	12651.5							Pavir.5KG413507
71723	3	12651.5							Pavir.5NG314625
71724	3	12651.6666666667			Sevir.5G234300
20434	3	12652	PhHAL.5G243200|PhHAL.5G243200+	Sobic.003G220600|Sobic.003G220600+	Sevir.5G234360|Sevir.5G234360+	Bradi2g57777*	LOC100191382|LOC100191358	OsKitaake09g028900*	Pavir.5KG413700|Pavir.5NG320950|Pavir.5NG285500+|Pavir.5KG413700+	CFC21_071226*
71725	3	12652								CFC21_041479
71726	3	12652.5							Pavir.5KG413800
20435	3	12653	PhHAL.5G243100|PhHAL.5G243100+	Sobic.003G220700|Sobic.003G220700+	Sevir.5G234420|Sevir.5G234420+	Bradi2g43600|Bradi2g43600+	LOC100382893|LOC100216717	OsKitaake01g242900|OsKitaake01g242900+	Pavir.5KG413900|Pavir.5NG327275|Pavir.5NG333601+|Pavir.5NG285200+|Pavir.5KG413900+	CFC21_041480|CFC21_041480+
71727	3	12653.8							Pavir.5KG413907
71728	3	12653.9230769231		Sobic.003G164100*	Sevir.9G414300*				Pavir.5NG386234
20436	3	12654	PhHAL.3G218000*|PhHAL.3G306000*	Sobic.009G184400*	Sevir.3G196300*	Bradi2g21060*	LOC103651611|LOC103630553*	OsKitaake05g199600*	Pavir.3KG372000*|Pavir.3NG101601*
71729	3	12654	PhHAL.5G243000|PhHAL.5G243000		Sevir.5G234480			OsKitaake01g243000|OsKitaake01g243000	Pavir.5KG414100|Pavir.5KG414100|Pavir.5NG288834|Pavir.5NG288834
71730	3	12654.2307692308		Sobic.010G037800*					Pavir.5NG382400
20437	3	12654.5	PhHAL.5G234100				LOC111589967|LOC103637388+		Pavir.5NG407780|Pavir.4KG361215*
71731	3	12654.5384615385				Bradi3g44696*	LOC100282800*		Pavir.5NG386034
71732	3	12654.6							Pavir.5KG413914
71733	3	12654.6666666667	PhHAL.6G098600*	Sobic.003G220800	Sevir.6G121600*	Bradi3g20700*	LOC103639292*	OsKitaake08g111300*	Pavir.6KG199900*	CFC21_084321*
20438	3	12655					LOC100382132
71734	3	12655			Sevir.5G234540
71735	3	12655.1538461538						OsKitaake12g185801*	Pavir.5NG393302	CFC21_048289*
71736	3	12655.4	PhHAL.5G151400*	Sobic.003G302900*	Sevir.5G329300*	Bradi2g50450*	LOC100283832*	OsKitaake01g243201	Pavir.5KG553700*	CFC21_036336*
71737	3	12655.4615384615	PhHAL.1G124800*	Sobic.005G110412*			LOC103635062*	OsKitaake09g200700*	Pavir.5NG382200
71738	3	12655.7692307692	PhHAL.5G505300*	Sobic.003G009650*					Pavir.5NG385834
71739	3	12656.2					LOC103653329*	OsKitaake01g243300
71740	3	12656.3333333333	PhHAL.3G141300*	Sobic.003G220900	Sevir.3G118900*	Bradi2g40120*	LOC100282993*	OsKitaake05g001000*	Pavir.3KG201200*	CFC21_000025*
71741	3	12656.3846153846							Pavir.5NG393102	CFC21_096168*
20439	3	12657	PhHAL.5G242800	Sobic.003G221100|Sobic.003G221100|Sobic.003G221100|Sobic.003G221100|Sobic.003G221100|Sobic.003G221100	Sevir.5G234700	Bradi2g43628	LOC100278618	OsKitaake01g243400|OsKitaake02g158301*	Pavir.5KG414300|Pavir.5NG284900|Pavir.2NG258309*	CFC21_105557*
20440	3	12658	PhHAL.5G242900|PhHAL.5G242900+	Sobic.003G221000|Sobic.010G030500*	Sevir.5G234600|Sevir.5G234600+	Bradi2g43617|Bradi2g43617+	LOC100191490	OsKitaake01g243100|OsKitaake01g243100+	Pavir.5KG414200|Pavir.2NG258306*	CFC21_035472|CFC21_041481|CFC21_035472+
20441	3	12659					LOC100278460	OsKitaake09g029000*	Pavir.5KG368500|Pavir.5NG236200	CFC21_075638*
71742	3	12659.5	PhHAL.2G034900*|PhHAL.2G034900*	Sobic.003G267800*|Sobic.003G267800*	Sevir.2G048200*|Sevir.2G048200*	Bradi1g33117*|Bradi1g33117*	LOC100273971*|LOC100273971*	OsKitaake05g126400*|OsKitaake05g126400*	Pavir.5KG347000|Pavir.5NG236400|Pavir.5NG236400	CFC21_011983*|CFC21_011983*
20442	3	12660	PhHAL.5G276600|PhHAL.5G276600+|PhHAL.4G203700*	Sobic.003G190100|Sobic.003G190100+|Sobic.010G153100*	Sevir.4G199100*|Sevir.5G203600*	Bradi2g41270|Bradi2g41270+|Bradi1g41840*	LOC542609|LOC542001|LOC100276154*	OsKitaake01g209900|OsKitaake01g209900+|OsKitaake06g152900*	Pavir.5KG347100|Pavir.5NG236500|Pavir.5KG347100+|Pavir.4KG209900*	CFC21_035301|CFC21_041272*
71743	3	12660.5		Sobic.003G140450*|Sobic.003G140450*|Sobic.003G140450*	Sevir.1G125400*|Sevir.1G125400*|Sevir.1G125400*|Sevir.6G128700*|Sevir.6G128700*|Sevir.6G128700*	Bradi2g40513|Bradi2g40513|Bradi3g07443*|Bradi3g07443*|Bradi3g07443*		OsKitaake01g209766	Pavir.5KG367307|Pavir.5KG367307
71744	3	12660.5	PhHAL.9G524100*	Sobic.001G420700*	Sevir.9G456300*	Bradi1g66620*	LOC100382088*	OsKitaake03g128300*	Pavir.9KG491500*	CFC21_035298
20443	3	12660.5454545455					LOC109941896
71745	3	12660.6666666667							Pavir.5KG347207
71746	3	12660.8571428571				Bradi2g41245
20444	3	12661	PhHAL.5G276700|PhHAL.5G276700+	Sobic.003G190000|Sobic.003G190000+|Sobic.005G051600*	Sevir.5G203500|Sevir.5G203500+	Bradi2g41260|Bradi2g41260+	LOC103651615	OsKitaake01g209800|OsKitaake01g209800+|OsKitaake06g172100*	Pavir.5KG347200|Pavir.5NG236700|Pavir.5KG347200+|Pavir.6KG112140*	CFC21_035296|CFC21_041274|CFC21_041274|CFC21_041274|CFC21_041274|CFC21_041274|CFC21_041274|CFC21_041274|CFC21_041274|CFC21_035296+
71747	3	12661	PhHAL.2G043100*	Sobic.003G220400*	Sevir.2G192400*	Bradi1g13361*		OsKitaake01g209733	Pavir.1KG187831*	CFC21_078067*
20445	3	12661.0909090909	PhHAL.2G401900*|PhHAL.8G006300*	Sobic.002G343200*|Sobic.005G006000*	Sevir.2G368200*|Sevir.8G016200*		LOC103636009|LOC100279470*	OsKitaake07g194900*	Pavir.2KG497400*|Pavir.6NG230900*	CFC21_016338*
71748	3	12661.3333333333	PhHAL.9G546600*	Sobic.001G440800*	Sevir.9G477500*	Bradi1g68510*	LOC100383221*	OsKitaake03g106000*	Pavir.9KG521200*	CFC21_035295
20446	3	12661.6363636364					LOC103636008
71749	3	12661.7142857143				Bradi2g41237
20447	3	12662	PhHAL.5G277000|PhHAL.5G277000+	Sobic.003G189700|Sobic.003G189700+	Sevir.5G203200|Sevir.5G203200+	Bradi2g41230|Bradi2g41230+	LOC100193621	OsKitaake01g209400|OsKitaake01g209400+	Pavir.5KG369300|Pavir.5NG237000|Pavir.5KG369300+	CFC21_035290|CFC21_041283|CFC21_041283|CFC21_041283|CFC21_041283|CFC21_041283|CFC21_041283|CFC21_041283|CFC21_041283|CFC21_041283|CFC21_047232|CFC21_035290+
71750	3	12662.1428571429				Bradi2g41236
20448	3	12662.1818181818	PhHAL.5G276800|PhHAL.5G276800+|PhHAL.4G025400*	Sobic.003G189900|Sobic.003G189900+	Sevir.5G203400|Sevir.5G203400+	Bradi2g41250|Bradi2g41250+|Bradi1g34180*	LOC100193312	OsKitaake01g209700|OsKitaake01g209700+	Pavir.5KG347400|Pavir.5NG236800|Pavir.5KG347400+|Pavir.4KG375500*	CFC21_035294|CFC21_035294|CFC21_035294|CFC21_035294|CFC21_035294|CFC21_035294|CFC21_035294|CFC21_035294|CFC21_041275|CFC21_035294+|CFC21_099280*
71751	3	12662.3333333333	PhHAL.5G277300|PhHAL.5G277300|PhHAL.5G277300+|PhHAL.5G277300+|PhHAL.5G277300+|PhHAL.5G277300+|PhHAL.5G277300+	Sobic.003G189466|Sobic.003G189466+|Sobic.003G189466+|Sobic.003G189466+|Sobic.003G189466+|Sobic.003G189466+	Sevir.5G202800|Sevir.5G202800|Sevir.5G202800+|Sevir.5G202800+|Sevir.5G202800+|Sevir.5G202800+|Sevir.5G202800+			OsKitaake01g217000|OsKitaake01g217000|OsKitaake01g217000+|OsKitaake01g217000+|OsKitaake01g217000+|OsKitaake01g217000+|OsKitaake01g217000+	Pavir.5NG237600|Pavir.5NG237600|Pavir.5NG237600+|Pavir.5NG237600+|Pavir.5NG237600+|Pavir.5NG237600+|Pavir.5NG237600+
71752	3	12662.3636363636							Pavir.5KG369800
71753	3	12662.4166666667							Pavir.5NG237200
71754	3	12662.5	PhHAL.9G403700*	Sobic.001G468600*	Sevir.4G290300*	Bradi2g08900*	LOC541989*	OsKitaake01g209500	Pavir.9KG638100*	CFC21_051207*
71755	3	12662.5454545455							Pavir.5KG369900
71756	3	12662.6666666667	PhHAL.5G277600|PhHAL.5G277600|PhHAL.5G277600+|PhHAL.5G277600+|PhHAL.5G277600+	Sobic.003G189333|Sobic.003G189333+|Sobic.003G189333+|Sobic.003G189333+	Sevir.5G201700|Sevir.5G201700|Sevir.5G201700+|Sevir.5G201700+|Sevir.5G201700+	Bradi2g36250*|Bradi2g36250*|Bradi2g36250*				CFC21_109776*|CFC21_109776*|CFC21_109776*
20449	3	12662.7272727273	PhHAL.5G276900|PhHAL.5G276900+	Sobic.003G189800|Sobic.003G189800+	Sevir.5G203300|Sevir.5G203300+|Sevir.8G249400*	Bradi2g41240|Bradi2g41240+|Bradi3g58937*	LOC100278489	OsKitaake01g209600|OsKitaake01g209600+	Pavir.5KG347500|Pavir.5NG236900|Pavir.5KG347500+|Pavir.6KG045300*	CFC21_041276|CFC21_047234|CFC21_041276+|CFC21_033315*
71757	3	12662.9090909091							Pavir.5KG366707
20450	3	12663	PhHAL.5G277100|PhHAL.5G277100+|PhHAL.8G059200*	Sobic.003G189600|Sobic.003G189600+|Sobic.009G093301*	Sevir.5G203100|Sevir.5G203100+	Bradi2g41220|Bradi2g41220+|Bradi4g40605*	LOC100216862	OsKitaake01g209300|OsKitaake01g209300+	Pavir.5KG369400|Pavir.5NG237100|Pavir.5KG369400+|Pavir.4KG147000*	CFC21_035289|CFC21_041223|CFC21_041223|CFC21_041223|CFC21_041223|CFC21_041223|CFC21_041223|CFC21_041223|CFC21_100987*|CFC21_105197*
71758	3	12663								CFC21_035288
71759	3	12663	PhHAL.7G162000*	Sobic.006G100100*	Sevir.7G126100*	Bradi5g11870*	LOC103646378*	OsKitaake04g148700*	Pavir.7KG112200*	CFC21_047230
71760	3	12663.0909090909							Pavir.5KG366700
71761	3	12663.25							Pavir.5NG237500
20451	3	12663.2727272727	PhHAL.5G277200|PhHAL.5G277200+|PhHAL.7G291000*	Sobic.004G123300*	Sevir.5G203000|Sevir.5G203000+|Sevir.7G257300*	Bradi2g41210|Bradi2g41210+|Bradi5g22362*	LOC100274170	OsKitaake01g209200|OsKitaake01g209200+|OsKitaake04g269100*	Pavir.5KG369500|Pavir.5NG237300|Pavir.5KG369500+|Pavir.7KG394300*	CFC21_041241|CFC21_047231|CFC21_041241+|CFC21_019095*
71762	3	12663.2727272727					LOC103635638*		Pavir.5KG366614	CFC21_083066*
71763	3	12663.3333333333	PhHAL.5G277800|PhHAL.5G277800	Sobic.003G189100	Sevir.5G201500|Sevir.5G201500	Bradi2g42140|Bradi2g42140|Bradi2g49412*|Bradi2g49412*|Bradi2g49412*|Bradi2g49412*|Bradi2g49412*	LOC111590608*|LOC111590608*|LOC111590608*|LOC111590608*|LOC111590608*	OsKitaake08g100300*|OsKitaake08g100300*|OsKitaake08g100300*|OsKitaake08g100300*|OsKitaake08g100300*	Pavir.5NG238100|Pavir.5NG238100	CFC21_017004*|CFC21_017004*|CFC21_017004*|CFC21_017004*|CFC21_017004*
71764	3	12663.4444444444	PhHAL.5G277500
71765	3	12663.4545454545							Pavir.5KG366607
71766	3	12663.5	PhHAL.7G161900*	Sobic.006G100000*	Sevir.7G126000*	Bradi5g11860*	LOC100276555*	OsKitaake04g148600*	Pavir.7NG184600*	CFC21_047229
71767	3	12663.6666666667	PhHAL.5G277700	Sobic.005G110412*	Sevir.8G063600*			OsKitaake09g200700*	Pavir.2NG156700*
71768	3	12663.7777777778	PhHAL.5G277800|PhHAL.5G277800+|PhHAL.5G277800+|PhHAL.5G277800+|PhHAL.5G277800+|PhHAL.5G277800+	Sobic.003G189100|Sobic.003G189100|Sobic.003G189100+|Sobic.003G189100+|Sobic.003G189100+|Sobic.003G189100+|Sobic.003G189100+	Sevir.5G201500|Sevir.5G201500|Sevir.5G201500+|Sevir.5G201500+|Sevir.5G201500+|Sevir.5G201500+|Sevir.5G201500+	Bradi2g42140|Bradi2g42140|Bradi2g49412*|Bradi2g49412*|Bradi2g49412*|Bradi2g49412*|Bradi2g49412*	LOC111590608*|LOC111590608*|LOC111590608*|LOC111590608*|LOC111590608*	OsKitaake08g100300*|OsKitaake08g100300*|OsKitaake08g100300*|OsKitaake08g100300*|OsKitaake08g100300*	Pavir.5NG238100|Pavir.5NG238100|Pavir.5NG238100+|Pavir.5NG238100+|Pavir.5NG238100+|Pavir.5NG238100+|Pavir.5NG238100+	CFC21_017004*|CFC21_017004*|CFC21_017004*|CFC21_017004*|CFC21_017004*
20452	3	12663.8181818182	PhHAL.1G263600*|PhHAL.4G091100*|PhHAL.5G540100*	Sobic.001G101000*|Sobic.003G433400*|Sobic.003G439400*|Sobic.010G185100*	Sevir.4G233500*|Sevir.5G004900*|Sevir.5G466000*	Bradi4g40590*	LOC100382351	OsKitaake01g345300*|OsKitaake06g206800*	Pavir.4KG319000*|Pavir.5KG770700*|Pavir.9NG667400*	CFC21_022575*|CFC21_066647*|CFC21_067499*|CFC21_110199*
20453	3	12664	PhHAL.5G278000|PhHAL.5G278000+	Sobic.003G188900|Sobic.003G188900+	Sevir.5G201000|Sevir.5G201000+	Bradi2g41150|Bradi2g41150+	LOC103652628	OsKitaake01g208900*	Pavir.5KG366400|Pavir.5NG238300|Pavir.5KG366400+|Pavir.5NG238300+	CFC21_035287|CFC21_047228|CFC21_047228+|CFC21_041227*
71769	3	12664.0833333333				Bradi3g10743*			Pavir.5NG237700	CFC21_021032*
71770	3	12664.1428571429	PhHAL.3G155400*	Sobic.009G246500*	Sevir.3G133400*	Bradi2g41187	LOC109941429*	OsKitaake12g051400*	Pavir.3KG207900*	CFC21_051236*
71771	3	12664.3333333333	PhHAL.5G278100
20454	3	12664.3636363636	PhHAL.5G277400|PhHAL.5G277400+	Sobic.003G189200|Sobic.003G189200+|Sobic.005G039200*	Sevir.5G201600|Sevir.5G201600+|Sevir.4G262901*	Bradi2g41200|Bradi2g41200+	LOC103636006	OsKitaake01g209100|OsKitaake01g209100+	Pavir.5KG370000|Pavir.5NG237900|Pavir.5KG370000+|Pavir.3NG057790*	CFC21_037072*
71772	3	12664.375				Bradi1g76981*				CFC21_035286
71773	3	12664.5							Pavir.5KG359707
71774	3	12664.5	PhHAL.7G087200*|PhHAL.7G087200*	Sobic.004G276166*|Sobic.004G276166*	Sevir.3G184000*|Sevir.3G184000*			OsKitaake03g241900*|OsKitaake03g241900*	Pavir.5NG237881|Pavir.5KG352907|Pavir.5KG352907
71775	3	12664.6			Sevir.5G200732
71776	3	12664.6666666667	PhHAL.5G278200
71777	3	12664.6666666667							Pavir.5NG238781
20455	3	12664.9090909091	PhHAL.5G277900|PhHAL.5G277900+	Sobic.003G189000|Sobic.003G189000+	Sevir.5G201100|Sevir.5G201100+|Sevir.3G356200*	Bradi2g41180|Bradi2g41180+	LOC100191848	OsKitaake01g209000|OsKitaake01g209000+|OsKitaake01g164400*	Pavir.5KG366500|Pavir.5NG238200|Pavir.5KG366500+|Pavir.3KG211804*	CFC21_035285|CFC21_035285|CFC21_035285|CFC21_035285|CFC21_035285|CFC21_035285|CFC21_035285|CFC21_035285|CFC21_035285|CFC21_041242|CFC21_047227|CFC21_035285+
71778	3	12664.9166666667	PhHAL.1G197100*	Sobic.002G017800*	Sevir.1G151100*			OsKitaake02g158901*	Pavir.5NG237800	CFC21_067002*
20456	3	12665	PhHAL.5G278300|PhHAL.5G278300+|PhHAL.1G354500*	Sobic.003G188600|Sobic.003G188600+	Sevir.5G200900|Sevir.5G200800+|Sevir.5G200800+|Sevir.1G292300*	Bradi3g52560*	LOC100277689	OsKitaake02g299800*	Pavir.5KG359700|Pavir.5NG238400|Pavir.5KG359700+|Pavir.1KG465500*	CFC21_084100*
71779	3	12665.125	PhHAL.2G419900*			Bradi2g25117*	LOC100304144*		Pavir.2KG298185*	CFC21_035284
71780	3	12665.2			Sevir.5G200666
71781	3	12665.3333333333				Bradi2g15971*		OsKitaake11g145800*	Pavir.5KG357628
71782	3	12665.5		Sobic.003G188700					Pavir.5NG354081*
71783	3	12665.5								CFC21_035283
71784	3	12665.5								CFC21_047224|CFC21_047226+|CFC21_035282|CFC21_035282
71785	3	12665.5714285714	PhHAL.5G257000*		Sevir.5G233200*	Bradi2g41170			Pavir.5KG393600*
71786	3	12665.6666666667							Pavir.5KG357621
71787	3	12665.8			Sevir.5G200600
20457	3	12666	PhHAL.5G278400|PhHAL.5G278400+|PhHAL.1G253800*	Sobic.003G188500|Sobic.003G188500+|Sobic.004G168800*	Sevir.5G200300|Sevir.5G200300+|Sevir.1G188500*	Bradi2g41140|Bradi2g41140+|Bradi3g45170*	LOC103651616|LOC100284824|LOC100280215*	OsKitaake01g208800|OsKitaake01g208800+|OsKitaake02g198400*	Pavir.5KG359500|Pavir.5NG238500|Pavir.5KG359500+|Pavir.1KG354000*	CFC21_035278|CFC21_041166|CFC21_041166|CFC21_041166|CFC21_041166|CFC21_041166|CFC21_041166|CFC21_041166|CFC21_041166|CFC21_047222|CFC21_041166+
71788	3	12666							Pavir.5KG357614
71789	3	12666			Sevir.7G312532*|Sevir.7G312532*	Bradi2g36165*|Bradi2g36165*			Pavir.5NG239162|Pavir.5KG359007|Pavir.5KG359007
71790	3	12666.1666666667							Pavir.5NG238281|Pavir.5NG242481+
71791	3	12666.2857142857	PhHAL.6G151200*	Sobic.010G224300*	Sevir.4G278800*	Bradi2g41160	LOC100216940*	OsKitaake06g248400*	Pavir.4KG294800*	CFC21_099819*
71792	3	12666.3333333333	PhHAL.5G453700*						Pavir.5KG357607
71793	3	12666.4	PhHAL.7G259400*	Sobic.006G192900*	Sevir.5G200400	Bradi5g19386*	LOC103646021*	OsKitaake04g238300*	Pavir.7KG306700*	CFC21_018920*
71794	3	12666.4545454545	PhHAL.7G100900*|PhHAL.7G100900*|PhHAL.7G100900*	Sobic.005G134600*|Sobic.005G134600*|Sobic.005G134600*	Sevir.7G063400*|Sevir.7G063400*|Sevir.7G063400*	Bradi2g13670*|Bradi2g13670*|Bradi2g13670*	LOC103648033*|LOC103648033*|LOC103648033*	OsKitaake01g181300|OsKitaake01g181300|OsKitaake01g181300+|OsKitaake01g181300+|OsKitaake01g181300+	Pavir.7KG007300*|Pavir.7KG007300*|Pavir.7KG007300*	CFC21_047220|CFC21_035199|CFC21_041238|CFC21_041238|CFC21_035199+|CFC21_035199+|CFC21_035199+
71795	3	12666.6666666667							Pavir.5KG357600
71796	3	12666.6666666667							Pavir.5NG239081
71797	3	12666.6923076923								CFC21_035276
20458	3	12667	PhHAL.5G278500|PhHAL.5G278500+	Sobic.003G188400|Sobic.003G188400+	Sevir.5G200200|Sevir.5G200200+	Bradi2g41130|Bradi2g41130+	LOC100502380	OsKitaake01g208700|OsKitaake01g208700+	Pavir.5KG359400|Pavir.5NG238600|Pavir.5KG359400+	CFC21_035277|CFC21_041204|CFC21_041204|CFC21_041204|CFC21_041204|CFC21_041204|CFC21_041204|CFC21_041204|CFC21_041204|CFC21_047221|CFC21_035277+
20459	3	12667.25	PhHAL.5G278700|PhHAL.5G278700+	Sobic.003G188300|Sobic.003G188300+	Sevir.5G200100|Sevir.5G200100+	Bradi2g40703|Bradi2g40703+	LOC103636005	OsKitaake01g202700|OsKitaake01g202700+	Pavir.5KG359014|Pavir.5NG238700|Pavir.5NG238700+	CFC21_047158|CFC21_047158|CFC21_047158|CFC21_047158|CFC21_047158|CFC21_047158|CFC21_047158+
71798	3	12667.3333333333	PhHAL.5G278600
71799	3	12667.3333333333							Pavir.5NG239000
20460	3	12668	PhHAL.5G278800|PhHAL.5G278800+|PhHAL.6G274200*	Sobic.003G188200|Sobic.003G188200+|Sobic.007G185801*	Sevir.5G200000|Sevir.5G200000+	Bradi2g40740|Bradi2g40740+|Bradi3g41770*	LOC109944895|LOC103654421*	OsKitaake01g203100|OsKitaake01g203100+|OsKitaake08g233800*	Pavir.5KG358907|Pavir.5NG239100|Pavir.5KG358907+|Pavir.6KG390300*	CFC21_109104*|CFC21_110669*
71800	3	12668.4285714286				Bradi2g33409*|Bradi2g33409*		OsKitaake01g203200		CFC21_035297|CFC21_035297
20461	3	12668.5	PhHAL.1G102400*|PhHAL.3G361800*	Sobic.003G192701|Sobic.003G192701+|Sobic.004G107900*	Sevir.5G208900|Sevir.1G019500*|Sevir.5G030100*	Bradi2g06381*|Bradi3g09340*	LOC103636004|LOC103654746*	OsKitaake02g106700*|OsKitaake02g181900*	Pavir.1KG175400*|Pavir.1KG255020*	CFC21_044775*
71801	3	12668.7272727273	PhHAL.5G533500*	Sobic.003G012300*	Sevir.5G013700*	Bradi2g07420*	LOC100285848*	OsKitaake01g087900*	Pavir.5KG019400*	CFC21_047215
71802	3	12668.8571428571	PhHAL.6G279100*			Bradi1g54333*		OsKitaake01g203300	Pavir.9NG480500*	CFC21_014056*
20462	3	12669	PhHAL.5G279400|PhHAL.5G279400+|PhHAL.4G236200*	Sobic.003G187500|Sobic.003G187500+	Sevir.5G199500|Sevir.5G199500+|Sevir.6G130254*	Bradi2g40747|Bradi2g40747+	LOC103651618	OsKitaake01g204200|OsKitaake01g204200+|OsKitaake11g056400*	Pavir.5KG358400|Pavir.5NG240100|Pavir.5KG358400+|Pavir.2NG401203*	CFC21_035181|CFC21_035181|CFC21_035181|CFC21_035181|CFC21_035181|CFC21_041253|CFC21_041253|CFC21_041253|CFC21_041253|CFC21_041253|CFC21_041253|CFC21_047159|CFC21_047159|CFC21_047159|CFC21_047159|CFC21_047159|CFC21_047159|CFC21_035181+
71803	3	12669			Sevir.2G185000*				Pavir.5KG358707
71804	3	12669.2857142857				Bradi2g13085*	psaI*	OsKitaake01g203400	Pavir.8NG211706*	CFC21_019069*
71805	3	12669.3333333333							Pavir.5KG358921
71806	3	12669.4615384615								CFC21_035271
71807	3	12669.6363636364	PhHAL.1G249100*	Sobic.004G165000*|Sobic.009G237100*	Sevir.1G183000*	Bradi3g44850*	LOC103630751*	OsKitaake02g194300*	Pavir.1KG311300*|Pavir.1NG281800*	CFC21_047213
71808	3	12669.7142857143	PhHAL.3G331600*		Sevir.9G044685*	Bradi2g13083*	ycf4*	OsKitaake01g203500	Pavir.8NG211705*	CFC21_075456*
20463	3	12669.75	PhHAL.3G488300*		Sevir.7G249001*	Bradi2g27916*	LOC103637333	OsKitaake03g210800*	Pavir.6NG156103*
20464	3	12670		Sobic.003G187800|Sobic.003G187800+	Sevir.5G199700|Sevir.5G199700+		LOC103651619		Pavir.5NG239400|Pavir.5NG239400+
71809	3	12670							Pavir.5KG358700
71810	3	12670.1428571429	PhHAL.4G158300*			Bradi1g05781*	LOC118473655*	OsKitaake01g203600
71811	3	12670.1666666667							Pavir.5KG358914
71812	3	12670.5714285714	PhHAL.3G331300*|PhHAL.3G331300*|PhHAL.9G333700*|PhHAL.9G333700*	Sobic.002G288700*|Sobic.002G288700*		Bradi3g03938*|Bradi3g03938*|Bradi3g27335*|Bradi3g27335*	psbJ*|psbJ*	OsKitaake01g203700|OsKitaake02g155400*|OsKitaake02g155400*	Pavir.1NG381600*|Pavir.1NG381600*	CFC21_047113|CFC21_047113|CFC21_001568*|CFC21_001568*
71813	3	12670.8461538462								CFC21_035269
20465	3	12671	PhHAL.5G279000|PhHAL.5G278900+|PhHAL.5G278900+|PhHAL.5G279000+	Sobic.003G188000*|Sobic.003G188100*	Sevir.5G199801*|Sevir.5G199900*	Bradi2g38420*	LOC103652629|LOC103636003	OsKitaake01g203900|OsKitaake01g203900+	Pavir.5KG358900|Pavir.5KG358800+|Pavir.5KG358800+|Pavir.5KG358900+|Pavir.7KG354000*	CFC21_034209*
71814	3	12671	PhHAL.2G045300*	Sobic.003G187600	Sevir.2G058300*	Bradi1g55540*	LOC103632011*	OsKitaake07g051800*	Pavir.2NG558546*	CFC21_022243*
71815	3	12671								CFC21_047210
71816	3	12671.2	PhHAL.9G632200*		Sevir.9G484250*	Bradi2g18383*	LOC109945248*	OsKitaake01g204000		CFC21_071878*
71817	3	12671.5							Pavir.5NG240262	CFC21_111106*
20466	3	12671.6	PhHAL.5G279300|PhHAL.5G279300+	Sobic.003G187700|Sobic.003G187700+	Sevir.5G199600|Sevir.5G199600+		LOC103637332	OsKitaake01g204100|OsKitaake01g204100+	Pavir.5KG358600|Pavir.5NG239500|Pavir.5NG239500+
71818	3	12671.8						OsKitaake01g204300	Pavir.2NG418500*
20467	3	12672	PhHAL.5G279600|PhHAL.5G279600+	Sobic.003G187400|Sobic.003G187400+	Sevir.5G199400|Sevir.5G199400+	Bradi2g40760|Bradi2g55892*	LOC100383248|LOC103636001	OsKitaake01g204400|OsKitaake01g204400+	Pavir.5KG358300|Pavir.5NG240300|Pavir.5KG358300+	CFC21_035193|CFC21_035193|CFC21_035193|CFC21_035193|CFC21_035193|CFC21_041243|CFC21_041243|CFC21_041243|CFC21_041243|CFC21_041243|CFC21_041243|CFC21_047160|CFC21_047160|CFC21_047160|CFC21_047160|CFC21_047160|CFC21_047160|CFC21_035193+
71819	3	12672							Pavir.5NG240181
71820	3	12672.125							Pavir.5KG358000
71821	3	12672.375							Pavir.5KG357800
71822	3	12672.5		Sobic.010G127300*		Bradi1g57657*	LOC100281082*		Pavir.5KG366000	CFC21_042357*
71823	3	12672.5		Sobic.003G187300
71824	3	12672.625	PhHAL.4G244600*	Sobic.010G127200*		Bradi1g57670*	LOC109942346*	OsKitaake07g022750*	Pavir.5KG365900	CFC21_042356*
20468	3	12672.8	PhHAL.5G279900|PhHAL.5G279900+	Sobic.003G184600|Sobic.003G184600|Sobic.003G184600|Sobic.003G187000+|Sobic.003G187000+	Sevir.5G199100|Sevir.5G199100|Sevir.5G199100|Sevir.5G196400+|Sevir.5G199100+	Bradi2g41100|Bradi2g40790+|Bradi2g41093+|Bradi2g40790+	LOC542632	OsKitaake01g208600	Pavir.5KG357900|Pavir.5KG357900|Pavir.5KG357900|Pavir.5NG288981|Pavir.5NG288981|Pavir.5NG288981|Pavir.5KG360500+|Pavir.5NG370400+|Pavir.5KG357900+	CFC21_019488*
71825	3	12672.875	PhHAL.5G468400*					OsKitaake12g221300*	Pavir.5KG365700
20469	3	12673	PhHAL.5G279700|PhHAL.5G279700+	Sobic.003G187200|Sobic.003G187200+	Sevir.5G199300|Sevir.5G199300+	Bradi2g40770|Bradi2g40770+	LOC100502187	OsKitaake01g204500|OsKitaake01g204500+	Pavir.5KG358200|Pavir.5NG240400|Pavir.5KG358200+	CFC21_035219|CFC21_035219|CFC21_035219|CFC21_035219|CFC21_035219|CFC21_041244|CFC21_041244|CFC21_041244|CFC21_041244|CFC21_041244|CFC21_041244|CFC21_047161|CFC21_047161|CFC21_047161|CFC21_047161|CFC21_047161|CFC21_047161|CFC21_047161+
71826	3	12673							Pavir.5NG288900
71827	3	12673	PhHAL.4G304000*|PhHAL.4G304000*		Sevir.5G112733*|Sevir.5G112733*	Bradi4g15500*|Bradi4g15500*		OsKitaake01g189200|OsKitaake01g189200|OsKitaake01g189200+|OsKitaake01g189200+	Pavir.5KG364828|Pavir.5KG364828+|Pavir.5KG364828+
71828	3	12673.125							Pavir.5KG364821
71829	3	12673.25							Pavir.5KG364814
71830	3	12673.25	PhHAL.5G279800	Sobic.003G187100|Sobic.003G187100|Sobic.003G187100+|Sobic.003G187100+|Sobic.003G187100+|Sobic.003G187100+	Sevir.5G199200|Sevir.5G199200|Sevir.5G199200+|Sevir.5G199200+|Sevir.5G199200+|Sevir.5G199200+				Pavir.5NG240500|Pavir.5NG240500|Pavir.5NG240500+|Pavir.5NG240500+|Pavir.5NG240500+|Pavir.5NG240500+	CFC21_071440*|CFC21_071440*|CFC21_071440*|CFC21_071440*
71831	3	12673.3333333333	PhHAL.9G187700*	Sobic.007G115050*					Pavir.5NG303100
71832	3	12673.375							Pavir.5KG364807
20470	3	12673.4	PhHAL.5G280100|PhHAL.5G280100+	Sobic.003G186900|Sobic.003G186900+	Sevir.5G199000|Sevir.5G199000+	Bradi2g40807|Bradi2g40780+|Bradi2g40800+|Bradi2g40780+|Bradi3g24441*	LOC100384654	OsKitaake01g204700|OsKitaake01g204600+|OsKitaake01g204600+	Pavir.5KG364500|Pavir.5NG243181|Pavir.5KG364500+	CFC21_035250|CFC21_035250|CFC21_035250|CFC21_035250|CFC21_035250|CFC21_035250|CFC21_041181|CFC21_041181|CFC21_041181|CFC21_041181|CFC21_041181|CFC21_041181|CFC21_047199|CFC21_047199|CFC21_047199|CFC21_047199|CFC21_047199|CFC21_047199|CFC21_047199|CFC21_035250+
71833	3	12673.5		Sobic.010G222400*		Bradi1g32260*	LOC100283633*	OsKitaake06g102000*	Pavir.5KG364800	CFC21_110433*
71834	3	12673.625			Sevir.5G284100*	Bradi2g47254*		OsKitaake01g288800*	Pavir.5KG364507	CFC21_035886*
71835	3	12673.6666666667				Bradi2g40785
71836	3	12673.7272727273			Sevir.3G319000*				Pavir.3KG265938*	CFC21_047202
71837	3	12673.875							Pavir.5KG364207
20471	3	12674	PhHAL.5G280200|PhHAL.5G280200+	Sobic.003G186800|Sobic.003G186800+	Sevir.5G198900|Sevir.5G198900+|Sevir.1G027400*	Bradi4g38740*	LOC100191676|LOC103635996	OsKitaake09g207000*	Pavir.5KG364200|Pavir.5NG243100|Pavir.2KG267570*	CFC21_010631*
71838	3	12674.0714285714							Pavir.5NG243562
71839	3	12674.1428571429							Pavir.5NG243481
71840	3	12674.2142857143							Pavir.5NG243400
71841	3	12674.2857142857			Sevir.5G168400*				Pavir.5NG392686
71842	3	12674.3333333333	PhHAL.5G280300
71843	3	12674.3571428571							Pavir.5NG392605
71844	3	12674.4285714286							Pavir.5NG392524
71845	3	12674.5							Pavir.5NG392443
71846	3	12674.5714285714							Pavir.5NG392362|Pavir.5NG243981+|Pavir.5KG349307|Pavir.5KG349307
71847	3	12674.6363636364				Bradi2g14070*				CFC21_047200|CFC21_035234|CFC21_035235+
71848	3	12674.6428571429							Pavir.5NG392281
71849	3	12674.6666666667	PhHAL.5G280400						Pavir.4KG247320*
71850	3	12674.7142857143		Sobic.001G174800*|Sobic.001G174800*		Bradi2g31860*|Bradi2g31860*		OsKitaake01g218000|OsKitaake01g218000|OsKitaake01g218000+|OsKitaake01g218000+	Pavir.5NG392200	CFC21_105724*|CFC21_105724*
71851	3	12674.7857142857							Pavir.5NG240843
71852	3	12674.8571428571							Pavir.5NG240762
71853	3	12674.9285714286	PhHAL.2G389100*		Sevir.8G251600*				Pavir.5NG240681
20472	3	12675	PhHAL.5G281100|PhHAL.5G281100+	Sobic.003G186700|Sobic.003G186700+	Sevir.5G198700|Sevir.5G198700+|Sevir.7G316900*	Bradi2g40820|Bradi2g40820+|Bradi2g55892*	LOC100282385	OsKitaake01g204800|OsKitaake01g204800+|OsKitaake11g013600+	Pavir.5KG363600|Pavir.5NG240600|Pavir.5KG363600+	CFC21_035263|CFC21_041199|CFC21_041199|CFC21_041199|CFC21_041199|CFC21_041199|CFC21_041199|CFC21_041199|CFC21_047164|CFC21_047164|CFC21_047164|CFC21_047164|CFC21_047164|CFC21_047164|CFC21_047164|CFC21_035263+|CFC21_065208+
71854	3	12675.5	PhHAL.7G030300*	Sobic.006G016500*	Sevir.5G198800	Bradi1g00740*	LOC100381995*	OsKitaake05g059800*	Pavir.5KG547100*	CFC21_013228*
71855	3	12675.5454545455								CFC21_047197|CFC21_047198+|CFC21_041178|CFC21_041178|CFC21_041269+|CFC21_041269+
20473	3	12675.6666666667					LOC103635992	OsKitaake06g156500*	Pavir.1NG163700*	CFC21_031984*
71856	3	12675.6666666667	PhHAL.5G224500*	Sobic.003G238100*	Sevir.5G252500*	Bradi2g45180*	LOC100193879*	OsKitaake05g125400*	Pavir.5KG364100	CFC21_041607*
71857	3	12675.6666666667		Sobic.001G305000*					Pavir.5NG289300
20474	3	12676	PhHAL.5G281200|PhHAL.5G281200+	Sobic.003G186600|Sobic.003G186600+	Sevir.5G198680|Sevir.5G198680+	Bradi2g40830|Bradi2g40830+|Bradi3g18130*	LOC100192671|LOC100193373	OsKitaake01g204900|OsKitaake01g204900+	Pavir.5KG363500|Pavir.5NG241100|Pavir.5KG363500+|Pavir.3NG118800*	CFC21_035248|CFC21_035248|CFC21_035248|CFC21_035248|CFC21_035248|CFC21_035248|CFC21_035248|CFC21_041186|CFC21_041186|CFC21_041186|CFC21_041186|CFC21_041186|CFC21_041186|CFC21_041186|CFC21_047196|CFC21_041188+|CFC21_035248+|CFC21_107860*
71858	3	12676.2		Sobic.009G007100*	Sevir.3G383500*	Bradi2g40840	LOC541640*	OsKitaake02g104300*		CFC21_005477*
71859	3	12676.3333333333	PhHAL.4G057700*	Sobic.001G304900*	Sevir.4G193300*	Bradi3g34273*			Pavir.5NG240900	CFC21_006974*
71860	3	12676.3333333333	PhHAL.3G372300*	Sobic.009G091600*	Sevir.5G198640	Bradi2g31750*	LOC100273743*	OsKitaake05g097700*	Pavir.3KG385600*	CFC21_010949*
71861	3	12676.4		Sobic.004G204400*|Sobic.004G204400*	Sevir.2G161700*|Sevir.2G161700*	Bradi2g40850		OsKitaake09g024600*|OsKitaake09g024600*	Pavir.5NG239600|Pavir.5NG239600|Pavir.2KG491400*|Pavir.2KG491400*	CFC21_048960*|CFC21_048960*
71862	3	12676.5	PhHAL.3G456500*|PhHAL.3G456500*|PhHAL.3G456500*	Sobic.003G186350|Sobic.006G034250*|Sobic.006G034250*|Sobic.006G034250*	Sevir.5G188900|Sevir.5G188900	Bradi5g15112*|Bradi5g15112*|Bradi5g15112*	LOC109942928*|LOC109942928*|LOC109942928*|LOC103651286*|LOC103651286*|LOC103651286*	OsKitaake11g232501*|OsKitaake11g232501*|OsKitaake11g232501*	Pavir.5KG347214|Pavir.5KG347214|Pavir.3KG228267*|Pavir.3KG228267*|Pavir.3KG228267*
71863	3	12676.6	PhHAL.9G272400*	Sobic.001G251750*	Sevir.1G145564*	Bradi2g40855	LOC118473328*		Pavir.1KG147754*	CFC21_106471*
20475	3	12676.6153846154	PhHAL.5G282100|PhHAL.5G282100+	Sobic.003G186000|Sobic.003G186000+	Sevir.5G198200|Sevir.5G198200+|Sevir.7G316900*	Bradi2g40942|Bradi2g40942+|Bradi2g55892*	LOC103635990	OsKitaake01g206100|OsKitaake01g206100+|OsKitaake11g013600+	Pavir.5KG362400|Pavir.5NG242400|Pavir.5KG362400+	CFC21_035264|CFC21_035264|CFC21_035264|CFC21_035264|CFC21_035264|CFC21_035264|CFC21_041185|CFC21_041185|CFC21_041185|CFC21_041185|CFC21_041185|CFC21_041185|CFC21_047194|CFC21_047194|CFC21_047194|CFC21_047194|CFC21_047194|CFC21_047194|CFC21_047194|CFC21_035264+|CFC21_065208+
71864	3	12676.75							Pavir.5NG241400
71865	3	12676.8	PhHAL.2G164300*	Sobic.001G007000*	Sevir.2G161900*	Bradi2g40860	LOC100191272*	OsKitaake09g025500*	Pavir.2KG210800*	CFC21_071212*
20476	3	12677	PhHAL.5G281300|PhHAL.5G281300+	Sobic.003G186500|Sobic.003G186500+|Sobic.008G158000*	Sevir.5G198660|Sevir.5G198660+	Bradi2g40870|Bradi2g40870+	LOC100191256|LOC100502398	OsKitaake01g205000|OsKitaake01g205000+	Pavir.5KG363400|Pavir.5NG241200|Pavir.5NG241200+	CFC21_044900*|CFC21_068488*
20477	3	12677.2307692308	PhHAL.3G142300*	Sobic.009G211700|Sobic.009G260600*	Sevir.3G119800*	Bradi2g14120*	LOC542636	OsKitaake05g288800*	Pavir.3KG202400*	CFC21_014285*
20478	3	12677.3333333333	PhHAL.7G100400*	Sobic.003G099701*|Sobic.010G222900*	Sevir.7G063000*		LOC118473217|LOC109941889+|LOC103638879*	OsKitaake10g027900*|OsKitaake04g085200*	Pavir.7KG007900*	CFC21_017109*
71866	3	12677.3333333333	PhHAL.9G323700*	Sobic.004G061800*	Sevir.2G062100*	Bradi5g24130*	LOC100284053*	OsKitaake10g042101*	Pavir.5KG364000
71867	3	12677.5							Pavir.5NG241500
71868	3	12677.6666666667			Sevir.5G198620
20479	3	12678	PhHAL.5G281600|PhHAL.5G281600+	Sobic.003G186400|Sobic.003G186400+	Sevir.5G198600|Sevir.5G198600+	Bradi2g40880|Bradi2g40880+	LOC118476776	OsKitaake01g205100|OsKitaake01g205100+	Pavir.5KG363300|Pavir.5NG241900|Pavir.5KG363300+
71869	3	12678	PhHAL.4G001100*|PhHAL.4G001100*|PhHAL.4G001100*	Sobic.004G352500*|Sobic.004G352500*|Sobic.004G352500*	Sevir.4G303800*|Sevir.4G303800*|Sevir.4G303800*	Bradi2g40890|Bradi2g40890|Bradi2g39610*|Bradi2g39610*|Bradi2g39610*	LOC100283102*|LOC100283102*|LOC100283102*	OsKitaake02g390500*|OsKitaake02g390500*|OsKitaake02g390500*	Pavir.4NG345000*|Pavir.4NG345000*|Pavir.4NG345000*	CFC21_047195|CFC21_035262|CFC21_041187|CFC21_041187|CFC21_035262+|CFC21_035262+|CFC21_035262+
71870	3	12678.25							Pavir.5NG241700
20480	3	12678.4615384615	PhHAL.4G008700*|PhHAL.4G078900*	Sobic.009G212200|Sobic.010G196800*	Sevir.4G219900*|Sevir.4G297200*	Bradi1g30060*	LOC100275017|LOC100283165*	OsKitaake05g017700*	Pavir.9NG177000*|Pavir.9NG572700*	CFC21_105931*
71871	3	12678.5						OsKitaake01g205300|OsKitaake01g205200+
71872	3	12678.5	PhHAL.4G001100*|PhHAL.4G001100*	Sobic.004G352500*|Sobic.004G352500*	Sevir.4G303800*|Sevir.4G303800*	Bradi2g40890	LOC100283102*|LOC100283102*	OsKitaake02g390500*|OsKitaake02g390500*	Pavir.4NG345000*|Pavir.4NG345000*	CFC21_035262|CFC21_047195|CFC21_047195|CFC21_035262+|CFC21_035262+
20481	3	12679	PhHAL.5G281800|PhHAL.5G281800+|PhHAL.3G393600*	Sobic.003G186300|Sobic.003G186300+|Sobic.008G052200*	Sevir.5G198500|Sevir.5G198500+|Sevir.3G320300*	Bradi2g40900|Bradi2g40900+|Bradi4g07990*	LOC100383884|LOC100278136|LOC100274607*	OsKitaake01g205500|OsKitaake01g205500+|OsKitaake12g111400*	Pavir.5KG363200|Pavir.5NG242100|Pavir.5KG363200+|Pavir.3KG407700*	CFC21_038446*
71873	3	12679.2		Sobic.006G103700*	Sevir.1G304400*	Bradi2g40906		OsKitaake01g412200*
71874	3	12679.25	PhHAL.3G357300*	Sobic.009G096100*	Sevir.3G331300*	Bradi2g31790*	LOC100272891*	OsKitaake01g205600	Pavir.3KG399927*	CFC21_105523*
71875	3	12679.4			Sevir.8G043333*	Bradi2g40912			Pavir.8KG284458*
71876	3	12679.5	PhHAL.5G281900	Sobic.003G186200|Sobic.003G186200|Sobic.003G186200+|Sobic.003G186200+|Sobic.003G186200+|Sobic.003G186200+|Sobic.003G186200+|Sobic.003G186200+|Sobic.003G186200+	Sevir.5G198400|Sevir.5G198400|Sevir.5G198400+|Sevir.5G198400+|Sevir.5G198400+|Sevir.5G198400+|Sevir.5G198400+|Sevir.5G198400+|Sevir.5G198400+	Bradi2g40920|Bradi2g40920|Bradi2g40920+|Bradi2g40920+|Bradi2g40920+|Bradi2g40920+|Bradi2g40920+|Bradi2g40920+|Bradi2g40920+		OsKitaake01g205900|OsKitaake01g205900|OsKitaake01g205900+|OsKitaake01g205900+|OsKitaake01g205900+|OsKitaake01g205900+|OsKitaake01g205900+|OsKitaake01g205900+|OsKitaake01g205900+	Pavir.5KG363000|Pavir.5KG363000|Pavir.5NG242200|Pavir.5NG242200|Pavir.5KG363000+|Pavir.5KG363000+|Pavir.5KG363000+|Pavir.5KG363000+|Pavir.5KG363000+|Pavir.5KG363000+|Pavir.5KG363000+	CFC21_096361*|CFC21_096361*|CFC21_096361*|CFC21_096361*|CFC21_096361*|CFC21_096361*|CFC21_096361*
71877	3	12679.5	PhHAL.5G366200*	Sobic.006G261900*	Sevir.5G172900*	Bradi3g57657*	LOC103642186*	OsKitaake01g205800	Pavir.5KG304914*	CFC21_014665*
71878	3	12679.8				Bradi2g40925
20482	3	12680	PhHAL.5G282000|PhHAL.5G282000+	Sobic.003G186132|Sobic.003G186132+	Sevir.5G198300|Sevir.5G198300+	Bradi2g40930|Bradi2g40930+|Bradi2g38726*	LOC100284156	OsKitaake01g206000|OsKitaake01g206000+	Pavir.5KG362600|Pavir.5NG242300|Pavir.5KG362600+	CFC21_109891*
20483	3	12681					LOC103651622
71879	3	12681							Pavir.5KG362407
71880	3	12681.4		Sobic.003G186066
20484	3	12681.5384615385				Bradi4g22044*	LOC118473216	OsKitaake02g007100*
20485	3	12682				Bradi2g11395*	LOC118476777
71881	3	12682						OsKitaake01g206200
20486	3	12682.1538461538					LOC100276326
71882	3	12682.6666666667	PhHAL.1G145800*						Pavir.5NG242581
20487	3	12682.7692307692	PhHAL.3G119700*|PhHAL.7G100500*	Sobic.009G052600*|Sobic.010G222800*	Sevir.7G063100*|Sevir.7G280600*	Bradi2g34910*	LOC100282352	OsKitaake04g085300*|OsKitaake05g043800*	Pavir.3KG174200*|Pavir.7KG007800*	CFC21_010753*|CFC21_023518*
20488	3	12683	PhHAL.5G282200	Sobic.003G185900	Sevir.5G198100	Bradi2g40950	LOC100383955	OsKitaake01g206300	Pavir.5KG362300|Pavir.5NG242500	CFC21_035280|CFC21_035280|CFC21_035280|CFC21_035280|CFC21_035280|CFC21_035280|CFC21_041291|CFC21_041291|CFC21_041291|CFC21_041291|CFC21_041291|CFC21_041291|CFC21_110069*
71883	3	12683.1428571429						OsKitaake01g206401
71884	3	12683.2				Bradi2g40953
71885	3	12683.25			Sevir.1G295751*|Sevir.1G295751*|Sevir.9G431100*|Sevir.9G431100*	Bradi3g09704*|Bradi3g09704*		OsKitaake12g164700*|OsKitaake12g164700*	Pavir.5KG362200|Pavir.5NG286243|Pavir.5NG286243
71886	3	12683.2857142857				Bradi4g45100*		OsKitaake01g206500	Pavir.5NG224443*
20489	3	12683.3846153846	PhHAL.3G119800*|PhHAL.4G109700*	Sobic.009G052700*	Sevir.4G250500*|Sevir.7G280700*	Bradi1g37736*|Bradi2g34900*	LOC100217065	OsKitaake05g043900*|OsKitaake06g189100*	Pavir.3KG174300*|Pavir.4KG279200*	CFC21_010758*|CFC21_098672*
71887	3	12683.4				Bradi2g40956
71888	3	12683.4285714286				Bradi4g45090*		OsKitaake01g206700	Pavir.5KG233700*
71889	3	12683.5	PhHAL.5G282300
71890	3	12683.5							Pavir.5KG362114
71891	3	12683.5		Sobic.003G185800
71892	3	12683.5714285714						OsKitaake01g206800
71893	3	12683.6			Sevir.4G251401*	Bradi2g40961		OsKitaake02g150350*	Pavir.3NG101600*
71894	3	12683.7142857143						OsKitaake01g206900
71895	3	12683.75							Pavir.5KG362107
71896	3	12683.8	PhHAL.2G209800*			Bradi2g40965|Bradi2g39671+|Bradi2g40432+		OsKitaake12g127001*	Pavir.2NG022800*|Pavir.2NG510206*
71897	3	12683.8571428571						OsKitaake01g207100
20490	3	12684	PhHAL.5G282400	Sobic.003G185700	Sevir.5G198000	Bradi2g40970	LOC100384373|LOC100277462	OsKitaake01g207200	Pavir.5KG362100|Pavir.5NG239900	CFC21_041190|CFC21_041190|CFC21_041190|CFC21_041190|CFC21_041190|CFC21_041190|CFC21_041190|CFC21_047192|CFC21_019044*
20491	3	12684.5	PhHAL.5G282500*	Sobic.003G185600*	Sevir.5G197900*	Bradi2g40980*	LOC100193653	OsKitaake01g207300*	Pavir.5KG362000*|Pavir.5NG244062*
71898	3	12684.75	PhHAL.5G450700*					OsKitaake07g011600*	Pavir.6NG104106*	CFC21_047190
20492	3	12685	PhHAL.5G282600|PhHAL.8G206100*	Sobic.003G185500	Sevir.5G197800|Sevir.8G165900*	Bradi2g40990	LOC100276737	OsKitaake01g207400	Pavir.5KG361900|Pavir.5NG243900|Pavir.8NG124402*	CFC21_035293|CFC21_035293|CFC21_035293|CFC21_035293|CFC21_035293|CFC21_035293|CFC21_035293|CFC21_041207|CFC21_041207|CFC21_041207|CFC21_041207|CFC21_041207|CFC21_041207|CFC21_041207|CFC21_047205|CFC21_035293+
71899	3	12685.25	PhHAL.1G309600*	Sobic.004G223300*	Sevir.1G248100*	Bradi3g49447*	LOC100383867*	OsKitaake01g207716	Pavir.1KG392800*	CFC21_088485*
71900	3	12685.25	PhHAL.4G270800*	Sobic.003G280100*	Sevir.5G304000*	Bradi2g41010|Bradi2g41000+	LOC100277849*	OsKitaake01g183600*	Pavir.5KG466600*
71901	3	12685.3333333333	PhHAL.5G282800|PhHAL.5G282800+|PhHAL.5G282800+|PhHAL.5G282800+|PhHAL.5G282800+|PhHAL.5G282800+|PhHAL.5G282800+|PhHAL.5G282800+|PhHAL.5G282800+	Sobic.002G396200*|Sobic.002G396200*|Sobic.002G396200*|Sobic.002G396200*|Sobic.002G396200*|Sobic.002G396200*|Sobic.002G396200*|Sobic.002G396200*	Sevir.5G197600|Sevir.5G197600|Sevir.5G197600+|Sevir.5G197600+|Sevir.5G197600+|Sevir.5G197600+|Sevir.5G197600+|Sevir.5G197600+|Sevir.5G197600+|Sevir.5G197600+	Bradi2g41027|Bradi2g41027|Bradi2g41027+|Bradi2g41027+|Bradi2g41027+|Bradi2g41027+|Bradi2g41027+|Bradi2g41027+|Bradi2g41027+|Bradi2g41027+	LOC100272955*|LOC100272955*|LOC100272955*|LOC100272955*|LOC100272955*|LOC100272955*|LOC100272955*|LOC100272955*	OsKitaake01g207700|OsKitaake01g207700|OsKitaake01g207700+|OsKitaake01g207700+|OsKitaake01g207700+|OsKitaake01g207700+|OsKitaake01g207700+|OsKitaake01g207700+|OsKitaake01g207700+|OsKitaake01g207700+	Pavir.5KG361700|Pavir.5KG361700|Pavir.5NG244100|Pavir.5NG244100|Pavir.5KG361700+|Pavir.5KG361700+|Pavir.5KG361700+|Pavir.5KG361700+|Pavir.5KG361700+|Pavir.5KG361700+|Pavir.5KG361700+|Pavir.5KG361700+	CFC21_035292|CFC21_035292|CFC21_041292|CFC21_047204|CFC21_047204
71902	3	12685.3333333333	PhHAL.1G309900*					OsKitaake01g207732	Pavir.1KG393600*
71903	3	12685.4166666667						OsKitaake01g207740
71904	3	12685.5	PhHAL.5G282900						Pavir.3NG005300*
71905	3	12685.5	PhHAL.5G282800|PhHAL.5G282800|PhHAL.5G282800+|PhHAL.5G282800+|PhHAL.5G282800+|PhHAL.5G282800+|PhHAL.5G282800+|PhHAL.5G282800+|PhHAL.5G282800+	Sobic.002G396200*|Sobic.002G396200*|Sobic.002G396200*|Sobic.002G396200*|Sobic.002G396200*|Sobic.002G396200*|Sobic.002G396200*	Sevir.5G197600|Sevir.5G197600+|Sevir.5G197600+|Sevir.5G197600+|Sevir.5G197600+|Sevir.5G197600+|Sevir.5G197600+|Sevir.5G197600+	Bradi2g41027|Bradi2g41027|Bradi2g41027+|Bradi2g41027+|Bradi2g41027+|Bradi2g41027+|Bradi2g41027+|Bradi2g41027+|Bradi2g41027+	LOC100272955*|LOC100272955*|LOC100272955*|LOC100272955*|LOC100272955*|LOC100272955*|LOC100272955*	OsKitaake01g207700|OsKitaake01g207700|OsKitaake01g207700+|OsKitaake01g207700+|OsKitaake01g207700+|OsKitaake01g207700+|OsKitaake01g207700+|OsKitaake01g207700+|OsKitaake01g207700+	Pavir.5KG361700|Pavir.5KG361700|Pavir.5NG244100|Pavir.5NG244100|Pavir.5KG361700+|Pavir.5KG361700+|Pavir.5KG361700+|Pavir.5KG361700+|Pavir.5KG361700+|Pavir.5KG361700+|Pavir.5KG361700+	CFC21_041292|CFC21_047204|CFC21_047204|CFC21_041292+|CFC21_041292+|CFC21_041292+|CFC21_041292+|CFC21_041292+|CFC21_041292+|CFC21_041292+|CFC21_035292*|CFC21_035292*|CFC21_035292*|CFC21_035292*|CFC21_035292*|CFC21_035292*|CFC21_035292*
71906	3	12685.5						OsKitaake01g207748	Pavir.1KG215235*	CFC21_088409*
71907	3	12685.5								CFC21_047185|CFC21_047189+|CFC21_047191+
71908	3	12685.5833333333		Sobic.002G120501*		Bradi4g11253*		OsKitaake01g207756	Pavir.3NG165400*	CFC21_109941*
71909	3	12685.6							Pavir.5KG361807
71910	3	12685.6666666667	PhHAL.5G283000
71911	3	12685.6666666667	PhHAL.1G300400*				LOC100272957*	OsKitaake01g207764		CFC21_083711*
20493	3	12685.75	PhHAL.3G402000*|PhHAL.5G282700*	Sobic.003G185300*	Sevir.3G327200*|Sevir.5G197700*	Bradi2g27954*|Bradi2g41020*	LOC100216769	OsKitaake01g207500*|OsKitaake05g099800*	Pavir.3KG398700*|Pavir.5KG361800*|Pavir.5NG244000*	CFC21_082800*
71912	3	12685.75		Sobic.004G239200*	Sevir.5G197500					CFC21_014083*
71913	3	12685.75		Sobic.003G185400
71914	3	12685.75						OsKitaake01g207772
71915	3	12685.8333333333	PhHAL.5G283100
71916	3	12685.9166666667	PhHAL.1G309500*	Sobic.004G223100*	Sevir.1G247900*	Bradi3g49440*	LOC100283359*	OsKitaake01g207788	Pavir.2NG278900*	CFC21_088484*
20494	3	12686	PhHAL.5G283200|PhHAL.5G283200+	Sobic.003G185200|Sobic.003G185200+	Sevir.5G197400|Sevir.5G197400+	Bradi2g41050	LOC103651627	OsKitaake01g207800	Pavir.5KG361500|Pavir.5NG244600|Pavir.5NG244600+	CFC21_035265|CFC21_035265|CFC21_035265|CFC21_035265|CFC21_035265|CFC21_035265|CFC21_035265|CFC21_041189|CFC21_041189|CFC21_041189|CFC21_041189|CFC21_041189|CFC21_041189|CFC21_041189|CFC21_047193|CFC21_035265+
71917	3	12686.25	PhHAL.6G072000*	Sobic.007G080780*	Sevir.2G013700*	Bradi3g18400*	LOC103649659*			CFC21_047183|CFC21_047184+|CFC21_047186+|CFC21_047188+
20495	3	12687	PhHAL.5G283400|PhHAL.5G283400+	Sobic.003G185100|Sobic.003G185100+	Sevir.5G197300|Sevir.5G197300+	Bradi2g41060	LOC103651628	OsKitaake01g207900	Pavir.5KG361400|Pavir.5NG245000|Pavir.5NG245000+	CFC21_000368*
71918	3	12687			Sevir.5G197350
71919	3	12687			Sevir.5G085000*	Bradi2g01920*	LOC100274196*			CFC21_047182
71920	3	12687.25		Sobic.003G185250
71921	3	12687.3333333333		Sobic.001G073800*	Sevir.5G197100	Bradi3g14100*		OsKitaake08g016500*	Pavir.5KG434600*	CFC21_109557*
71922	3	12687.3333333333		Sobic.003G184765
71923	3	12687.4							Pavir.5KG361507
71924	3	12687.6666666667			Sevir.5G197000
71925	3	12687.75								CFC21_047180|CFC21_047181+|CFC21_047187+
71926	3	12687.7777777778		Sobic.003G184732|Sobic.003G188801+|Sobic.003G191750+	Sevir.8G142300*				Pavir.6NG036824*
20496	3	12688	PhHAL.5G283500	Sobic.003G185000	Sevir.5G197200	Bradi2g41055|Bradi2g41055+	LOC103651629	OsKitaake01g208000	Pavir.5KG361300|Pavir.5NG245100
71927	3	12688			Sevir.5G196900
71928	3	12688.2222222222		Sobic.003G184699
20497	3	12688.3333333333	PhHAL.5G283600*	Sobic.003G184900*	Sevir.5G196800*	Bradi2g41070*	LOC103635265	OsKitaake01g165700*	Pavir.5KG005212*|Pavir.5KG361200*	CFC21_018859*
71929	3	12688.3333333333				Bradi2g41078				CFC21_107336*
71930	3	12688.5								CFC21_047179
71931	3	12688.6666666667			Sevir.5G196700
71932	3	12688.6666666667		Sobic.003G184666					Pavir.9NG382046*
71933	3	12688.6666666667			Sevir.2G056700*			OsKitaake01g208300	Pavir.2KG022032*	CFC21_023366*
20498	3	12689	PhHAL.5G283700|PhHAL.7G127800*	Sobic.003G184800|Sobic.010G251300*	Sevir.5G196600	Bradi2g41087|Bradi1g34190*	LOC100192109|LOC100382198*	OsKitaake01g208400|OsKitaake06g271000*	Pavir.5KG361100|Pavir.5NG245600|Pavir.4KG375400*	CFC21_035281|CFC21_035281|CFC21_035281|CFC21_035281|CFC21_035281|CFC21_035281|CFC21_035281|CFC21_047223|CFC21_047225+|CFC21_099279*
71934	3	12689.1111111111		Sobic.003G184633
71935	3	12689.1428571429			Sevir.8G061900*				Pavir.5KG360514
71936	3	12689.1428571429							Pavir.5NG370481	CFC21_044032*
71937	3	12689.1666666667	PhHAL.5G283900
71938	3	12689.25			Sevir.5G196500
71939	3	12689.25								CFC21_047178
71940	3	12689.2857142857							Pavir.5KG360507
71941	3	12689.2857142857							Pavir.5NG370500
71942	3	12689.3333333333	PhHAL.5G284000
71943	3	12689.4285714286	PhHAL.3G254300*				LOC103645809*|LOC103650597*		Pavir.5KG360321|Pavir.5KG360314+
71944	3	12689.4285714286							Pavir.5NG248481
71945	3	12689.5	PhHAL.5G284300	Sobic.004G346300*	Sevir.1G374200*	Bradi3g55475*	LOC100192656*		Pavir.1KG545300*	CFC21_085343*
71946	3	12689.5			Sevir.5G196300
71947	3	12689.5714285714							Pavir.5KG360307
71948	3	12689.6666666667	PhHAL.5G284400
71949	3	12689.7142857143							Pavir.5KG360300
71950	3	12689.7142857143							Pavir.5NG248581
71951	3	12689.75			Sevir.5G196250				Pavir.8KG337133*
71952	3	12689.8333333333	PhHAL.5G284500	Sobic.004G117600*|Sobic.004G117600*|Sobic.004G117600*	Sevir.1G010100*|Sevir.1G010100*|Sevir.1G010100*	Bradi3g09810*|Bradi3g09810*|Bradi3g09810*	LOC100192069*|LOC100192069*|LOC100192069*	OsKitaake02g116600*|OsKitaake02g116600*|OsKitaake02g116600*	Pavir.5KG354700|Pavir.5KG354700|Pavir.5NG248400|Pavir.5NG248400|Pavir.5KG354700+|Pavir.5KG354700+|Pavir.5KG354700+
71953	3	12689.8571428571	PhHAL.2G428200*	Sobic.002G368600*	Sevir.2G393200*	Bradi1g21990*	LOC100282614*	OsKitaake06g059700*	Pavir.5NG248500	CFC21_022545*
20499	3	12690	PhHAL.5G284600	Sobic.003G184500|Sobic.001G042100*	Sevir.5G196200|Sevir.9G322700*	Bradi2g40687	LOC100285192	OsKitaake01g202600|OsKitaake09g194100*	Pavir.5KG354300|Pavir.5NG246000	CFC21_035270|CFC21_035270|CFC21_035270|CFC21_035270|CFC21_035270|CFC21_035270|CFC21_041221|CFC21_041221|CFC21_041221|CFC21_041221|CFC21_041221|CFC21_041221|CFC21_047157|CFC21_047157|CFC21_047157|CFC21_047157|CFC21_047157|CFC21_047157|CFC21_011424*
71954	3	12690	PhHAL.1G017600*	Sobic.004G021300*	Sevir.1G105600*	Bradi3g02340*	LOC100282728*	OsKitaake02g019100*	Pavir.1KG027400*	CFC21_047176
71955	3	12690.2222222222			Sevir.5G053300*	Bradi2g37990*		OsKitaake01g202500		CFC21_033333*
71956	3	12690.6666666667	PhHAL.3G046400*	Sobic.008G058200*	Sevir.7G293800*	Bradi1g22147*	LOC100283618*	OsKitaake01g202300	Pavir.3KG053200*	CFC21_015273*
20500	3	12690.75	PhHAL.5G284700*	Sobic.003G184400*	Sevir.5G196100*	Bradi2g40677*	LOC103635264	OsKitaake01g202400*	Pavir.5KG354200*|Pavir.5NG246381*	CFC21_035268*|CFC21_041194*
71957	3	12690.75				Bradi1g14553*			Pavir.8KG093984*	CFC21_047175
71958	3	12690.8	PhHAL.5G285000|PhHAL.5G285000+|PhHAL.5G285000+						Pavir.5NG246762|Pavir.5NG246762|Pavir.5NG246762+|Pavir.5NG246762+
71959	3	12690.8333333333							Pavir.5NG246681
71960	3	12690.8888888889						OsKitaake01g202200
20501	3	12691	PhHAL.5G285400|PhHAL.5G285300+	Sobic.003G184100	Sevir.5G195400|Sevir.5G194800+|Sevir.5G194900+	Bradi2g40651|Bradi2g40632+|Bradi2g40640+	LOC100278497	OsKitaake01g201900|OsKitaake01g201500+|OsKitaake01g201700+|OsKitaake01g201500+	Pavir.5KG353700|Pavir.5NG246600|Pavir.5KG353600+|Pavir.5NG246700+|Pavir.1NG122357*
71961	3	12691.1111111111	PhHAL.5G284800|PhHAL.5G284800	Sobic.003G184300|Sobic.003G184300	Sevir.5G195700|Sevir.5G195700	Bradi2g40670|Bradi2g40670		OsKitaake01g202100	Pavir.5KG354000|Pavir.5KG354000|Pavir.5NG246300|Pavir.5NG246300	CFC21_035267|CFC21_035267|CFC21_041192|CFC21_041192|CFC21_047174|CFC21_047174
71962	3	12691.1666666667				Bradi1g41850*			Pavir.5NG327300	CFC21_098433*
71963	3	12691.3333333333							Pavir.5NG306081
71964	3	12691.5	PhHAL.5G284800|PhHAL.5G284800|PhHAL.5G284800+|PhHAL.5G284800+|PhHAL.5G284800+|PhHAL.5G284800+|PhHAL.5G284800+|PhHAL.5G284800+|PhHAL.5G284800+|PhHAL.5G284800+|PhHAL.5G284800+|PhHAL.5G284800+	Sobic.003G184300|Sobic.003G184300+|Sobic.003G184300+|Sobic.003G184300+|Sobic.003G184300+|Sobic.003G184300+|Sobic.003G184300+|Sobic.003G184300+|Sobic.003G184300+|Sobic.003G184300+|Sobic.003G184300+	Sevir.5G195700|Sevir.5G195700|Sevir.5G195700+|Sevir.5G195700+|Sevir.5G195700+|Sevir.5G195700+|Sevir.5G195700+|Sevir.5G195700+|Sevir.5G195700+|Sevir.5G195700+|Sevir.5G195700+|Sevir.5G195700+	Bradi2g40670|Bradi2g40670|Bradi2g40670+|Bradi2g40670+|Bradi2g40670+|Bradi2g40670+|Bradi2g40670+|Bradi2g40670+|Bradi2g40670+|Bradi2g40670+|Bradi2g40670+|Bradi2g40670+		OsKitaake01g202100|OsKitaake01g202100|OsKitaake01g202100+|OsKitaake01g202100+|OsKitaake01g202100+|OsKitaake01g202100+|OsKitaake01g202100+|OsKitaake01g202100+|OsKitaake01g202100+|OsKitaake01g202100+|OsKitaake01g202100+|OsKitaake01g202100+	Pavir.5KG354000|Pavir.5KG354000|Pavir.5NG246300|Pavir.5NG246300|Pavir.5KG354000+|Pavir.5KG354000+|Pavir.5KG354000+|Pavir.5KG354000+|Pavir.5KG354000+|Pavir.5KG354000+|Pavir.5KG354000+|Pavir.5KG354000+|Pavir.5KG354000+|Pavir.5KG354000+	CFC21_035267|CFC21_035267|CFC21_041192|CFC21_041192|CFC21_047174|CFC21_047174|CFC21_035267+|CFC21_035267+|CFC21_035267+|CFC21_035267+|CFC21_035267+|CFC21_035267+|CFC21_035267+|CFC21_035267+|CFC21_035267+|CFC21_035267+
71965	3	12691.6666666667							Pavir.5NG252400
71966	3	12691.7777777778						OsKitaake01g201800
71967	3	12691.8333333333							Pavir.5NG247281
20502	3	12692	PhHAL.5G285500|PhHAL.5G285500+	Sobic.003G184000|Sobic.003G184000+	Sevir.5G194700|Sevir.5G194700+	Bradi2g40627|Bradi2g40627+	LOC103651630	OsKitaake01g201400|OsKitaake01g201400+	Pavir.5KG353500|Pavir.5NG247200|Pavir.5KG353500+|Pavir.5NG247200+	CFC21_037003*
20503	3	12692.25	PhHAL.5G284900*	Sobic.003G184200*	Sevir.5G195500*	Bradi2g40660*	LOC100501704	OsKitaake01g202000*	Pavir.5KG356700*|Pavir.5NG246400*	CFC21_035266*|CFC21_041193*
71968	3	12692.3333333333							Pavir.5KG332800
71969	3	12692.3333333333							Pavir.5NG285681
71970	3	12692.3333333333	PhHAL.5G329600|PhHAL.1G141800*|PhHAL.1G141800*		Sevir.5G195300|Sevir.5G195300+|Sevir.5G195300+	Bradi3g27822*|Bradi3g27822*			Pavir.5NG352262|Pavir.5NG352262|Pavir.5NG352262+|Pavir.5NG352262+	CFC21_029534*|CFC21_029534*
71971	3	12692.5						OsKitaake01g201350
71972	3	12692.6666666667							Pavir.5NG247300
20504	3	12693	PhHAL.5G285600	Sobic.003G183900	Sevir.5G194600	Bradi2g40625	LOC100284554	OsKitaake01g201300	Pavir.5KG353200|Pavir.5NG285600	CFC21_047172|CFC21_037002*
71973	3	12693.25	PhHAL.5G285700	Sobic.003G183850|Sobic.003G183850|Sobic.003G183850+|Sobic.003G183850+
71974	3	12693.5	PhHAL.5G285800
71975	3	12693.6666666667		Sobic.004G089600*	Sevir.5G077000*		LOC100283517*		Pavir.5KG353300
71976	3	12693.6666666667	PhHAL.5G395500*	Sobic.003G145800*	Sevir.5G195200	Bradi1g45940*	LOC100382359*	OsKitaake01g140700*	Pavir.5KG199400*	CFC21_059677*
71977	3	12693.75	PhHAL.5G285900
20505	3	12694	PhHAL.5G286100	Sobic.003G183800	Sevir.5G194500|Sevir.5G011700*	Bradi2g40620	LOC100383951	OsKitaake01g201000	Pavir.5KG353100|Pavir.5NG247800|Pavir.2NG465600*	CFC21_035252|CFC21_035252|CFC21_035252|CFC21_035252|CFC21_035252|CFC21_035252|CFC21_035252+
71978	3	12694							Pavir.5NG247881
71979	3	12694.5							Pavir.5NG248081
71980	3	12694.5	PhHAL.5G286400|PhHAL.5G286400|PhHAL.5G286400+|PhHAL.5G286400+|PhHAL.5G286400+|PhHAL.5G286400+|PhHAL.5G286400+	Sobic.003G183600|Sobic.003G183600+|Sobic.003G183600+|Sobic.003G183600+|Sobic.003G183600+|Sobic.003G183600+	Sevir.5G194200|Sevir.5G194200|Sevir.5G194200+|Sevir.5G194200+|Sevir.5G194200+|Sevir.5G194200+|Sevir.5G194200+	Bradi1g21510*|Bradi1g21510*|Bradi1g21510*|Bradi1g21510*|Bradi1g21510*		OsKitaake07g228700*|OsKitaake07g228700*|OsKitaake07g228700*|OsKitaake07g228700*|OsKitaake07g228700*	Pavir.5KG352900|Pavir.5KG352900|Pavir.5NG248000|Pavir.5NG248000|Pavir.5KG352900+|Pavir.5KG352900+|Pavir.5KG352900+|Pavir.5KG352900+|Pavir.5KG352900+	CFC21_016042*|CFC21_016042*|CFC21_016042*|CFC21_016042*|CFC21_016042*
71981	3	12694.5						OsKitaake01g200600
71982	3	12694.7777777778	PhHAL.3G007600*	Sobic.005G011100*					Pavir.5KG367021
20506	3	12695	PhHAL.5G286300|PhHAL.5G286300+	Sobic.003G183700|Sobic.003G183700+	Sevir.5G194300|Sevir.5G194300+	Bradi2g40600|Bradi2g40600+	LOC100281587	OsKitaake01g200800|OsKitaake01g200800+	Pavir.5KG353000|Pavir.5NG247900|Pavir.5NG247900+	CFC21_041184|CFC21_041184|CFC21_041184|CFC21_041184|CFC21_041184|CFC21_041184|CFC21_041184|CFC21_047170|CFC21_041184+|CFC21_052044*
71983	3	12695		Sobic.003G183532
71984	3	12695.2222222222							Pavir.5KG367014
71985	3	12695.5		Sobic.003G183466		Bradi1g62450*				CFC21_033938*
71986	3	12695.5								CFC21_047171
71987	3	12695.5							Pavir.5NG248100|Pavir.5KG367028|Pavir.5KG367028
71988	3	12695.6666666667							Pavir.5KG367007
20507	3	12696					LOC100501166
20508	3	12696	PhHAL.2G451100*|PhHAL.5G286500*	Sobic.002G392800*|Sobic.003G183300*	Sevir.5G194100*	Bradi1g19950*|Bradi2g40590*	LOC103635254|LOC103647875*	OsKitaake01g200000*|OsKitaake07g246500*	Pavir.5KG367000|Pavir.5KG367000+|Pavir.2KG559300*	CFC21_015815*|CFC21_093664*
71989	3	12696							Pavir.5NG248281
71990	3	12696	PhHAL.5G230300*	Sobic.003G183400	Sevir.5G246200*		LOC100501396*	OsKitaake01g254800*	Pavir.5KG451200*
71991	3	12696	PhHAL.6G004200*	Sobic.005G127000*	Sevir.6G003800*		LOC100279973*	OsKitaake01g200400|OsKitaake01g200200+	Pavir.6KG009852*	CFC21_010682*
71992	3	12696.5	PhHAL.5G286600
71993	3	12696.5			Sevir.5G194000
20509	3	12697	PhHAL.5G286700	Sobic.003G183200	Sevir.5G193900|Sevir.7G165000*	Bradi2g57070*	LOC103651631|LOC103641817*	OsKitaake04g187400*	Pavir.5KG366800	CFC21_024365*
71994	3	12697					LOC103650801*		Pavir.5NG248781
71995	3	12697	PhHAL.6G005600*		Sevir.7G071475*	Bradi2g44850*		OsKitaake01g200300|OsKitaake01g200100+		CFC21_033847*
71996	3	12697.3			Sevir.5G193766
71997	3	12697.5	PhHAL.5G286900
71998	3	12697.5		Sobic.003G183100					Pavir.2NG073646*
71999	3	12697.6			Sevir.5G193733				Pavir.5NG523686*
72000	3	12697.6666666667	PhHAL.5G218000*	Sobic.004G115200*	Sevir.4G043005*|Sevir.8G096300*				Pavir.5KG161600*	CFC21_047168
72001	3	12697.9	PhHAL.3G197600*	Sobic.009G203733*	Sevir.5G193700	Bradi1g00867*			Pavir.3KG317000*	CFC21_050853*
20510	3	12698	PhHAL.5G287000	Sobic.003G183000	Sevir.5G193800	Bradi2g40582	LOC100285656	OsKitaake01g199800|OsKitaake01g199700+	Pavir.5KG352600|Pavir.5NG248900	CFC21_035253|CFC21_035253|CFC21_035253|CFC21_035253|CFC21_035253|CFC21_035253|CFC21_035253|CFC21_041198|CFC21_041198|CFC21_041198|CFC21_041198|CFC21_041198|CFC21_041198|CFC21_041198|CFC21_047169
72002	3	12698.2			Sevir.5G193650
72003	3	12698.2857142857							Pavir.5NG232181
72004	3	12698.3571428571				Bradi2g40560				CFC21_011894*
72005	3	12698.375	PhHAL.5G287100
72006	3	12698.5			Sevir.5G193600				Pavir.1NG042524*
72007	3	12698.5714285714	PhHAL.5G287400|PhHAL.5G287400|PhHAL.5G287200+|PhHAL.5G287200+|PhHAL.5G287200+|PhHAL.5G287200+|PhHAL.5G287300+|PhHAL.5G287300+		Sevir.5G003900*|Sevir.5G003900*	Bradi2g08225*|Bradi2g08225*	LOC103644139*|LOC103644139*	OsKitaake01g097000*|OsKitaake01g097000*	Pavir.5NG232100|Pavir.5KG352500|Pavir.5NG232100+|Pavir.5NG232100+|Pavir.4KG131500*|Pavir.4KG131500*	CFC21_034864*|CFC21_034864*
72008	3	12698.7142857143	PhHAL.4G011500*	Sobic.010G268300*	Sevir.4G294400*	Bradi2g40558	LOC100281412*	OsKitaake06g284300*	Pavir.4KG378503*
72009	3	12698.75		Sobic.003G182901
20511	3	12699	PhHAL.5G336200|Bradi2g13297|OsKitaake01g165000|Sevir.5G177301|Pavir.5KG244100|PhHAL.4G264900*	Sobic.003G182501	Sevir.5G171800+|Sevir.5G475000*	Bradi2g42710|Bradi2g13137+|Bradi2g62180*	LOC103651633	OsKitaake01g232000|OsKitaake08g120800*	Pavir.5NG366300|Pavir.5NG353700+|Bradi2g13297|OsKitaake01g165000|Sevir.5G177301|Pavir.5KG244100|Pavir.5KG233500+|Pavir.2KG220418*	CFC21_035411|CFC21_035411|CFC21_035411|CFC21_041410|CFC21_041410|CFC21_038605*
72010	3	12699						OsKitaake01g199900
72011	3	12699.0714285714	PhHAL.9G199500*	Sobic.001G208700*	Sevir.9G207300*	Bradi2g40556	LOC100273973*	OsKitaake10g142200*	Pavir.9KG151500*	CFC21_006530*
72012	3	12699.1			Sevir.5G193400
72013	3	12699.125	PhHAL.5G287500
20512	3	12699.5	PhHAL.5G287600*|PhHAL.7G156700*	Sobic.003G182800*|Sobic.006G221600*	Sevir.5G193300*	Bradi2g40537|Bradi2g40537+|Bradi3g46440*	LOC100279636|LOC103645921*	OsKitaake01g199400|OsKitaake01g199400+|OsKitaake04g269000*	Pavir.5KG351900|Pavir.5KG351900+|Pavir.7KG393500*	CFC21_018773*|CFC21_082889*
72014	3	12699.7142857143							Pavir.5NG249781
20513	3	12699.875	PhHAL.5G287700*	Sobic.003G182600*	Sevir.5G193200*	Bradi2g40550*	LOC100384837	OsKitaake01g199500*	Pavir.5KG351700|Pavir.5KG351700+	CFC21_035255|CFC21_047167|CFC21_035255+
20514	3	12700	PhHAL.5G181900*	Sobic.003G182400|Sobic.001G332300*	Sevir.5G193100|Sevir.9G365500*	Bradi2g40570|Bradi1g16030*	LOC100284806|LOC100194113*	OsKitaake01g199600	Pavir.5KG351500|Pavir.5NG249700|Pavir.9KG378800*	CFC21_008455*
72015	3	12700.1428571429				Bradi2g40533
72016	3	12700.25	PhHAL.6G264900*	Sobic.007G193800*	Sevir.6G230200*	Bradi3g41230*	LOC109939150*	OsKitaake07g041400*	Pavir.5KG354921|Pavir.5KG309635+|Pavir.5KG310000+|Pavir.5KG218891+	CFC21_109037*
72017	3	12700.25	PhHAL.5G287800	Sobic.010G192900*|Sobic.010G192900*	Sevir.2G111800*|Sevir.2G111800*	Bradi3g23350*|Bradi3g23350*	LOC100275684*|LOC100275684*	OsKitaake09g012000*|OsKitaake09g012000*	Pavir.5KG351600|Pavir.5NG249200|Pavir.5NG249200|Pavir.5KG351600+|Pavir.5KG351600+	CFC21_005243*|CFC21_005243*
72018	3	12700.3333333333			Sevir.5G193000	Bradi2g07625*				CFC21_079800*
72019	3	12700.5	PhHAL.3G421600*					OsKitaake08g141300*	Pavir.5KG354914
72020	3	12700.5	PhHAL.5G287900|PhHAL.5G287900|PhHAL.5G287900+|PhHAL.5G287900+|PhHAL.5G287900+|PhHAL.5G287900+|PhHAL.5G287900+	Sobic.003G182200|Sobic.003G182200|Sobic.003G182200+|Sobic.003G182200+|Sobic.003G182200+|Sobic.003G182200+|Sobic.003G182200+	Sevir.5G192900|Sevir.5G192900|Sevir.5G192900+|Sevir.5G192900+|Sevir.5G192900+|Sevir.5G192900+|Sevir.5G192900+	Bradi2g40530|Bradi2g40530|Bradi2g40530+|Bradi2g40530+|Bradi2g40530+|Bradi2g40530+|Bradi2g40530+		OsKitaake08g069607*|OsKitaake08g069607*|OsKitaake08g069607*|OsKitaake08g069607*|OsKitaake08g069607*	Pavir.5NG249800|Pavir.5NG249800+|Pavir.5NG249800+|Pavir.5NG249800+|Pavir.5NG249800+|Pavir.5NG249800+	CFC21_108654*|CFC21_108654*|CFC21_108654*|CFC21_108654*|CFC21_108654*
72021	3	12700.75	PhHAL.3G324100*|PhHAL.4G050500*				LOC103653086*	OsKitaake08g154700*	Pavir.5KG354907
72022	3	12700.8571428571				Bradi2g40522			Pavir.5KG334800|Pavir.5KG354928+|Pavir.5KG354928+|Pavir.5KG310807+	CFC21_070075*
20515	3	12701	PhHAL.5G288000|PhHAL.5G181900*	Sobic.003G182300|Sobic.001G332300*	Sevir.5G192800|Sevir.9G365500*	Bradi1g16030*|Bradi2g40110*	LOC100284043|LOC100194113*	OsKitaake11g018500+|OsKitaake05g033000*	Pavir.5KG354900|Pavir.5NG249900|Pavir.9KG378800*	CFC21_000026*
72023	3	12701.2142857143				Bradi2g40519		OsKitaakeM022700*
72024	3	12701.4			Sevir.5G192750
72025	3	12701.5714285714				Bradi2g40516
72026	3	12701.6666666667							Pavir.5KG066507
72027	3	12701.8			Sevir.5G192700			OsKitaake08g074500*
20516	3	12702	PhHAL.2G125800*|PhHAL.8G103600*	Sobic.001G020000*|Sobic.002G041300*	Sevir.1G209600*|Sevir.2G140200*|Sevir.2G251100*|Sevir.8G106101*	Bradi2g00840*	IDP798	OsKitaake12g224900*|OsKitaake09g206200*	Pavir.2KG265516*|Pavir.2NG237000*|Pavir.6KG011300*|Pavir.6NG332100*	CFC21_074207*|CFC21_109989*
72028	3	12702.2			Sevir.5G192600
72029	3	12702.2857142857				Bradi2g40510				CFC21_034609*
72030	3	12702.3333333333	PhHAL.5G288400|PhHAL.5G288400|PhHAL.5G288400+|PhHAL.5G288400+|PhHAL.5G288400+|PhHAL.5G288400+|PhHAL.5G288400+|PhHAL.5G288400+|PhHAL.5G288400+	Sobic.003G182100|Sobic.003G182100|Sobic.003G182100+|Sobic.003G182100+|Sobic.003G182100+|Sobic.003G182100+|Sobic.003G182100+|Sobic.003G182100+|Sobic.003G182100+	Sevir.5G192500|Sevir.5G192500|Sevir.5G192500+|Sevir.5G192500+|Sevir.5G192500+|Sevir.5G192500+|Sevir.5G192500+|Sevir.5G192500+|Sevir.5G192500+	Bradi2g40507|Bradi2g40507|Bradi2g40507+|Bradi2g40507+|Bradi2g40507+|Bradi2g40507+|Bradi2g40507+|Bradi2g40507+|Bradi2g40507+	LOC100273937*|LOC100273937*|LOC100273937*|LOC100273937*|LOC100273937*|LOC100273937*|LOC100273937*	OsKitaake01g197400|OsKitaake01g197400|OsKitaake01g197400+|OsKitaake01g197400+|OsKitaake01g197400+|OsKitaake01g197400+|OsKitaake01g197400+|OsKitaake01g197400+|OsKitaake01g197400+	Pavir.5KG066500|Pavir.5NG235900|Pavir.5NG235900|Pavir.5KG066500+|Pavir.5KG066500+|Pavir.5KG066500+|Pavir.5KG066500+|Pavir.5KG066500+|Pavir.5KG066500+|Pavir.5KG066500+	CFC21_025470*|CFC21_025470*|CFC21_025470*|CFC21_025470*|CFC21_025470*|CFC21_025470*|CFC21_025470*
20517	3	12703	PhHAL.5G288500	Sobic.003G181800|Sobic.007G137350*	Sevir.5G192400	Bradi2g40500|Bradi1g53790*	LOC100382276|LOC100284315*	OsKitaake01g197500|OsKitaake07g078300*	Pavir.5KG066700|Pavir.5NG235700|Pavir.9KG227400*	CFC21_035261|CFC21_035261|CFC21_035261|CFC21_035261|CFC21_035261|CFC21_035261|CFC21_035261|CFC21_047166|CFC21_035261+|CFC21_105727*
72031	3	12703.4			Sevir.8G148566*	Bradi4g09250*			Pavir.5NG235762
72032	3	12703.5		Sobic.003G181900					Pavir.6KG412006*
72033	3	12703.6666666667						OsKitaake01g197300
72034	3	12703.6666666667	PhHAL.4G189400*		Sevir.7G004105*	Bradi2g40495		OsKitaake08g175451*
72035	3	12703.7857142857						OsKitaake01g197801
72036	3	12703.8	PhHAL.3G288300*		Sevir.9G032100*	Bradi2g42314*			Pavir.5NG235681
20518	3	12704	PhHAL.3G413800*	Sobic.003G181700|Sobic.002G041300*	Sevir.1G209600*|Sevir.2G251100*|Sevir.3G376000*	Bradi4g06960*	LOC103651634	OsKitaake12g136500*|OsKitaake12g224900*	Pavir.3KG468800*|Pavir.6KG011300*|Pavir.6NG332100*	CFC21_018955*|CFC21_109989*
72037	3	12704							Pavir.5KG067214
72038	3	12704	PhHAL.8G221200*					OsKitaake01g197200	Pavir.8KG314000*
72039	3	12704	PhHAL.7G106900*|PhHAL.7G106900*|PhHAL.8G222000*|PhHAL.8G222000*	Sobic.005G187900*|Sobic.005G187900*	Sevir.5G192300|Sevir.8G186900*|Sevir.8G186900*	Bradi2g12900*|Bradi2g12900*	LOC103650178*|LOC103650178*	OsKitaake01g201100|OsKitaake01g201100|OsKitaake01g145000*|OsKitaake01g145000*	Pavir.7KG127600*|Pavir.7KG127600*|Pavir.8NG285100*|Pavir.8NG285100*	CFC21_038232*|CFC21_038232*
72040	3	12704	PhHAL.5G288600|PhHAL.5G288600+|PhHAL.5G288600+|PhHAL.5G288600+|PhHAL.5G288600+	Sobic.010G038900*|Sobic.010G038900*|Sobic.010G038900*|Sobic.010G038900*	Sevir.5G311000*|Sevir.5G311000*|Sevir.5G311000*|Sevir.5G311000*	Bradi2g13630*|Bradi2g13630*|Bradi2g13630*|Bradi2g13630*	LOC100216797*|LOC100216797*|LOC100216797*|LOC100216797*	OsKitaake01g179200|OsKitaake01g179200|OsKitaake01g179200+|OsKitaake01g179200+|OsKitaake01g179200+|OsKitaake01g179200+	Pavir.5KG066900|Pavir.5KG066900|Pavir.5NG235600|Pavir.5NG235600|Pavir.5KG066900+|Pavir.5KG066900+|Pavir.5KG066900+|Pavir.5KG066900+	CFC21_018605*|CFC21_018605*|CFC21_018605*|CFC21_018605*
72041	3	12704.2		Sobic.003G181400
72042	3	12704.3333333333	PhHAL.8G221300*				LOC109939565*	OsKitaake01g197100	Pavir.8KG313900*	CFC21_038242*
72043	3	12704.3333333333	PhHAL.5G262600*	Sobic.003G202200*	Sevir.5G215600*	Bradi2g40492	LOC100191347*	OsKitaake01g225300*	Pavir.5KG399900*	CFC21_035370*
72044	3	12704.5							Pavir.5KG067207
72045	3	12704.5714285714						OsKitaake01g198200
72046	3	12704.6							Pavir.5NG235481
72047	3	12704.8		Sobic.003G181201
20519	3	12705	PhHAL.5G288900|PhHAL.8G195300*	Sobic.003G181600|Sobic.007G113800*	Sevir.5G192100	Bradi2g40490	LOC103651635	OsKitaake01g196800	Pavir.5KG067200|Pavir.5NG235400	CFC21_041247|CFC21_041247|CFC21_041247|CFC21_041247|CFC21_041247|CFC21_047148|CFC21_047148|CFC21_047148|CFC21_047148|CFC21_047148
72048	3	12705.3571428571	PhHAL.7G222000*	Sobic.006G156801*	Sevir.7G186800*	Bradi5g16490*	LOC100274636*	OsKitaake01g198300	Pavir.2NG093446*	CFC21_018085*
72049	3	12705.4		Sobic.003G181000
20520	3	12706		Sobic.010G110400*	Sevir.1G147166*	Bradi1g19816*|Bradi5g20074*	LOC103651636		Pavir.2KG484700*	CFC21_068526*
72050	3	12706			Sevir.5G195600
72051	3	12706		Sobic.003G180950
72052	3	12706.1428571429						OsKitaake01g198350
72053	3	12706.6	PhHAL.5G097500*	Sobic.003G180900	Sevir.5G381400*	Bradi2g54580*	LOC100281390*	OsKitaake01g394400*	Pavir.5KG620000*	CFC21_036874*
72054	3	12706.6666666667				Bradi2g40476
72055	3	12706.9285714286			Sevir.5G207932|Sevir.5G207932|Sevir.5G207932+|Sevir.5G207932+	Bradi5g15880*|Bradi5g15880*		OsKitaake01g198400|OsKitaake01g198100+	Pavir.1NG113300*|Pavir.1NG113300*	CFC21_014284*|CFC21_014284*
20521	3	12707					LOC111591175			CFC21_069882*
20522	3	12707	PhHAL.5G289000*	Sobic.003G181500|Sobic.003G181500+	Sevir.5G192000*	Bradi2g40480*	LOC100191426	OsKitaake01g196700*	Pavir.5KG067300|Pavir.5KG067300+	CFC21_035243|CFC21_035243|CFC21_041234|CFC21_041234|CFC21_047153|CFC21_047153|CFC21_035244+|CFC21_041234+
72056	3	12707.2		Sobic.003G180800
72057	3	12707.5				Bradi2g40473
72058	3	12707.7142857143				Bradi1g34060*		OsKitaake01g198501	Pavir.2NG128912*	CFC21_099312*
20523	3	12708		Sobic.002G212900*|Sobic.007G113000*		Bradi2g22581*	LOC103651637	OsKitaake12g141000*	Pavir.2KG268848*	CFC21_011572*
72059	3	12708							Pavir.5KG302700
72060	3	12708.3333333333	PhHAL.4G262800*	Sobic.010G082100*	Sevir.4G080600*	Bradi2g40470	LOC100194120*	OsKitaake06g077300*	Pavir.4KG224005*	CFC21_108125*
72061	3	12708.4		Sobic.003G180600
72062	3	12708.5	PhHAL.3G210500*	Sobic.009G195600*	Sevir.3G185500*	Bradi2g19990*	LOC542017*	OsKitaake01g198600	Pavir.3KG358300*	CFC21_013110*
20524	3	12709	PhHAL.5G289100	Sobic.003G180400	Sevir.5G191900	Bradi2g20170*	LOC103651638	OsKitaake01g196600|OsKitaake01g196200+	Pavir.5KG067400|Pavir.5NG386100|Pavir.5KG067400+	CFC21_036990*
72063	3	12709							Pavir.5KG302014
72064	3	12709.1666666667		Sobic.003G180300
72065	3	12709.1666666667				Bradi2g40465
72066	3	12709.25	PhHAL.7G056200*	Sobic.006G036300*	Sevir.7G009300*	Bradi5g04810*	LOC100281643*	OsKitaake04g061900*	Pavir.5NG235100	CFC21_017046*
72067	3	12709.2857142857	PhHAL.3G465000*|PhHAL.3G465000*		Sevir.1G106600*|Sevir.1G106600*		LOC103651017*|LOC103651017*	OsKitaake01g198650|OsKitaake01g198650+|OsKitaake01g198650+	Pavir.5NG391281|Pavir.5NG391281|Pavir.2KG295101*|Pavir.2KG295101*
72068	3	12709.3333333333	PhHAL.4G367900*		Sevir.5G191800				Pavir.3NG201626*	CFC21_021683*
72069	3	12709.3333333333		Sobic.003G180200
72070	3	12709.3333333333						OsKitaake01g196401
72071	3	12709.5	PhHAL.5G289300
72072	3	12709.5			Sevir.1G149300*				Pavir.5NG352981
72073	3	12709.5		Sobic.003G179950
72074	3	12709.6666666667			Sevir.5G191600
72075	3	12709.6666666667		Sobic.003G179800
72076	3	12709.6666666667	PhHAL.3G481800*|PhHAL.3G481800*|PhHAL.3G481800*|PhHAL.3G481800*	Sobic.006G034250*|Sobic.006G034250*|Sobic.006G034250*|Sobic.006G034250*	Sevir.5G188900|Sevir.5G188900|Sevir.5G020250*|Sevir.5G020250*|Sevir.5G020250*|Sevir.5G020250*	Bradi4g30981*|Bradi4g30981*|Bradi4g30981*|Bradi4g30981*|Bradi5g15112*|Bradi5g15112*|Bradi5g15112*|Bradi5g15112*	LOC109942928*|LOC109942928*|LOC109942928*|LOC109942928*|LOC103633159*|LOC103633159*|LOC103633159*|LOC103633159*	OsKitaake01g196101|OsKitaake11g232501*|OsKitaake11g232501*|OsKitaake11g232501*|OsKitaake11g232501*	Pavir.5KG311521|Pavir.5KG311521|Pavir.5NG361343|Pavir.5NG361343|Pavir.5NG362181+|Pavir.5NG362181+|Pavir.2KG298302*|Pavir.2KG298302*|Pavir.2KG298302*|Pavir.2KG298302*
72077	3	12709.75	PhHAL.8G084300*	Sobic.001G004600*	Sevir.8G112000*	Bradi4g20140*		OsKitaake11g109300*	Pavir.5NG352900	CFC21_014404*
20525	3	12710	PhHAL.5G289400|PhHAL.5G289200+	Sobic.003G179600|Sobic.003G180100+	Sevir.5G191500|Sevir.5G191300+|Sevir.4G110800*	Bradi2g40460|Bradi2g40441+	LOC103651639|LOC100382339+	OsKitaake01g196000|OsKitaake01g195600+	Pavir.5KG302007|Pavir.5NG388700|Pavir.5KG301000+|Pavir.5NG388500+	CFC21_035222|CFC21_035222|CFC21_035222|CFC21_035222|CFC21_035222|CFC21_041230|CFC21_041230|CFC21_041230|CFC21_041230|CFC21_041230|CFC21_047150|CFC21_047150|CFC21_047150|CFC21_047150|CFC21_047150|CFC21_041236+|CFC21_076535*
72078	3	12710						OsKitaake01g199200
72079	3	12710.0714285714		Sobic.006G131050*	Sevir.8G181300*			OsKitaake01g198700
72080	3	12710.4285714286	PhHAL.4G139500*		Sevir.1G071450*	Bradi1g58660*		OsKitaake01g195400	Pavir.4NG213200*	CFC21_099801*
72081	3	12710.5714285714	PhHAL.5G289500
72082	3	12710.5714285714	PhHAL.4G025100*	Sobic.010G251700*	Sevir.4G254400*	Bradi1g34210*	LOC103626405*	OsKitaake01g195300	Pavir.4KG375000*	CFC21_110583*
72083	3	12710.6666666667	PhHAL.6G048100*|PhHAL.6G048100*	Sobic.003G209101*|Sobic.003G209101*|Sobic.008G068800*|Sobic.008G068800*	Sevir.5G196000	Bradi2g33470*|Bradi2g33470*			Pavir.5KG021700|Pavir.5KG021700|Pavir.4NG234800*|Pavir.4NG234800*
72084	3	12710.7142857143	PhHAL.5G290200|PhHAL.5G290200|PhHAL.5G290200+|PhHAL.5G290200+			Bradi1g23390*|Bradi1g23390*		OsKitaake01g195100		CFC21_110933*|CFC21_110933*
72085	3	12710.8			Sevir.5G191250
72086	3	12710.8571428571						OsKitaake01g195000
72087	3	12710.8571428571						OsKitaake01g198800
72088	3	12710.8888888889							Pavir.5NG388824|Pavir.5NG388743+
20526	3	12711	PhHAL.2G224000*|PhHAL.5G527000*	Sobic.003G179100	Sevir.2G185900*|Sevir.5G150200*	Bradi4g20404*	LOC103651641|LOC103651644+	OsKitaake01g194900	Pavir.2KG283100*	CFC21_037814*
72089	3	12711							Pavir.5KG302907
72090	3	12711.1428571429	PhHAL.5G289600
72091	3	12711.3333333333	PhHAL.3G078300*	Sobic.003G179400	Sevir.3G075000*	Bradi2g32880*	LOC100502375*	OsKitaake05g069300*	Pavir.3KG091500*	CFC21_082603*
72092	3	12711.3333333333			Sevir.5G201232|Sevir.5G201232|Sevir.5G201166+|Sevir.5G201166+				Pavir.5NG388662|Pavir.5NG385481+|Pavir.4NG169111*|Pavir.4NG169111*|Pavir.5KG112507*|Pavir.5KG112507*
72093	3	12711.6428571429	PhHAL.9G211000*	Sobic.001G217400*	Sevir.9G219200*	Bradi3g28937*	LOC100192558*	OsKitaake01g198850	Pavir.9KG184500*	CFC21_011285*
72094	3	12711.7142857143	PhHAL.5G289700
72095	3	12711.7777777778	PhHAL.6G087000*|PhHAL.6G087000*	Sobic.003G176700|Sobic.003G176700	Sevir.4G046700*|Sevir.4G046700*			OsKitaake06g099400*|OsKitaake06g099400*	Pavir.5NG388581|Pavir.2KG518505*|Pavir.2KG518505*
72096	3	12712							Pavir.5KG302800
72097	3	12712			Sevir.5G191000
72098	3	12712		Sobic.003G179350
72099	3	12712.3333333333		Sobic.003G178800
72100	3	12712.4			Sevir.5G190900			OsKitaake01g197001|OsKitaake01g197001|OsKitaake01g196901+|OsKitaake01g196901+|OsKitaake01g196901+|OsKitaake01g196901+		CFC21_044876*|CFC21_044876*
72101	3	12712.4285714286						OsKitaake01g198900
72102	3	12712.5	PhHAL.5G289900|PhHAL.5G289900	Sobic.002G122300*|Sobic.002G122300*|Sobic.002G122300*|Sobic.002G122300*|Sobic.002G122300*	Sevir.5G191100|Sevir.5G191100|Sevir.5G191100+|Sevir.5G191100+|Sevir.5G191100+|Sevir.5G191100+|Sevir.5G191100+			OsKitaake01g181200|OsKitaake01g181200|OsKitaake01g181200+|OsKitaake01g181200+|OsKitaake01g181200+|OsKitaake01g181200+|OsKitaake01g181200+	Pavir.5KG298628|Pavir.5NG385400|Pavir.5NG385400|Pavir.5NG385400+|Pavir.5NG385400+|Pavir.5NG385400+|Pavir.5NG385400+|Pavir.5NG385400+
72103	3	12712.6666666667		Sobic.003G179300
72104	3	12712.8			Sevir.5G190801
20527	3	12713	PhHAL.5G290400|PhHAL.5G290400+	Sobic.003G179000	Sevir.5G190300|Sevir.5G190300+	Bradi2g40400|Bradi2g40400|Bradi2g40400|Bradi2g40400|Bradi2g40400|Bradi2g40400|Bradi2g40400+	LOC100282241	OsKitaake01g194700	Pavir.5KG298600|Pavir.5NG286000|Pavir.5KG298600+	CFC21_034231*
72105	3	12713		Sobic.003G224800*|Sobic.003G224800*					Pavir.5KG298621|Pavir.5NG286162|Pavir.5NG286162	CFC21_037906*|CFC21_037906*
72106	3	12713.2			Sevir.5G190701
72107	3	12713.2142857143						OsKitaake01g199000|OsKitaake01g198950+
72108	3	12713.3333333333		Sobic.003G179201
72109	3	12713.5							Pavir.5KG298614
72110	3	12713.6			Sevir.5G190600
72111	3	12713.6666666667		Sobic.003G178601
20528	3	12714	PhHAL.5G290300	Sobic.003G178900	Sevir.5G190500	Bradi1g07710*	LOC100277160	OsKitaake01g199100|OsKitaake01g194300+	Pavir.5KG298607|Pavir.5KG366600|Pavir.5NG286081	CFC21_106894*
72112	3	12714.4	PhHAL.5G291000
72113	3	12714.5			Sevir.5G190200				Pavir.5NG392700|Pavir.5NG392700|Pavir.5NG392700+|Pavir.5NG392700+
72114	3	12714.5	PhHAL.1G202300*|PhHAL.1G202300*				LOC103641049*|LOC103641049*		Pavir.5NG388262|Pavir.5NG391524+|Pavir.5NG386881+|Pavir.5KG308421|Pavir.5KG308421
72115	3	12714.6	PhHAL.5G291500
72116	3	12714.6666666667			Sevir.5G202300*				Pavir.5KG219000
72117	3	12714.6666666667	PhHAL.2G231100*						Pavir.5NG388181	CFC21_051096*
72118	3	12714.75			Sevir.5G190150
72119	3	12714.8	PhHAL.5G291600
72120	3	12714.8333333333				Bradi1g28729*		OsKitaake11g065200*	Pavir.5NG388100
20529	3	12715	PhHAL.5G291700|PhHAL.5G291100+|PhHAL.5G291700+	Sobic.003G178500|Sobic.003G178700+	Sevir.5G190100|Sevir.5G189900+|Sevir.5G190000+	Bradi2g40410|Bradi2g40410+|Bradi1g30740*	LOC100272813|LOC100283095+	OsKitaake01g193700|OsKitaake01g193700+	Pavir.5KG218900|Pavir.5NG388300|Pavir.5KG246700+|Pavir.5KG218800+|Pavir.5NG225562+|Pavir.5NG225886+	CFC21_036073*
72121	3	12715.1463414634				Bradi3g55256*			Pavir.5KG505028
72122	3	12715.2926829268			Sevir.4G166700*|Sevir.5G112400*				Pavir.5KG505021
72123	3	12715.4390243902			Sevir.1G131600*|Sevir.1G131600*	Bradi1g14572*|Bradi1g14572*|Bradi3g44696*|Bradi3g44696*	LOC100282800*|LOC100282800*		Pavir.5KG505014|Pavir.5NG390981|Pavir.5NG390981
72124	3	12715.5853658537							Pavir.5KG505007
72125	3	12715.7317073171				Bradi2g58221*	LOC103626179*		Pavir.5KG505000	CFC21_025038*
72126	3	12715.8780487805					LOC103654866*		Pavir.5KG284400
72127	3	12716.0243902439							Pavir.5KG284300
72128	3	12716.3170731707				Bradi2g61480*	LOC100280402*	OsKitaake01g480900*	Pavir.5KG218905	CFC21_038356*
72129	3	12716.4634146341	PhHAL.9G374100*						Pavir.5KG218898
72130	3	12716.5		Sobic.003G178400
72131	3	12716.6097560976	PhHAL.1G197800*|PhHAL.1G197800*	Sobic.001G490500*|Sobic.001G490500*	Sevir.1G151800*|Sevir.1G151800*	Bradi3g11120*|Bradi3g11120*	LOC103639538*|LOC103639538*	OsKitaake02g159250*|OsKitaake02g159250*	Pavir.5KG218884|Pavir.5KG309642+|Pavir.5KG310007+|Pavir.5NG305505|Pavir.5NG305505	CFC21_112732*|CFC21_112732*
72132	3	12716.6666666667	PhHAL.3G432100*		Sevir.5G189800
72133	3	12716.6666666667		Sobic.003G174200|Sobic.003G174200|Sobic.003G174200+|Sobic.003G174200+	Sevir.6G091200*|Sevir.6G091200*|Sevir.6G103100*|Sevir.6G103100*				Pavir.5NG225500|Pavir.2KG238900*|Pavir.2KG238900*
72134	3	12716.756097561	PhHAL.1G197300*	Sobic.007G083900*|Sobic.007G090100*	Sevir.5G251900*				Pavir.5KG218877|Pavir.5KG309649+|Pavir.5KG318700+
