## Supplemental data 5 for "GENESPACE: syntenic pan-genome annotations for eukaryotes" (part 22 of 42)

pgID	pgChr	pgOrd	Phallii	Sorghum	Sviridis	brachy	maize	rice	switchgrass	wheat
72135	3	12716.9024390244							Pavir.5KG218870|Pavir.5KG309656+
20530	3	12717	PhHAL.5G289800|PhHAL.5G388000*	Sobic.003G179500	Sevir.5G191200|Sevir.5G148000*	Bradi2g40420|Bradi2g40420|Bradi2g40420|Bradi2g40420|Bradi2g40420|Bradi2g40420|Bradi2g12010*	LOC100278159|LOC103650122*	OsKitaake01g195500|OsKitaake01g148300*	Pavir.5KG302900|Pavir.5NG388400|Pavir.5KG032000*	CFC21_035275|CFC21_035275|CFC21_035275|CFC21_035275|CFC21_035275|CFC21_041233|CFC21_041233|CFC21_041233|CFC21_041233|CFC21_041233|CFC21_047208|CFC21_047208|CFC21_047208|CFC21_047208|CFC21_047208|CFC21_084528*|CFC21_089279*|CFC21_110378*
72136	3	12717	PhHAL.5G292200|PhHAL.5G292200+|PhHAL.5G292200+|PhHAL.5G292200+|PhHAL.5G292200+|PhHAL.5G292200+|PhHAL.5G292200+|PhHAL.5G292200+|PhHAL.5G292200+|PhHAL.5G292200+|PhHAL.5G268300*|PhHAL.5G268300*|PhHAL.5G268300*|PhHAL.5G268300*|PhHAL.5G268300*|PhHAL.5G268300*|PhHAL.5G268300*|PhHAL.5G268300*|PhHAL.5G268300*		Sevir.5G184300|Sevir.5G184300|Sevir.5G184200+|Sevir.5G184200+|Sevir.5G212400*|Sevir.5G212400*|Sevir.5G212400*|Sevir.5G212400*|Sevir.5G212400*|Sevir.5G212400*|Sevir.5G212400*|Sevir.5G212400*|Sevir.5G212400*	Bradi2g42010*|Bradi2g42010*|Bradi2g42010*|Bradi2g42010*|Bradi2g42010*|Bradi2g42010*|Bradi2g42010*|Bradi2g42010*|Bradi2g42010*		OsKitaake01g189600|OsKitaake01g189600|OsKitaake01g222300|OsKitaake01g222300	Pavir.5KG310500|Pavir.5KG310500|Pavir.5NG225581|Pavir.5NG225581|Pavir.5NG303681+|Pavir.5NG303681+|Pavir.5NG225400+|Pavir.5NG225400+|Pavir.5NG255481+|Pavir.5NG255481+|Pavir.5NG255562+|Pavir.5NG255562+|Pavir.5NG225600+|Pavir.5NG225600+	CFC21_035354|CFC21_035354|CFC21_041260|CFC21_041260|CFC21_047281|CFC21_047281|CFC21_035354+|CFC21_035354+|CFC21_035354+|CFC21_035354+|CFC21_035354+|CFC21_035354+|CFC21_035354+|CFC21_035354+|CFC21_035354+
72137	3	12717.0487804878	PhHAL.1G197100*	Sobic.002G017800*	Sevir.1G151100*			OsKitaake02g158901*	Pavir.5KG218863|Pavir.5KG309670+|Pavir.5KG318707+	CFC21_067002*
72138	3	12717.1951219512	PhHAL.9G119800*	Sobic.006G268600*	Sevir.5G356700*	Bradi1g35881*			Pavir.5KG218856|Pavir.5KG309684+	CFC21_022181*|CFC21_042255*
72139	3	12717.4878048781							Pavir.5KG218842	CFC21_082987*
72140	3	12717.5							Pavir.5NG255643
72141	3	12717.6341463415							Pavir.5KG218835
72142	3	12717.7804878049							Pavir.5KG218828
72143	3	12717.9268292683							Pavir.5KG218821
72144	3	12718		Sobic.003G178301
72145	3	12718.2195121951			Sevir.4G304900*|Sevir.4G304801*	Bradi1g58881*			Pavir.5KG218807|Pavir.5KG309807+
72146	3	12718.3333333333							Pavir.5NG255400|Pavir.5NG303762+|Pavir.5NG226129+
72147	3	12718.512195122	PhHAL.9G647500*					OsKitaake02g082800*	Pavir.5KG332921|Pavir.5KG332907+
72148	3	12718.6585365854							Pavir.5KG332914
72149	3	12718.8048780488	PhHAL.8G218600*	Sobic.005G172100*	Sevir.8G183000*	Bradi1g54710*		OsKitaake07g060900*	Pavir.5KG332900	CFC21_110576*
72150	3	12718.9512195122							Pavir.5KG370614
20531	3	12719	PhHAL.5G292700	Sobic.003G178000	Sevir.5G188500|Sevir.5G188400+|Sevir.4G288800*	Bradi1g64340*	LOC100280019	OsKitaake03g153200*	Pavir.5KG300700|Pavir.5NG387400	CFC21_038612*
72151	3	12719.0975609756				Bradi2g06275*			Pavir.5KG370607
72152	3	12719.1666666667							Pavir.5NG226291|Pavir.5NG303900+|Pavir.5NG226210+|Pavir.5KG299800|Pavir.5KG299800	CFC21_107377*|CFC21_107377*
72153	3	12719.243902439	PhHAL.6G084000*		Sevir.2G080600*|Sevir.4G038100*		LOC103630887*		Pavir.5KG370600|Pavir.5KG285207+
72154	3	12719.25	PhHAL.5G293200|PhHAL.5G293200|PhHAL.5G293200+|PhHAL.5G293200+|PhHAL.5G293200+|PhHAL.5G293200+	Sobic.007G127700*|Sobic.007G127700*|Sobic.007G127700*|Sobic.007G127700*	Sevir.5G188600|Sevir.5G188600|Sevir.3G356900*|Sevir.3G356900*|Sevir.3G356900*|Sevir.3G356900*		LOC103643326*|LOC103643326*|LOC103643326*|LOC103643326*		Pavir.5KG300600|Pavir.5NG387300|Pavir.5NG387300|Pavir.5KG300600+|Pavir.5KG300600+|Pavir.5KG300600+|Pavir.5KG300600+
72155	3	12719.3902439024							Pavir.5KG528900
72156	3	12719.5	PhHAL.5G293300|PhHAL.5G293300	Sobic.003G178101|Sobic.003G178101	Sevir.5G189700|Sevir.5G189700|Sevir.5G188700+|Sevir.5G188700+|Sevir.3G356800*|Sevir.3G356800*|Sevir.3G356800*|Sevir.3G356800*|Sevir.3G356800*|Sevir.3G356800*|Sevir.3G356800*		LOC103625886*|LOC103625886*|LOC103625886*|LOC103625886*|LOC103625886*|LOC103625886*|LOC103625886*	OsKitaake01g188300|OsKitaake01g188300|OsKitaake05g136100*|OsKitaake05g136100*|OsKitaake05g136100*|OsKitaake05g136100*|OsKitaake05g136100*|OsKitaake05g136100*|OsKitaake05g136100*	Pavir.5KG300400|Pavir.5NG387200|Pavir.5NG387200	CFC21_041154|CFC21_041154|CFC21_110689*|CFC21_110689*|CFC21_110689*|CFC21_110689*|CFC21_110689*|CFC21_110689*|CFC21_110689*
72157	3	12719.5365853659	PhHAL.2G461900*|PhHAL.3G393100*				LOC103636658*		Pavir.5KG529300
72158	3	12719.6829268293		Sobic.005G193900*|Sobic.005G193900*|Sobic.009G079925*|Sobic.009G079925*	Sevir.1G151900*|Sevir.1G151900*		LOC103629658*|LOC103629658*		Pavir.5KG529400|Pavir.5NG357824|Pavir.5NG357824
72159	3	12719.75	PhHAL.5G293400|PhHAL.5G293400|PhHAL.5G293400+|PhHAL.5G293400+						Pavir.5KG300407|Pavir.5KG300407+|Pavir.5KG300407+
72160	3	12719.8292682927							Pavir.5KG299721
72161	3	12719.9756097561							Pavir.5KG299714
20532	3	12720	PhHAL.5G293500|PhHAL.5G293500|PhHAL.5G293500|PhHAL.5G293500|PhHAL.5G293500|PhHAL.5G292300+|PhHAL.5G292400+|PhHAL.5G292500+	Sobic.003G177800|Sobic.003G178200+	Sevir.5G189600|Sevir.5G187900+|Sevir.5G188100+|Sevir.5G188800+|Sevir.5G189000+|Sevir.5G189100+|Sevir.5G189300+|Sevir.5G189500+		LOC100276835|LOC100278746+	OsKitaake01g194800|OsKitaake01g193400+	Pavir.5KG300414|Pavir.5NG226048|Pavir.5KG347907+|Pavir.5NG387500+|Pavir.5NG387100+|Pavir.5NG226400+|Pavir.5NG226481+|Pavir.5NG226562+|Pavir.5NG225967+
72162	3	12720.1							Pavir.5NG225805
72163	3	12720.1219512195				Bradi4g11338*		OsKitaake11g219450*|OsKitaake11g221450*	Pavir.5KG299707|Pavir.5KG299700+	CFC21_038620*|CFC21_085453*|CFC21_085454*
72164	3	12720.2			Sevir.4G038100*		LOC103630887*		Pavir.5NG225724
72165	3	12720.2682926829							Pavir.5KG299807
72166	3	12720.3							Pavir.5NG225643
72167	3	12720.3333333333	PhHAL.5G293300|PhHAL.5G293300|PhHAL.5G293300+|PhHAL.5G293300+|PhHAL.5G293300+|PhHAL.5G293300+|PhHAL.5G293300+|PhHAL.5G293300+|PhHAL.5G293300+	Sobic.003G178101|Sobic.003G178101|Sobic.003G178101+|Sobic.003G178101+|Sobic.003G178101+|Sobic.003G178101+|Sobic.003G178101+|Sobic.003G178101+|Sobic.003G178101+	Sevir.5G189700|Sevir.5G189700|Sevir.5G188700+|Sevir.5G188700+|Sevir.3G356800*|Sevir.3G356800*|Sevir.3G356800*|Sevir.3G356800*|Sevir.3G356800*|Sevir.3G356800*|Sevir.3G356800*		LOC103625886*|LOC103625886*|LOC103625886*|LOC103625886*|LOC103625886*|LOC103625886*|LOC103625886*	OsKitaake01g188300|OsKitaake01g188300|OsKitaake05g136100*|OsKitaake05g136100*|OsKitaake05g136100*|OsKitaake05g136100*|OsKitaake05g136100*|OsKitaake05g136100*|OsKitaake05g136100*	Pavir.5NG387200|Pavir.5KG300400|Pavir.5KG300400|Pavir.5KG300400+|Pavir.5KG300400+|Pavir.5KG300400+|Pavir.5KG300400+|Pavir.5KG300400+|Pavir.5KG300400+|Pavir.5KG300400+	CFC21_041154|CFC21_041154|CFC21_110689*|CFC21_110689*|CFC21_110689*|CFC21_110689*|CFC21_110689*|CFC21_110689*|CFC21_110689*
72168	3	12720.4							Pavir.5NG225481
72169	3	12720.5							Pavir.5NG303843
72170	3	12720.6							Pavir.5NG303600
72171	3	12720.7							Pavir.5NG303800
72172	3	12720.7073170732							Pavir.5KG300114
72173	3	12720.8536585366							Pavir.5KG300107
72174	3	12720.9					LOC100381392*		Pavir.5NG226581
20533	3	12721		Sobic.003G177600|Sobic.003G177700+	Sevir.5G195900|Sevir.5G187501+|Sevir.5G188000+		LOC100278109|LOC100191725+|LOC100216696+		Pavir.5KG300100|Pavir.5NG386800|Pavir.5KG347900+|Pavir.5NG387600+
20534	3	12725	PhHAL.3G000300	Sobic.006G126900*	Sevir.7G340569|Sevir.8G000800|Sevir.7G340565+|PhHAL.8G000200|Sevir.2G457500*	Bradi2g08980*	LOC101202711	OsKitaake12g048600*	Pavir.3KG000032|Pavir.8NG014700|Pavir.1KG112374*	CFC21_034978*
72175	3	12725.6666666667							Pavir.8NG045540|Pavir.8KG016000	CFC21_065352*
72176	3	12725.6666666667	PhHAL.3G000200*|PhHAL.8G000100*	Sobic.002G315700*	Sevir.8G000700	Bradi4g43270*	LOC100191352*	OsKitaake05g108900*	Pavir.4KG048597*
20535	3	12726	PhHAL.5G138000*	Sobic.K009800*	Sevir.5G342300*	Bradi4g26830*	LOC100273374	OsKitaake05g080001*	Pavir.5KG570407*	CFC21_052582*|CFC21_054201*|CFC21_057311*
72177	3	12726.3333333333	PhHAL.7G209000*				LOC103637983*		Pavir.8NG076380
72178	3	12726.3333333333			Sevir.8G000850
20536	3	12727	PhHAL.3G000400|PhHAL.8G001300	Sobic.K010100*	Sevir.7G340557|Sevir.7G340557|Sevir.7G340557|Sevir.7G340557|Sevir.7G340557|Sevir.7G340557|Sevir.7G340557|Sevir.8G000900	Bradi4g45370	LOC103651649	OsKitaake12g000400	Pavir.8KG016201|Pavir.8KG016201|Pavir.8KG016201|Pavir.8KG016201|Pavir.8KG016201|Pavir.8KG016201|Pavir.8KG016201|Pavir.8NG107220	CFC21_065347|CFC21_071094|CFC21_077079
72179	3	12727.25							Pavir.8NG138060
72180	3	12727.3333333333	PhHAL.3G000600|PhHAL.3G000600|PhHAL.8G001700|PhHAL.8G001700|PhHAL.3G000500+|PhHAL.3G000500+	Sobic.005G000200|Sobic.005G000100+	Sevir.7G340553|Sevir.7G340549+	Bradi4g45350|Bradi4g45350|Bradi4g45360+|Bradi4g45360+|Bradi2g52240*|Bradi2g52240*|Bradi2g52240*|Bradi2g52240*|Bradi2g52240*|Bradi2g52240*|Bradi2g52240*|Bradi2g52240*	LOC100216883*|LOC100216883*|LOC100216883*|LOC100216883*|LOC100216883*|LOC100216883*|LOC100216883*|LOC100216883*|LOC103629314*|LOC103629314*|LOC103629314*|LOC103629314*|LOC103629314*|LOC103629314*|LOC103629314*|LOC103629314*	OsKitaake12g000500|OsKitaake12g088300*|OsKitaake12g088300*|OsKitaake12g088300*|OsKitaake12g088300*|OsKitaake12g088300*|OsKitaake12g088300*|OsKitaake12g088300*|OsKitaake12g088300*	Pavir.8KG016500|Pavir.8NG168800|Pavir.8NG168800|Pavir.8KG016400+|Pavir.8NG168900+|Pavir.8NG168900+	CFC21_065345|CFC21_065345|CFC21_071095|CFC21_071095|CFC21_077077|CFC21_077077|CFC21_065346+|CFC21_065346+|CFC21_071096+|CFC21_071096+|CFC21_077078+|CFC21_077078+
72181	3	12727.5	PhHAL.3G000700
72182	3	12727.5	PhHAL.8G001700|PhHAL.8G001700|PhHAL.8G001700+|PhHAL.8G001700+|PhHAL.8G001700+|PhHAL.8G001700+|PhHAL.8G001700+|PhHAL.8G001700+|PhHAL.8G001700+|PhHAL.3G000600*|PhHAL.3G000600*|PhHAL.3G000600*|PhHAL.3G000600*|PhHAL.3G000600*|PhHAL.3G000600*|PhHAL.3G000600*	Sobic.005G000200|Sobic.008G000201|Sobic.005G000100+|Sobic.005G000100+|Sobic.005G000100+|Sobic.005G000100+|Sobic.005G000100+|Sobic.005G000100+|Sobic.005G000100+|Sobic.005G000100+|Sobic.005G000200+|Sobic.005G000200+|Sobic.005G000200+|Sobic.005G000200+|Sobic.005G000200+|Sobic.005G000200+|Sobic.005G000200+|Sobic.008G000100+	Sevir.8G001000|Sevir.8G001000|Sevir.8G000950+|Sevir.8G000950+|Sevir.7G340549*|Sevir.7G340549*|Sevir.7G340549*|Sevir.7G340549*|Sevir.7G340549*|Sevir.7G340549*|Sevir.7G340549*|Sevir.7G340553*|Sevir.7G340553*|Sevir.7G340553*|Sevir.7G340553*|Sevir.7G340553*|Sevir.7G340553*|Sevir.7G340553*	Bradi4g45350|Bradi4g45350|Bradi4g45350+|Bradi4g45350+|Bradi4g45350+|Bradi4g45350+|Bradi4g45350+|Bradi4g45350+|Bradi4g45350+|Bradi4g45360+|Bradi4g45360+|Bradi2g52240*|Bradi2g52240*|Bradi2g52240*|Bradi2g52240*|Bradi2g52240*|Bradi2g52240*|Bradi2g52240*	LOC100216883*|LOC100216883*|LOC100216883*|LOC100216883*|LOC100216883*|LOC100216883*|LOC100216883*|LOC103629314*|LOC103629314*|LOC103629314*|LOC103629314*|LOC103629314*|LOC103629314*|LOC103629314*	OsKitaake12g000500|OsKitaake12g000500|OsKitaake12g000500+|OsKitaake12g000500+|OsKitaake12g000500+|OsKitaake12g000500+|OsKitaake12g000500+|OsKitaake12g000500+|OsKitaake12g000500+|OsKitaake12g088300*|OsKitaake12g088300*|OsKitaake12g088300*|OsKitaake12g088300*|OsKitaake12g088300*|OsKitaake12g088300*|OsKitaake12g088300*	Pavir.8NG168800|Pavir.8NG168900+|Pavir.8KG016500|Pavir.8KG016400+|Pavir.8KG016400+|Pavir.8KG016400+|Pavir.8KG016400+|Pavir.8KG016400+|Pavir.8KG016400+|Pavir.8KG016400+|Pavir.8KG016400+|Pavir.8KG016500+|Pavir.8KG016500+|Pavir.8KG016500+|Pavir.8KG016500+|Pavir.8KG016500+|Pavir.8KG016500+|Pavir.8KG016500+	CFC21_065345|CFC21_065345|CFC21_077077|CFC21_077077|CFC21_065345+|CFC21_065345+|CFC21_065345+|CFC21_065345+|CFC21_065345+|CFC21_065345+|CFC21_065345+|CFC21_065346+|CFC21_065346+|CFC21_065346+|CFC21_065346+|CFC21_065346+|CFC21_065346+|CFC21_065346+|CFC21_065346+|CFC21_065346+|CFC21_077078+|CFC21_077078+
72183	3	12727.6666666667	PhHAL.5G395200*	Sobic.008G000400*	Sevir.8G001050	Bradi3g01894*	LOC100216586*	OsKitaake11g074800*	Pavir.5KG199700*	CFC21_082091*
72184	3	12727.6666666667	PhHAL.3G000800|PhHAL.3G000800|PhHAL.8G001800|PhHAL.8G001800	Sobic.008G000500|Sobic.008G000500|Sobic.008G000500|Sobic.008G000500	Sevir.4G118500*|Sevir.4G118500*|Sevir.4G118500*|Sevir.4G118500*	Bradi5g06870*|Bradi5g06870*|Bradi5g06870*|Bradi5g06870*		OsKitaake12g000600	Pavir.8KG016700|Pavir.8NG168700|Pavir.8NG168700	CFC21_017117*|CFC21_017117*|CFC21_017117*|CFC21_017117*|CFC21_023527*|CFC21_023527*|CFC21_023527*|CFC21_023527*
72185	3	12727.75	PhHAL.8G001900
20537	3	12728	PhHAL.3G000900|PhHAL.8G002000|PhHAL.2G207600*	Sobic.005G000300|Sobic.008G000600|Sobic.002G156800*	Sevir.7G340541|Sevir.7G340541|Sevir.7G340541|Sevir.7G340541|Sevir.7G340541|Sevir.8G001100|Sevir.2G172300*	Bradi4g45340	LOC100279258|LOC103647348*	OsKitaake12g000700|OsKitaake12g054000*|OsKitaake09g040800*	Pavir.8KG016800|Pavir.8KG016800|Pavir.8KG016800|Pavir.8KG016800|Pavir.8KG016800|Pavir.8KG016800|Pavir.8KG016800|Pavir.8NG007500|Pavir.2KG193400*	CFC21_052587*|CFC21_057320*|CFC21_065548*
72186	3	12728	PhHAL.3G000600|PhHAL.3G000600|PhHAL.8G001700|PhHAL.8G001700|PhHAL.3G000500+|PhHAL.3G000500+|PhHAL.3G000600+|PhHAL.3G000600+|PhHAL.3G000600+|PhHAL.3G000600+|PhHAL.3G000600+|PhHAL.3G000600+|PhHAL.3G000600+|PhHAL.3G000600+|PhHAL.3G000600+|PhHAL.8G001700+|PhHAL.8G001700+|PhHAL.8G001700+|PhHAL.8G001700+|PhHAL.8G001700+|PhHAL.8G001700+|PhHAL.8G001700+|PhHAL.8G001700+|PhHAL.8G001700+	Sobic.005G000200|Sobic.008G000201|Sobic.005G000100+|Sobic.005G000100+|Sobic.005G000100+|Sobic.005G000100+|Sobic.005G000100+|Sobic.005G000100+|Sobic.005G000100+|Sobic.005G000100+|Sobic.005G000100+|Sobic.005G000100+|Sobic.005G000200+|Sobic.005G000200+|Sobic.005G000200+|Sobic.005G000200+|Sobic.005G000200+|Sobic.005G000200+|Sobic.005G000200+|Sobic.005G000200+|Sobic.005G000200+|Sobic.008G000100+	Sevir.7G340553|Sevir.8G001000|Sevir.8G001000|Sevir.7G340549+|Sevir.7G340549+|Sevir.7G340549+|Sevir.7G340549+|Sevir.7G340549+|Sevir.7G340549+|Sevir.7G340549+|Sevir.7G340549+|Sevir.7G340549+|Sevir.7G340549+|Sevir.7G340553+|Sevir.7G340553+|Sevir.7G340553+|Sevir.7G340553+|Sevir.7G340553+|Sevir.7G340553+|Sevir.7G340553+|Sevir.7G340553+|Sevir.7G340553+|Sevir.8G000950+|Sevir.8G000950+	Bradi4g45350|Bradi4g45360+|Bradi4g45350+|Bradi4g45350+|Bradi4g45350+|Bradi4g45350+|Bradi4g45350+|Bradi4g45350+|Bradi4g45350+|Bradi4g45350+|Bradi4g45350+		OsKitaake12g000500|OsKitaake12g000500|OsKitaake12g000500+|OsKitaake12g000500+|OsKitaake12g000500+|OsKitaake12g000500+|OsKitaake12g000500+|OsKitaake12g000500+|OsKitaake12g000500+|OsKitaake12g000500+|OsKitaake12g000500+	Pavir.8KG016500|Pavir.8NG168800|Pavir.8NG168800|Pavir.8KG016400+|Pavir.8KG016400+|Pavir.8KG016400+|Pavir.8KG016400+|Pavir.8KG016400+|Pavir.8KG016400+|Pavir.8KG016400+|Pavir.8KG016400+|Pavir.8KG016400+|Pavir.8KG016400+|Pavir.8KG016500+|Pavir.8KG016500+|Pavir.8KG016500+|Pavir.8KG016500+|Pavir.8KG016500+|Pavir.8KG016500+|Pavir.8KG016500+|Pavir.8KG016500+|Pavir.8KG016500+|Pavir.8NG168900+|Pavir.8NG168900+	CFC21_065345|CFC21_065345|CFC21_071095|CFC21_071095|CFC21_077077|CFC21_077077|CFC21_065345+|CFC21_065345+|CFC21_065345+|CFC21_065345+|CFC21_065345+|CFC21_065345+|CFC21_065345+|CFC21_065345+|CFC21_065345+|CFC21_065346+|CFC21_065346+|CFC21_065346+|CFC21_065346+|CFC21_065346+|CFC21_065346+|CFC21_065346+|CFC21_065346+|CFC21_065346+|CFC21_065346+|CFC21_065346+|CFC21_071096+|CFC21_071096+|CFC21_077078+|CFC21_077078+
72187	3	12728.2	PhHAL.4G318200*|PhHAL.4G318200*	Sobic.K009900*|Sobic.K009900*	Sevir.4G050700*|Sevir.4G050700*	Bradi4g45390|Bradi4g45390+|Bradi4g45390+		OsKitaake12g000200|OsKitaake02g193300*|OsKitaake02g193300*	Pavir.4KG071300*|Pavir.4KG071300*	CFC21_071092|CFC21_065349|CFC21_065349|CFC21_077081
72188	3	12728.3333333333								CFC21_077076
72189	3	12728.5			Sevir.8G010850
20538	3	12729	PhHAL.3G001000|PhHAL.8G002100	Sobic.005G000400|Sobic.008G000700|Sobic.002G041300*	Sevir.7G340537|Sevir.7G340537|Sevir.7G340537|Sevir.7G340537|Sevir.7G340537|Sevir.7G340537|Sevir.7G340537|Sevir.8G020600|Sevir.1G209600*	Bradi4g45327|Bradi4g45330+	LOC118476778	OsKitaake12g000900|OsKitaake12g088200*	Pavir.8KG017000|Pavir.8KG017000|Pavir.8KG017000|Pavir.8KG017000|Pavir.8KG017000|Pavir.8KG017000|Pavir.8KG017000|Pavir.8KG017000|Pavir.8KG017000|Pavir.8NG007400|Pavir.6NG332100*	CFC21_065343|CFC21_071097|CFC21_071097|CFC21_071097|CFC21_071097|CFC21_077074|CFC21_065344+|CFC21_071098+|CFC21_077075+|CFC21_077083+|CFC21_052588*|CFC21_057321*|CFC21_109989*
72190	3	12729.3333333333	PhHAL.9G345300*|PhHAL.9G345300*|PhHAL.9G345300*	Sobic.008G000800|Sobic.005G000500*|Sobic.005G000500*|Sobic.005G000500*	Sevir.9G288400*|Sevir.9G288400*|Sevir.9G288400*	Bradi4g45320|Bradi4g45320|Bradi4g45320+|Bradi4g45320+|Bradi4g45320+	LOC100193748*|LOC100193748*|LOC100193748*		Pavir.9KG261300*|Pavir.9KG261300*|Pavir.9KG261300*	CFC21_065341|CFC21_065341|CFC21_071100*|CFC21_071100*|CFC21_071100*
72191	3	12729.3333333333	PhHAL.9G345300*|PhHAL.9G345300*|PhHAL.9G345300*|PhHAL.9G345300*|PhHAL.9G345300*	Sobic.005G000500|Sobic.005G000500|Sobic.008G000800|Sobic.008G000800	Sevir.9G288400*|Sevir.9G288400*|Sevir.9G288400*|Sevir.9G288400*|Sevir.9G288400*	Bradi4g45320|Bradi4g45320+|Bradi4g45320+|Bradi4g45320+|Bradi4g45320+|Bradi4g45320+	LOC100193748*|LOC100193748*|LOC100193748*|LOC100193748*|LOC100193748*		Pavir.9KG261300*|Pavir.9KG261300*|Pavir.9KG261300*|Pavir.9KG261300*|Pavir.9KG261300*	CFC21_065341|CFC21_065341|CFC21_071100|CFC21_071100|CFC21_071100+|CFC21_071100+|CFC21_071100+|CFC21_071100+|CFC21_071100+
72192	3	12729.5							Pavir.8NG056728
72193	3	12729.6666666667	PhHAL.3G001200					OsKitaake07g033400*
72194	3	12729.6666666667		Sobic.008G000900
72195	3	12729.6666666667	PhHAL.9G345300*|PhHAL.9G345300*|PhHAL.9G345300*	Sobic.005G000500	Sevir.9G288400*|Sevir.9G288400*|Sevir.9G288400*	Bradi4g45320|Bradi4g45320|Bradi4g45320+|Bradi4g45320+|Bradi4g45320+	LOC100193748*|LOC100193748*|LOC100193748*		Pavir.9KG261300*|Pavir.9KG261300*|Pavir.9KG261300*	CFC21_065341|CFC21_065341|CFC21_071100*|CFC21_071100*|CFC21_071100*
72196	3	12729.75						OsKitaake09g016450*	Pavir.8NG081392	CFC21_027798*
20539	3	12730	PhHAL.3G001300|PhHAL.8G002400	Sobic.008G001000	Sevir.7G340529|Sevir.7G340529|Sevir.7G340529|Sevir.7G340529|Sevir.7G340529|Sevir.7G340529|Sevir.7G340529|Sevir.7G340529|Sevir.8G020400	Bradi4g45310	LOC541663	OsKitaake12g001100	Pavir.3KG000048|Pavir.8KG017350|Pavir.8KG017350|Pavir.8KG017350|Pavir.8KG017350|Pavir.8KG017350|Pavir.8KG017350|Pavir.8KG017350|Pavir.8KG017350|Pavir.8KG017350|Pavir.8NG106056|Pavir.8KG017300+	CFC21_065340|CFC21_071087|CFC21_077071
72197	3	12730.3333333333		Sobic.005G000650
72198	3	12730.3333333333		Sobic.002G123300*	Sevir.2G127200*	Bradi5g12690*	LOC103625930*	OsKitaake12g001300	Pavir.5NG306481*	CFC21_068227*
72199	3	12730.5	PhHAL.8G002500|PhHAL.8G002500+|PhHAL.8G002500+|PhHAL.8G002500+|PhHAL.8G002500+|PhHAL.8G002500+|PhHAL.8G002500+|PhHAL.8G002500+|PhHAL.8G002500+|PhHAL.8G002500+	Sobic.007G077400*|Sobic.007G077400*|Sobic.007G077400*|Sobic.007G077400*|Sobic.007G077400*|Sobic.007G077400*|Sobic.007G077400*|Sobic.007G077400*|Sobic.007G077400*	Sevir.7G340525|Sevir.8G020425|Sevir.8G020425|Sevir.7G340525+|Sevir.7G340525+|Sevir.7G340525+|Sevir.7G340525+|Sevir.7G340525+|Sevir.7G340525+|Sevir.7G340525+|Sevir.7G340525+|Sevir.7G340525+	Bradi4g45270|Bradi4g45270|Bradi1g02350*|Bradi1g02350*|Bradi1g02350*|Bradi1g02350*|Bradi1g02350*|Bradi1g02350*|Bradi1g02350*|Bradi1g02350*|Bradi1g02350*	LOC100501714*|LOC100501714*|LOC100501714*|LOC100501714*|LOC100501714*|LOC100501714*|LOC100501714*|LOC100501714*|LOC100501714*	OsKitaake12g001400|OsKitaake12g001400|OsKitaake12g001400+|OsKitaake12g001400+|OsKitaake12g001400+|OsKitaake12g001400+|OsKitaake12g001400+|OsKitaake12g001400+|OsKitaake12g001400+|OsKitaake12g001400+|OsKitaake12g001400+	Pavir.3KG000064|Pavir.3KG000064|Pavir.8KG017400|Pavir.8NG130720|Pavir.8NG130720|Pavir.3KG000064+|Pavir.3KG000064+|Pavir.3KG000064+|Pavir.3KG000064+|Pavir.3KG000064+|Pavir.3KG000064+|Pavir.3KG000064+|Pavir.3KG000064+|Pavir.3KG000064+	CFC21_065339|CFC21_065339|CFC21_071086|CFC21_071086|CFC21_077070|CFC21_077070|CFC21_065339+|CFC21_065339+|CFC21_065339+|CFC21_065339+|CFC21_065339+|CFC21_065339+|CFC21_065339+|CFC21_065339+|CFC21_065339+
72200	3	12730.5	PhHAL.3G001400|PhHAL.8G002500*|PhHAL.8G002500*|PhHAL.8G002500*|PhHAL.8G002500*|PhHAL.8G002500*|PhHAL.8G002500*	Sobic.007G077400*|Sobic.007G077400*|Sobic.007G077400*|Sobic.007G077400*|Sobic.007G077400*|Sobic.007G077400*	Sevir.7G340525|Sevir.7G340525+|Sevir.7G340525+|Sevir.7G340525+|Sevir.7G340525+|Sevir.7G340525+|Sevir.7G340525+	Bradi4g45270|Bradi4g45270|Bradi1g02350*|Bradi1g02350*|Bradi1g02350*|Bradi1g02350*|Bradi1g02350*|Bradi1g02350*	LOC100501714*|LOC100501714*|LOC100501714*|LOC100501714*|LOC100501714*|LOC100501714*	OsKitaake12g001400|OsKitaake12g001400|OsKitaake12g001400+|OsKitaake12g001400+|OsKitaake12g001400+|OsKitaake12g001400+|OsKitaake12g001400+|OsKitaake12g001400+	Pavir.3KG000064|Pavir.3KG000064|Pavir.8KG017400|Pavir.3KG000064+|Pavir.3KG000064+|Pavir.3KG000064+|Pavir.3KG000064+|Pavir.3KG000064+|Pavir.3KG000064+	CFC21_065339|CFC21_065339|CFC21_071086|CFC21_071086|CFC21_065339+|CFC21_065339+|CFC21_065339+|CFC21_065339+|CFC21_065339+|CFC21_065339+
72201	3	12730.5				Bradi4g45315
20540	3	12731	PhHAL.3G001500|PhHAL.8G002600|PhHAL.8G002600+|PhHAL.4G200000*	Sobic.005G000800|Sobic.008G001100|Sobic.005G000800+|Sobic.001G330925*	Sevir.8G020450|Sevir.7G340521*	Bradi4g45300|Bradi1g02310*	LOC100274116|LOC100193953	OsKitaake12g001856|OsKitaake12g001500+|OsKitaake12g001500+|OsKitaake07g016200*	Pavir.3KG000080|Pavir.8NG155384|Pavir.8NG155384+|Pavir.9NG509614*	CFC21_065338|CFC21_071085|CFC21_077069|CFC21_065338+|CFC21_022567*
72202	3	12731.2	PhHAL.6G260400*|PhHAL.6G260400*|PhHAL.6G260400*|PhHAL.6G260400*|PhHAL.6G260400*	Sobic.007G077466*|Sobic.007G077466*|Sobic.007G077466*|Sobic.007G077466*|Sobic.007G077466*	Sevir.6G225300*|Sevir.6G225300*|Sevir.6G225300*|Sevir.6G225300*|Sevir.6G225300*	Bradi4g45290|Bradi4g45290|Bradi1g02327*|Bradi1g02327*|Bradi1g02327*|Bradi1g02327*|Bradi1g02327*	LOC103641154*|LOC103641154*|LOC103641154*|LOC103641154*|LOC103641154*	OsKitaake12g001884|OsKitaake12g001884|OsKitaake12g001600+|OsKitaake12g001600+|OsKitaake12g001600+|OsKitaake12g001600+|OsKitaake12g001600+|OsKitaake12g001600+|OsKitaake12g001600+	Pavir.6KG375606*|Pavir.6KG375606*|Pavir.6KG375606*|Pavir.6KG375606*|Pavir.6KG375606*	CFC21_071084|CFC21_065337|CFC21_065337|CFC21_077068|CFC21_077068
72203	3	12731.25				Bradi4g45280
72204	3	12731.5		Sobic.005G000900			LOC103632742*
72205	3	12731.5	PhHAL.5G432300*			Bradi4g45261			Pavir.4NG003300*	CFC21_095089*
72206	3	12731.6	PhHAL.8G238000*	Sobic.005G197000*	Sevir.8G217400*	Bradi4g12200*		OsKitaake11g209300*	Pavir.8KG362500*	CFC21_071082
72207	3	12731.625				Bradi4g45254
72208	3	12731.6666666667	PhHAL.8G018700|PhHAL.8G018700|PhHAL.8G018400+|PhHAL.8G018400+|PhHAL.8G018600+|PhHAL.8G018600+			Bradi4g45245|Bradi4g45245|Bradi4g45245+|Bradi4g45245+|Bradi4g45245+|Bradi4g45245+|Bradi4g45245+|Bradi4g45245+|Bradi4g45245+		OsKitaake12g002700|OsKitaake12g002700|OsKitaake12g020500|OsKitaake12g020500|OsKitaake12g001700+|OsKitaake12g001700+|OsKitaake12g001912+|OsKitaake12g001912+		CFC21_077067|CFC21_065336|CFC21_065336|CFC21_071083|CFC21_071083|CFC21_065336+|CFC21_065336+|CFC21_065336+|CFC21_065336+|CFC21_065336+|CFC21_065336+|CFC21_065336+
72209	3	12731.75	PhHAL.1G127900*	Sobic.001G110200*		Bradi4g45247		OsKitaake07g153500*	Pavir.4KG106500*
72210	3	12731.8333333333	PhHAL.2G037800*|PhHAL.2G037800*	Sobic.002G047600*|Sobic.002G047600*	Sevir.2G050900*|Sevir.2G050900*	Bradi3g23072*|Bradi3g23072*	LOC100282218*|LOC100282218*	OsKitaake03g248500*|OsKitaake03g248500*	Pavir.2KG422066*|Pavir.2KG422066*	CFC21_065333|CFC21_077061|CFC21_077061
72211	3	12731.875	PhHAL.8G018700|PhHAL.8G018700|PhHAL.8G018400+|PhHAL.8G018400+|PhHAL.8G018600+|PhHAL.8G018600+			Bradi4g45245		OsKitaake12g002700|OsKitaake12g002700|OsKitaake12g020500|OsKitaake12g020500|OsKitaake12g001700+|OsKitaake12g001700+|OsKitaake12g001912+|OsKitaake12g001912+		CFC21_065336|CFC21_065336|CFC21_071083|CFC21_071083|CFC21_077067|CFC21_077067
20541	3	12732	PhHAL.6G260100*	Sobic.005G001000|Sobic.008G001200|Sobic.005G001000+	Sevir.6G225500*	Bradi4g45240|Bradi4g45240+	LOC100381591|LOC103647171	OsKitaake12g001940|OsKitaake12g001800+|OsKitaake12g001800+|OsKitaake11g000016*	Pavir.6KG373500*	CFC21_071078|CFC21_077066|CFC21_071080+|CFC21_071078+
72212	3	12732		Sobic.004G210200*	Sevir.8G001300	Bradi4g45210*	LOC103627399*	OsKitaake12g177701*
72213	3	12732								CFC21_065331|CFC21_065332+
72214	3	12732.2	PhHAL.1G358600*|PhHAL.1G358600*|PhHAL.1G358600*	Sobic.004G265900*|Sobic.004G265900*|Sobic.004G265900*	Sevir.1G296300*|Sevir.1G296300*|Sevir.1G296300*	Bradi3g05360*|Bradi3g05360*|Bradi3g05360*	LOC100193467*|LOC100193467*|LOC100193467*	OsKitaake02g304100*|OsKitaake02g304100*|OsKitaake02g304100*	Pavir.1KG470600*|Pavir.1KG470600*|Pavir.1KG470600*	CFC21_077062|CFC21_065334|CFC21_065334|CFC21_071076|CFC21_071076
72215	3	12732.2222222222	PhHAL.2G053100*|PhHAL.2G053100*|PhHAL.2G053100*|PhHAL.2G053100*	Sobic.005G001300|Sobic.005G001300|Sobic.008G001400|Sobic.008G001400|Sobic.005G001300+|Sobic.005G001300+|Sobic.005G001300+|Sobic.005G001300+	Sevir.2G065900*|Sevir.2G065900*|Sevir.2G065900*|Sevir.2G065900*	Bradi3g05370*|Bradi3g05370*|Bradi3g05370*|Bradi3g05370*	LOC100280378*|LOC100280378*|LOC100280378*|LOC100280378*	OsKitaake02g110200*|OsKitaake02g110200*|OsKitaake02g110200*|OsKitaake02g110200*	Pavir.2NG067400*|Pavir.2NG067400*|Pavir.2NG067400*|Pavir.2NG067400*	CFC21_071077|CFC21_065335|CFC21_065335
72216	3	12732.2857142857		Sobic.005G001200
72217	3	12732.4								CFC21_077059
72218	3	12732.5		Sobic.002G126100*	Sevir.8G001400				Pavir.5KG385707*	CFC21_108150*
72219	3	12732.5	PhHAL.6G175600*	Sobic.008G001500	Sevir.6G141400*	Bradi2g61180*	LOC100283769*	OsKitaake08g218700*	Pavir.6KG194500*	CFC21_108349*
72220	3	12732.5								CFC21_077058|CFC21_077060+
72221	3	12732.5	PhHAL.3G010000|PhHAL.3G010000|PhHAL.8G011300|PhHAL.8G011300		Sevir.7G313100|Sevir.7G313100|Sevir.8G011800|Sevir.8G011800	Bradi4g45220		OsKitaake11g000048|OsKitaake11g000048|OsKitaake12g002000|OsKitaake12g002000	Pavir.3KG028682|Pavir.3KG028682|Pavir.8KG128881|Pavir.8KG128881|Pavir.3KG005600+|Pavir.3KG005600+|Pavir.3KG005700+|Pavir.3KG005700+|Pavir.8KG126800+|Pavir.8KG126800+|Pavir.8KG126900+|Pavir.8KG126900+	CFC21_065329|CFC21_065329
72222	3	12732.5714285714	PhHAL.6G175600*	Sobic.005G001400	Sevir.6G141400*	Bradi2g61180*	LOC100283769*	OsKitaake08g218700*	Pavir.6KG194500*	CFC21_108349*
72223	3	12732.6				Bradi5g09115*				CFC21_077056|CFC21_077057+
72224	3	12732.6		Sobic.004G210200*|Sobic.004G210200*	Sevir.8G001300*|Sevir.8G001300*	Bradi4g45210|Bradi4g45210|Bradi4g45210+|Bradi4g45210+	LOC103627399*|LOC103627399*	OsKitaake12g002100
72225	3	12732.6666666667		Sobic.008G001600
72226	3	12732.6666666667							Pavir.8NG251001*	CFC21_065327
72227	3	12732.6666666667	PhHAL.9G090500*	Sobic.007G019100*	Sevir.9G097100*	Bradi5g15914*	LOC541869*	OsKitaake12g147849*	Pavir.9KG185000*	CFC21_071075
72228	3	12732.6666666667				Bradi4g45210|Bradi4g45210+|Bradi4g45210+|Bradi4g45210+		OsKitaake11g000064|OsKitaake11g000064|OsKitaake12g002100|OsKitaake12g002100
20542	3	12732.8	PhHAL.5G255500*|PhHAL.9G604300*	Sobic.001G494650*|Sobic.005G001600*	Sevir.3G155000*	Bradi2g18110*	LOC100191809	OsKitaake12g002200*	Pavir.5KG385900*	CFC21_065326*
72229	3	12732.8	PhHAL.2G410600*|PhHAL.2G410600*|PhHAL.2G410600*	Sobic.002G351700*|Sobic.002G351700*|Sobic.002G351700*	Sevir.2G377200*|Sevir.2G377200*|Sevir.2G377200*	Bradi1g23640*|Bradi1g23640*|Bradi1g23640*	LOC100282931*|LOC100282931*|LOC100282931*	OsKitaake07g203200*|OsKitaake07g203200*|OsKitaake07g203200*	Pavir.2KG506400*|Pavir.2KG506400*|Pavir.2KG506400*	CFC21_077053|CFC21_065328|CFC21_065328|CFC21_071073|CFC21_071073
20543	3	12733	PhHAL.3G001800|PhHAL.8G002900|PhHAL.8G002900+	Sobic.005G001700|Sobic.008G001900|Sobic.005G001700+	Sevir.7G340464|Sevir.8G001500|Sevir.7G340464+	Bradi4g45190|Bradi4g45190+|Bradi4g25998*	LOC100381606|LOC100275632|LOC100279797*	OsKitaake12g002300|OsKitaake12g002300+|OsKitaake11g000096*	Pavir.3KG004858|Pavir.8NG007100|Pavir.3KG004858+|Pavir.3KG207960*	CFC21_065324|CFC21_077050|CFC21_065324+|CFC21_061181*
72230	3	12733.1666666667		Sobic.005G001800
72231	3	12733.2	PhHAL.3G233800*		Sevir.3G213500*	Bradi4g45170	LOC103630287*		Pavir.3KG483832*
72232	3	12733.25	PhHAL.3G001900|PhHAL.3G001900|PhHAL.8G003000|PhHAL.8G003000|PhHAL.8G003000+|PhHAL.8G003000+|PhHAL.8G003000+|PhHAL.8G003000+|PhHAL.8G003000+|PhHAL.8G003000+|PhHAL.8G003000+|PhHAL.8G003000+|PhHAL.8G003000+|PhHAL.8G003000+	Sobic.008G002000|Sobic.005G002000*|Sobic.005G002000*|Sobic.005G002000*|Sobic.005G002000*|Sobic.005G002000*|Sobic.005G002000*|Sobic.005G002000*|Sobic.005G002000*|Sobic.005G002000*|Sobic.005G002000*	Sevir.7G340468|Sevir.7G340468|Sevir.7G340468+|Sevir.7G340468+|Sevir.7G340468+|Sevir.7G340468+|Sevir.7G340468+|Sevir.7G340468+|Sevir.7G340468+|Sevir.7G340468+|Sevir.7G340468+|Sevir.7G340468+	Bradi4g45180|Bradi4g45180|Bradi4g45180+|Bradi4g45180+|Bradi4g45180+|Bradi4g45180+|Bradi4g45180+|Bradi4g45180+|Bradi4g45180+|Bradi4g45180+|Bradi4g45180+|Bradi4g45180+			Pavir.3KG006444|Pavir.3KG006444|Pavir.8KG018100|Pavir.8KG018100|Pavir.8NG006900|Pavir.8NG006900|Pavir.3KG006444+|Pavir.3KG006444+|Pavir.3KG006444+|Pavir.3KG006444+|Pavir.3KG006444+|Pavir.3KG006444+|Pavir.3KG006444+|Pavir.3KG006444+|Pavir.3KG006444+|Pavir.3KG006444+	CFC21_071071|CFC21_071071|CFC21_077049|CFC21_077049|CFC21_071071+|CFC21_071071+|CFC21_071071+|CFC21_071071+|CFC21_071071+|CFC21_071071+|CFC21_071071+|CFC21_071071+|CFC21_071071+|CFC21_071071+
72233	3	12733.2727272727	PhHAL.8G003000|PhHAL.8G003000	Sobic.005G002000|Sobic.005G002000|Sobic.008G002000|Sobic.008G002000	Sevir.8G001600|Sevir.8G001600	Bradi4g45180|Bradi4g45180			Pavir.8NG006900|Pavir.8KG018100|Pavir.8KG018100	CFC21_071071|CFC21_071071|CFC21_077049|CFC21_077049
72234	3	12733.3			Sevir.3G365200*	Bradi4g45166		OsKitaake12g096900*		CFC21_112376*
72235	3	12733.3333333333		Sobic.005G001900
72236	3	12733.3333333333	PhHAL.8G003000|PhHAL.8G003000	Sobic.005G002000|Sobic.005G002000|Sobic.008G002000|Sobic.008G002000	Sevir.7G340468|Sevir.7G340468|Sevir.8G001600|Sevir.8G001600	Bradi4g45180|Bradi4g45180			Pavir.3KG006444|Pavir.3KG006444|Pavir.8KG018100|Pavir.8KG018100|Pavir.8NG006900|Pavir.8NG006900	CFC21_077049|CFC21_071071|CFC21_071071
72237	3	12733.375	PhHAL.8G003000	Sobic.005G002000|Sobic.005G002000|Sobic.008G002000|Sobic.008G002000	Sevir.7G340468|Sevir.7G340468|Sevir.8G001600|Sevir.8G001600	Bradi4g45180|Bradi4g45180			Pavir.3KG006444|Pavir.3KG006444|Pavir.8KG018100|Pavir.8KG018100|Pavir.8NG006900|Pavir.8NG006900	CFC21_071071|CFC21_071071|CFC21_077049|CFC21_077049
72238	3	12733.4			Sevir.8G001625
72239	3	12733.4				Bradi4g45162				CFC21_073139*
72240	3	12733.5				Bradi4g45156
72241	3	12733.5	PhHAL.3G002000|PhHAL.3G002000|PhHAL.8G003100|PhHAL.8G003100|PhHAL.8G003100+|PhHAL.8G003100+|PhHAL.8G003100+|PhHAL.8G003100+|PhHAL.8G003100+|PhHAL.8G003100+|PhHAL.8G003100+|PhHAL.8G003100+|PhHAL.8G003100+|PhHAL.8G003100+|PhHAL.8G003100+		Sevir.7G340472|Sevir.7G340472|Sevir.7G340472+|Sevir.7G340472+|Sevir.7G340472+|Sevir.7G340472+|Sevir.7G340472+|Sevir.7G340472+|Sevir.7G340472+|Sevir.7G340472+|Sevir.7G340472+|Sevir.7G340472+|Sevir.7G340472+	Bradi4g26700|Bradi4g26700|Bradi4g26700|Bradi4g26700|Bradi4g26700|Bradi4g26700|Bradi4g26700|Bradi4g26700|Bradi4g26700|Bradi4g26700|Bradi4g26700|Bradi4g45150|Bradi4g45150|Bradi4g26700+|Bradi4g26700+|Bradi4g26700+|Bradi4g26700+|Bradi4g26700+|Bradi4g26700+|Bradi4g26700+|Bradi4g26700+|Bradi4g26700+|Bradi4g26700+|Bradi4g26700+|Bradi4g45150+|Bradi4g45150+|Bradi4g45150+|Bradi4g45150+|Bradi4g45150+|Bradi4g45150+|Bradi4g45150+|Bradi4g45150+|Bradi4g45150+|Bradi4g45150+|Bradi4g45150+		OsKitaake11g000144|OsKitaake11g000144|OsKitaake12g002500|OsKitaake12g002500|OsKitaake11g000144+|OsKitaake11g000144+|OsKitaake11g000144+|OsKitaake11g000144+|OsKitaake11g000144+|OsKitaake11g000144+|OsKitaake11g000144+|OsKitaake11g000144+|OsKitaake11g000144+|OsKitaake11g000144+|OsKitaake11g000144+	Pavir.3KG009616|Pavir.3KG009616|Pavir.8NG006700|Pavir.8NG006700|Pavir.3KG009616+|Pavir.3KG009616+|Pavir.3KG009616+|Pavir.3KG009616+|Pavir.3KG009616+|Pavir.3KG009616+|Pavir.3KG009616+|Pavir.3KG009616+|Pavir.3KG009616+|Pavir.3KG009616+|Pavir.3KG009616+	CFC21_065323|CFC21_071070|CFC21_071070|CFC21_077048|CFC21_077048|CFC21_065323+|CFC21_065323+|CFC21_065323+|CFC21_065323+|CFC21_065323+|CFC21_065323+|CFC21_065323+|CFC21_065323+|CFC21_065323+|CFC21_065323+|CFC21_065323+
72242	3	12733.5454545455							Pavir.8NG006800
72243	3	12733.6	PhHAL.8G003100|PhHAL.8G003100|PhHAL.8G003100+|PhHAL.8G003100+|PhHAL.8G003100+|PhHAL.8G003100+|PhHAL.8G003100+	Sobic.009G016201*|Sobic.009G016201*|Sobic.009G016201*|Sobic.009G016201*|Sobic.009G016201*	Sevir.8G001700	Bradi4g26700|Bradi4g26700|Bradi4g26700|Bradi4g26700|Bradi4g26700|Bradi4g45150|Bradi4g45150|Bradi4g26700+|Bradi4g26700+|Bradi4g26700+|Bradi4g26700+|Bradi4g26700+	LOC100286118*|LOC100286118*|LOC100286118*|LOC100286118*|LOC100286118*	OsKitaake11g000144*|OsKitaake11g000144*|OsKitaake11g000144*|OsKitaake11g000144*|OsKitaake11g000144*	Pavir.8NG006700|Pavir.8NG006700|Pavir.3KG009616*|Pavir.3KG009616*|Pavir.3KG009616*|Pavir.3KG009616*|Pavir.3KG009616*	CFC21_052629|CFC21_057290|CFC21_077048|CFC21_077048
72244	3	12733.6	PhHAL.3G002000|PhHAL.3G002000|PhHAL.8G003100|PhHAL.8G003100		Sevir.7G340472|Sevir.7G340472|Sevir.8G001700|Sevir.8G001700	Bradi4g45150|Bradi4g26700|Bradi4g26700|Bradi4g26700|Bradi4g26700|Bradi4g26700|Bradi4g26700|Bradi4g26700|Bradi4g26700|Bradi4g26700|Bradi4g26700|Bradi4g26700|Bradi4g26700		OsKitaake11g000144|OsKitaake11g000144|OsKitaake12g002500|OsKitaake12g002500|OsKitaake11g000144+|OsKitaake11g000144+|OsKitaake11g000144+|OsKitaake11g000144+|OsKitaake11g000144+|OsKitaake11g000144+|OsKitaake11g000144+|OsKitaake11g000144+|OsKitaake11g000144+|OsKitaake11g000144+|OsKitaake11g000144+|OsKitaake11g000144+	Pavir.3KG009616|Pavir.3KG009616|Pavir.8NG006700|Pavir.8NG006700	CFC21_065323|CFC21_065323|CFC21_071070|CFC21_071070|CFC21_077048|CFC21_077048|CFC21_052629*|CFC21_052629*|CFC21_052629*|CFC21_052629*|CFC21_052629*|CFC21_052629*|CFC21_052629*|CFC21_052629*|CFC21_052629*|CFC21_052629*|CFC21_052629*|CFC21_052629*
72245	3	12733.6666666667		Sobic.005G002050
72246	3	12733.6666666667	PhHAL.8G003100|PhHAL.8G003100		Sevir.7G340472|Sevir.7G340472|Sevir.8G001700|Sevir.8G001700	Bradi4g26700|Bradi4g26700|Bradi4g26700|Bradi4g26700|Bradi4g26700|Bradi4g26700|Bradi4g26700|Bradi4g26700|Bradi4g26700|Bradi4g26700|Bradi4g26700|Bradi4g45150|Bradi4g45150		OsKitaake11g000144|OsKitaake11g000144|OsKitaake12g002500|OsKitaake12g002500	Pavir.3KG009616|Pavir.3KG009616|Pavir.8NG006700|Pavir.8NG006700	CFC21_077048|CFC21_065323|CFC21_065323|CFC21_071070|CFC21_071070
72247	3	12733.7	PhHAL.9G331100*	Sobic.001G261436*	Sevir.9G280100*	Bradi4g45110	LOC100191306*	OsKitaake10g055200*	Pavir.9NG375000*	CFC21_015324*
72248	3	12733.75						OsKitaake12g002600
72249	3	12733.8	PhHAL.3G002200
72250	3	12733.8				Bradi4g45100		OsKitaake01g206500*	Pavir.5NG224443*
20544	3	12734	PhHAL.3G002300|PhHAL.8G003300|PhHAL.3G012700+|PhHAL.8G003300+|PhHAL.8G013300+	Sobic.005G002300|Sobic.008G002300|Sobic.005G002300+|Sobic.008G024800+	Sevir.7G340480|Sevir.7G340480|Sevir.7G340480|Sevir.7G340480|Sevir.7G340480|Sevir.7G340480|Sevir.8G001900|Sevir.7G336850+|Sevir.7G336850+	Bradi4g45080|Bradi4g26720+	LOC103651650|LOC100279797*	OsKitaake11g011100+|OsKitaake11g011301+|OsKitaake03g317000*	Pavir.3KG077640+|Pavir.3KG207960*|Pavir.3NG006576*	CFC21_052627|CFC21_052627|CFC21_052627|CFC21_057292|CFC21_057292|CFC21_065322|CFC21_071069|CFC21_077047|Bradi4g26720|CFC21_061281|Bradi4g26720|CFC21_061281|CFC21_052627+|CFC21_061283+|CFC21_070967+
20545	3	12734	PhHAL.3G001600|PhHAL.8G002700|PhHAL.3G012700+|PhHAL.8G002700+|PhHAL.8G013300+	Sobic.005G001500|Sobic.008G001700|Sobic.008G001700|Sobic.008G001700|Sobic.008G001700|Sobic.008G001700|Sobic.008G001700|Sobic.008G001700|Sobic.008G001700|Sobic.008G001700|Sobic.008G001700|Sobic.005G001500+|Sobic.008G024800+	Sevir.7G340448|Sevir.1G022000*	Bradi4g45222|Bradi4g45224+|Bradi4g25998+	LOC542353	OsKitaake11g011100+|OsKitaake11g011301+	Pavir.3KG000100|Pavir.8KG017800|Pavir.8NG007300|Pavir.3KG000100+|Pavir.3KG077640+|Pavir.3NG006576+	CFC21_065330|CFC21_071074|CFC21_077055|CFC21_061181+|CFC21_070967+
20546	3	12734.125	PhHAL.8G003200*	Sobic.005G002100*	Sevir.7G340476*		LOC100191239		Pavir.8NG006500*
72251	3	12734.3636363636							Pavir.8NG031164
72252	3	12734.4		Sobic.005G002350	Sevir.6G033600*	Bradi3g14907*	LOC100194303*	OsKitaake08g059800*		CFC21_109335*
72253	3	12734.5						OsKitaake12g002800
72254	3	12734.5							Pavir.3KG008030|Pavir.8KG003240|Pavir.8KG003240
72255	3	12734.6363636364		Sobic.001G014400*	Sevir.3G353050*				Pavir.8NG055828
72256	3	12734.6666666667			Sevir.8G001925
72257	3	12734.6666666667	PhHAL.5G457500*	Sobic.008G002500	Sevir.1G039500*	Bradi5g25800*	LOC103654264*	OsKitaake04g304900*	Pavir.5KG125300*	CFC21_110502*
72258	3	12734.8333333333	PhHAL.3G248100*	Sobic.009G157600*	Sevir.3G227400*	Bradi2g23700*	LOC103630391*|LOC103635597*	OsKitaake05g182000*	Pavir.3KG227453*|Pavir.3NG141000*	CFC21_077046
72259	3	12734.875	PhHAL.8G003400			Bradi4g26730*
72260	3	12734.9090909091							Pavir.8NG006300
20547	3	12735	PhHAL.9G632100*	Sobic.001G522500*|Sobic.008G002700*	Sevir.9G467300*	Bradi1g76690*	LOC100193199|LOC100285278*	OsKitaake03g023100*	Pavir.8NG285300*|Pavir.9KG548400*	CFC21_079737*
72261	3	12735	PhHAL.1G036800*	Sobic.004G043750*	Sevir.1G084000*	Bradi4g45065	LOC103654914*	OsKitaake02g042300*	Pavir.1NG021700*	CFC21_082628*
72262	3	12735.1818181818							Pavir.8NG030964|Pavir.J683906
72263	3	12735.2	PhHAL.5G162000*	Sobic.005G002500				OsKitaake01g212300*	Pavir.5KG548200*	CFC21_015106*
20548	3	12735.25	PhHAL.8G003500*	Sobic.005G002400*	Sevir.7G340484*		LOC100501371	OsKitaake11g000192*
72264	3	12735.25						OsKitaake12g003000
72265	3	12735.3333333333		Sobic.008G002700	Sevir.9G467300*		LOC100193199*		Pavir.8NG285300*	CFC21_079737*
72266	3	12735.4545454545	PhHAL.3G288300*		Sevir.9G032100*	Bradi2g42314*			Pavir.8NG055628
72267	3	12735.6		Sobic.005G002600
72268	3	12735.625	PhHAL.8G003800
72269	3	12735.6666666667		Sobic.008G003100|Sobic.008G002950+	Sevir.5G011700*
72270	3	12735.7272727273							Pavir.8NG080292|Pavir.J683806
20549	3	12736	PhHAL.3G002500|PhHAL.8G003900|PhHAL.8G003600+|PhHAL.8G003600+	Sobic.005G002800|Sobic.008G003200|Sobic.005G002700+|Sobic.008G002800+|Sobic.005G002700+	Sevir.7G340488|Sevir.7G340488|Sevir.7G340488|Sevir.7G340488|Sevir.7G340488|Sevir.7G340488|Sevir.7G340488|Sevir.7G340488|Sevir.7G340488|Sevir.8G002200|Sevir.7G340488+	Bradi4g45037|Bradi4g45037+	LOC100283566	OsKitaake11g000208|OsKitaake11g000208|OsKitaake11g000208|OsKitaake11g000208|OsKitaake11g000208|OsKitaake11g000208|OsKitaake11g000208|OsKitaake11g000208|OsKitaake11g000208|OsKitaake12g003200|OsKitaake11g000208+	Pavir.3KG011202|Pavir.8KG008112|Pavir.8KG008112|Pavir.8KG008112|Pavir.8KG008112|Pavir.8KG008112|Pavir.8KG008112|Pavir.8KG008112|Pavir.8KG008112|Pavir.8KG008112|Pavir.8KG008112|Pavir.8NG005900|Pavir.J683706|Pavir.3KG011202+	CFC21_052625|CFC21_052625|CFC21_052625|CFC21_052625|CFC21_057294|CFC21_057294|CFC21_057294|CFC21_065319|CFC21_071067|CFC21_061286|CFC21_061286|CFC21_052625+
72271	3	12736		Sobic.008G002600|Sobic.008G002600|Sobic.008G002600+|Sobic.008G002600+|Sobic.008G002600+|Sobic.008G002600+|Sobic.008G002600+		Bradi4g45050|Bradi4g45050+|Bradi4g45050+|Bradi4g45050+|Bradi4g45050+|Bradi4g45050+		OsKitaake11g120900*|OsKitaake11g120900*|OsKitaake11g120900*|OsKitaake11g120900*|OsKitaake11g120900*		CFC21_065320|CFC21_065320|CFC21_071068|CFC21_071068|CFC21_077042|CFC21_077042|CFC21_065320+|CFC21_065320+|CFC21_065320+|CFC21_065320+|CFC21_065320+
72272	3	12736.8571428571								CFC21_065316
20550	3	12737	PhHAL.2G395500*	Sobic.005G002900|Sobic.005G002900+	Sevir.2G361000*	Bradi4g45030|Bradi4g45030+	LOC100193989|LOC100193022	OsKitaake12g053800*	Pavir.2KG485000*	CFC21_065318|CFC21_071066|CFC21_071066+
72273	3	12737							Pavir.8NG005800	CFC21_049296*
72274	3	12737.2857142857	PhHAL.4G270300*		Sevir.5G099000*	Bradi3g28681*			Pavir.2KG126812*	CFC21_065315
72275	3	12737.3333333333		Sobic.008G003300
72276	3	12737.3333333333	PhHAL.3G060500*|PhHAL.3G060500*|PhHAL.3G060500*	Sobic.008G082200*|Sobic.008G082200*|Sobic.008G082200*	Sevir.3G093300*|Sevir.3G093300*|Sevir.3G093300*		LOC100127529*|LOC100127529*|LOC100127529*	OsKitaake12g076900*|OsKitaake12g076900*|OsKitaake12g076900*	Pavir.3KG068800*|Pavir.3KG068800*|Pavir.3KG068800*	CFC21_077041|CFC21_065317|CFC21_065317|CFC21_071065|CFC21_071065
72277	3	12737.7142857143				Bradi3g25669*				CFC21_065314
20551	3	12738		Sobic.005G003100|Sobic.005G003001+|Sobic.005G003001+			LOC103651651
72278	3	12738			Sevir.4G038100*		LOC103630887*		Pavir.8NG055128|Pavir.8NG030464+
72279	3	12738.1428571429								CFC21_065312
72280	3	12738.1666666667	PhHAL.1G148300*|PhHAL.1G148300*|PhHAL.1G148300*	Sobic.004G134500*|Sobic.004G134500*|Sobic.004G134500*	Sevir.1G136400*|Sevir.1G136400*|Sevir.1G136400*	Bradi4g45022|Bradi4g45022|Bradi4g45022+|Bradi4g45022+|Bradi4g45022+	LOC100284830*|LOC100284830*|LOC100284830*	OsKitaake06g133300*|OsKitaake06g133300*|OsKitaake06g133300*	Pavir.1KG277500*|Pavir.1KG277500*|Pavir.1KG277500*	CFC21_077040|CFC21_065310|CFC21_065310|CFC21_065310+|CFC21_065310+|CFC21_065310+
20552	3	12738.3333333333					LOC103649013
72281	3	12738.6666666667		Sobic.008G003400					Pavir.2NG530200*
20553	3	12739		Sobic.005G003200|Sobic.005G003200+	Sevir.3G250200*	Bradi4g45010|Bradi4g45010+	LOC100192349			CFC21_065309|CFC21_071063|CFC21_077039|CFC21_033999*
72282	3	12739							Pavir.8NG005600
72283	3	12739.3333333333	PhHAL.3G268000*|PhHAL.3G268000*	Sobic.007G053700*|Sobic.007G053700*	Sevir.7G330800|Sevir.7G330800|Sevir.7G330800+|Sevir.7G330800+	Bradi2g42500*|Bradi2g42500*	LOC100282699*|LOC100282699*	OsKitaake06g127200*|OsKitaake06g127200*	Pavir.2KG212773*|Pavir.2KG212773*	CFC21_065308|CFC21_065311+|CFC21_065308+|CFC21_065308+
72284	3	12739.4	PhHAL.9G003100*	Sobic.001G004000*	Sevir.9G003600*	Bradi4g44983	LOC100277681*	OsKitaake03g422500*	Pavir.9KG023000*	CFC21_053936*
72285	3	12739.5								CFC21_077038|CFC21_065307|CFC21_065307|CFC21_071058|CFC21_071058
72286	3	12739.8				Bradi4g44980
20554	3	12740	PhHAL.3G003000|PhHAL.8G004100|PhHAL.8G004100+	Sobic.005G003300|Sobic.008G003700|Sobic.005G003300+	Sevir.7G340496*	Bradi4g26877+	LOC103652644|LOC100193501	OsKitaake12g003332|OsKitaake11g000240*	Pavir.3KG014374|Pavir.8NG005400|Pavir.J683506|Pavir.8NG005400+	CFC21_057296|CFC21_057296|CFC21_065305|CFC21_077036|Bradi4g26877|CFC21_052621*
72287	3	12740								CFC21_071062|CFC21_071150+
72288	3	12740.1666666667			Sevir.8G002225
72289	3	12740.1666666667		Sobic.005G003400
72290	3	12740.3333333333		Sobic.005G003500					Pavir.7NG158817*
72291	3	12740.3333333333		Sobic.008G003800
72292	3	12740.5		Sobic.005G003600					Pavir.9NG494300*
72293	3	12740.5						OsKitaake11g000400|OsKitaake11g000400|OsKitaake12g003400|OsKitaake12g003400|OsKitaake11g000256+|OsKitaake11g000256+|OsKitaake11g000256+|OsKitaake11g000256+|OsKitaake11g000256+|OsKitaake11g000256+|OsKitaake11g000256+		CFC21_065304|CFC21_071060|CFC21_071060|CFC21_077035|CFC21_077035
72294	3	12740.6	PhHAL.7G147600*	Sobic.006G087300*	Sevir.7G112500*	Bradi4g44970	LOC103641663*		Pavir.7KG162700*
72295	3	12740.6666666667		Sobic.005G003700					Pavir.1KG524808*
72296	3	12740.6666666667		Sobic.008G003900
72297	3	12740.6666666667						OsKitaake12g003600
72298	3	12740.8333333333		Sobic.005G003750				OsKitaake03g274800*		CFC21_056203*
20555	3	12741	PhHAL.3G003100|PhHAL.8G004200|PhHAL.8G004200+	Sobic.005G003800|Sobic.008G004000|Sobic.005G003800+	Sevir.7G340501|Sevir.7G340501+	Bradi4g44960|Bradi4g44960+	LOC100194040|LOC100282271	OsKitaake12g003700|OsKitaake11g000700*	Pavir.3KG015960|Pavir.8NG005300|Pavir.J683406|Pavir.3KG015960+	CFC21_057035|CFC21_065303|CFC21_071061|CFC21_061028|CFC21_065303+
72299	3	12741.7272727273	PhHAL.8G005000|PhHAL.8G001600+
72300	3	12741.8181818182	PhHAL.8G005200
20556	3	12742.25	PhHAL.3G486600*	Sobic.005G005000|Sobic.005G005000+	Sevir.8G118400*	Bradi4g19550*	LOC103647166	OsKitaake11g123700*	Pavir.4KG062000*	CFC21_083524*
72301	3	12742.2666666667		Sobic.008G004700
72302	3	12742.9904761905		Sobic.008G005300
72303	3	12743.1714285714		Sobic.008G005400
72304	3	12743.3523809524		Sobic.008G005700
72305	3	12743.5333333333		Sobic.008G005600
20557	3	12744	PhHAL.3G005200|PhHAL.8G006200	Sobic.008G008100|Sobic.008G008100+	Sevir.7G339000|Sevir.7G339000|Sevir.7G339000|Sevir.7G339000|Sevir.7G339000|Sevir.7G339000|Sevir.7G339000|Sevir.7G339000|Sevir.8G016400|Sevir.8G016400|Sevir.8G016400|Sevir.8G016400|Sevir.8G016400|Sevir.8G016400|Sevir.8G016400|Sevir.8G016400|Sevir.8G016400|Sevir.7G339000+	Bradi4g44780|Bradi4g44780+	LOC103651655	OsKitaake07g175800*	Pavir.3KG039750|Pavir.8KG177840|Pavir.8KG177840|Pavir.8KG177840|Pavir.8KG177840|Pavir.8KG177840|Pavir.8KG177840|Pavir.8KG177840|Pavir.8KG177840|Pavir.8KG177840|Pavir.8NG004005|Pavir.9NG809800|Pavir.9NG809800|Pavir.9NG809800|Pavir.3KG039750+	CFC21_065278|CFC21_071028|CFC21_077010|CFC21_065278+
72306	3	12744.3333333333	PhHAL.5G062200*		Sevir.8G002500	Bradi5g03127*		OsKitaake01g429500*	Pavir.5KG683000*	CFC21_003720*|CFC21_013419*
72307	3	12744.3333333333	PhHAL.8G006300|PhHAL.8G006300+|PhHAL.8G006300+|PhHAL.8G006300+|PhHAL.8G006300+|PhHAL.8G006300+	Sobic.005G006701|Sobic.005G006701|Sobic.008G008200|Sobic.008G008200|Sobic.005G006000+|Sobic.005G006000+|Sobic.005G006000+|Sobic.005G006000+|Sobic.005G006000+|Sobic.005G006000+|Sobic.005G006000+|Sobic.005G006300+|Sobic.005G006300+	Sevir.8G016200|Sevir.8G016200|Sevir.8G016200+|Sevir.8G016200+|Sevir.8G016200+|Sevir.8G016200+|Sevir.8G016200+		LOC103629752*|LOC103629752*|LOC103629752*|LOC103629752*|LOC103629752*|LOC103636009*|LOC103636009*|LOC103636009*|LOC103636009*|LOC103636009*		Pavir.8NG003300|Pavir.8NG003300|Pavir.8NG004006+|Pavir.8NG004006+|Pavir.6NG230900*|Pavir.6NG230900*|Pavir.6NG230900*|Pavir.6NG230900*|Pavir.6NG230900*
72308	3	12744.8		Sobic.008G006400	Sevir.5G012400*	Bradi2g22119*	LOC103653128*		Pavir.5KG007500*	CFC21_037972*
72309	3	12744.980952381		Sobic.008G006500			LOC103630694*		Pavir.2NG045215*	CFC21_058876*
20558	3	12745	PhHAL.3G005400|PhHAL.8G006500|PhHAL.2G057500*	Sobic.005G007700|Sobic.005G007700|Sobic.005G007700|Sobic.005G007700|Sobic.005G007700|Sobic.005G007700|Sobic.005G007700|Sobic.005G007700|Sobic.008G008300|Sobic.005G007700+	Sevir.7G338900|Sevir.7G338900|Sevir.7G338900|Sevir.7G338900|Sevir.7G338900|Sevir.7G338900|Sevir.7G338900|Sevir.7G338900|Sevir.8G016251|Sevir.8G016251|Sevir.8G016251|Sevir.8G016251|Sevir.8G016251|Sevir.8G016251|Sevir.8G016251|Sevir.8G016251|Sevir.8G016251|Sevir.7G338900+|Sevir.4G281700*	Bradi4g44770|Bradi4g44770+	LOC100277203	OsKitaake04g170400*	Pavir.3KG042922|Pavir.3NG160126|Pavir.3NG160126|Pavir.3NG160126|Pavir.3NG160126|Pavir.3NG160126|Pavir.3NG160126|Pavir.3NG160126|Pavir.8KG178280|Pavir.8KG178280|Pavir.8KG178280|Pavir.8KG178280|Pavir.8KG178280|Pavir.8KG178280|Pavir.8KG178280|Pavir.8KG178280|Pavir.8KG178280|Pavir.8NG003100|Pavir.9NG788200|Pavir.9NG788200|Pavir.9NG788200|Pavir.3KG042922+	CFC21_065277|CFC21_071027|CFC21_077009|CFC21_065277+
72310	3	12745.1619047619		Sobic.008G006601|Sobic.008G006350+
72311	3	12745.2	PhHAL.8G006600
72312	3	12745.3428571429		Sobic.008G006700	Sevir.3G041100*	Bradi4g01766*			Pavir.4KG375601*
72313	3	12745.8	PhHAL.8G007100					OsKitaake12g085500*
72314	3	12745.8857142857		Sobic.008G007100
20559	3	12746	PhHAL.3G005700|PhHAL.8G014300|PhHAL.8G007000+		Sevir.7G338600*	Bradi4g44740*	LOC103651657	OsKitaake12g016300|OsKitaake12g006800+|OsKitaake11g003200*	Pavir.8NG003002|Pavir.3KG484426*	CFC21_065273|CFC21_071025|CFC21_077005|CFC21_065273+
72315	3	12746.0666666667		Sobic.008G007200|Sobic.008G007200+|Sobic.008G007200+	Sevir.7G339200|Sevir.7G339200|Sevir.7G339200+|Sevir.7G339200+
72316	3	12746.0769230769	PhHAL.8G013900
72317	3	12746.2476190476		Sobic.008G007400	Sevir.6G126800*	Bradi4g30827*			Pavir.2NG537100*	CFC21_033404*
72318	3	12746.3333333333							Pavir.8NG003004|Pavir.3NG213501|Pavir.3NG213501
72319	3	12746.4230769231	PhHAL.8G011300		Sevir.7G313100|Sevir.7G313100|Sevir.8G011800|Sevir.8G011800	Bradi4g45220|Bradi4g45220		OsKitaake12g002000|OsKitaake12g002000	Pavir.3KG028682|Pavir.3KG028682|Pavir.3NG236054|Pavir.3NG236054|Pavir.8KG128881|Pavir.8KG128881|Pavir.3KG005600+|Pavir.3KG005600+|Pavir.3KG005700+|Pavir.3KG005700+|Pavir.8KG126800+|Pavir.8KG126800+|Pavir.8KG126900+|Pavir.8KG126900+	CFC21_065329|CFC21_065329
72320	3	12746.5384615385	PhHAL.8G010500
72321	3	12746.5769230769	PhHAL.8G010100
72322	3	12746.6095238095		Sobic.008G007600
72323	3	12746.7115384615	PhHAL.8G009300
72324	3	12746.7692307692	PhHAL.8G009000
72325	3	12746.7904761905		Sobic.008G007900|Sobic.008G007700+					Pavir.3KG128863*
72326	3	12746.9714285714		Sobic.008G008000|Sobic.008G007800+|Sobic.008G007800+|Sobic.008G007800+		Bradi4g42686|Bradi4g42686|Bradi4g42686+|Bradi4g42686+
20560	3	12747	PhHAL.3G006500|PhHAL.8G007700|PhHAL.3G296400*	Sobic.008G009900|Sobic.008G009900+|Sobic.009G025600*	Sevir.8G015400|Sevir.8G015400|Sevir.8G015400|Sevir.8G015400|Sevir.8G015400|Sevir.8G015400|Sevir.3G273900*	Bradi2g27380*	LOC103651658|LOC100303962*	OsKitaake11g004000|OsKitaake11g004000|OsKitaake11g004000|OsKitaake11g004000|OsKitaake11g004000|OsKitaake12g007900|OsKitaake05g138900*	Pavir.3KG045600|Pavir.8KG008280|Pavir.8KG008280|Pavir.8KG008280|Pavir.8KG008280|Pavir.8KG008280|Pavir.8KG008280|Pavir.8NG355000|Pavir.J683901|Pavir.3KG267425*|Pavir.7KG140675*	CFC21_057310|Bradi4g26850|CFC21_052598|CFC21_061299
20561	3	12748	PhHAL.3G025400|PhHAL.8G027700|Pavir.3NG011230|Pavir.3NG011230	Sobic.008G010900|Sobic.004G107000*|Sobic.007G092450*	Sevir.7G332300|Sevir.8G029350|Pavir.3NG011230|Pavir.3NG011230|Sevir.6G030500*	Bradi4g42957|Pavir.3NG011230	LOC100273470	OsKitaake11g030400|OsKitaake12g034700|Pavir.3NG011230|Pavir.3NG011230	Pavir.8KG031700	CFC21_065103|CFC21_070847|CFC21_076862|OsKitaake12g056001|Pavir.3NG011230|OsKitaake12g056001|Pavir.3NG011230|Pavir.3NG011230
72327	3	12748.0571428571		Sobic.008G008701|Sobic.008G008601+					Pavir.9NG809466*
72328	3	12748.2380952381	PhHAL.3G005800|PhHAL.3G005800|PhHAL.3G005800+|PhHAL.3G005800+|PhHAL.3G005800+|PhHAL.3G005800+|PhHAL.3G005800+|PhHAL.3G005800+|PhHAL.3G005800+|PhHAL.3G005800+	Sobic.008G008900|Sobic.008G008801+|Sobic.008G008801+|Sobic.008G008801+|Sobic.008G008801+|Sobic.008G008801+|Sobic.008G008801+|Sobic.008G008801+|Sobic.008G008801+|Sobic.008G008801+	Sevir.7G338500|Sevir.7G338500|Sevir.8G016150|Sevir.8G016150|Sevir.7G338500+|Sevir.7G338500+|Sevir.7G338500+|Sevir.7G338500+|Sevir.7G338500+|Sevir.7G338500+|Sevir.7G338500+|Sevir.7G338500+	Bradi4g26860*|Bradi4g26860*|Bradi4g26860*|Bradi4g26860*|Bradi4g26860*|Bradi4g26860*|Bradi4g26860*|Bradi4g26860*		OsKitaake11g003300|OsKitaake11g003300|OsKitaake11g003300+|OsKitaake11g003300+|OsKitaake11g003300+|OsKitaake11g003300+|OsKitaake11g003300+|OsKitaake11g003300+|OsKitaake11g003300+|OsKitaake11g003300+	Pavir.9NG809100*|Pavir.9NG809100*|Pavir.9NG809100*|Pavir.9NG809100*|Pavir.9NG809100*|Pavir.9NG809100*|Pavir.9NG809100*|Pavir.9NG809100*	CFC21_052603|CFC21_052603|CFC21_065270|CFC21_065270|CFC21_071021|CFC21_071021|CFC21_077002|CFC21_071022+|CFC21_071022+
72329	3	12748.780952381		Sobic.008G009400						CFC21_009691*
72330	3	12748.9619047619		Sobic.008G009450
20562	3	12749	PhHAL.3G025300|PhHAL.3G025300|PhHAL.8G027600|PhHAL.3G025300+	Sobic.005G032800|Sobic.005G032800|Sobic.005G032800|Sobic.005G032800+	Sevir.7G332400|Sevir.7G332400+	Bradi4g26590|Bradi4g26590|Bradi4g26590+	LOC103651660|LOC100037818	OsKitaake11g030100|OsKitaake12g034400|OsKitaake11g030100+	Pavir.3NG011140|Pavir.3NG011140|Pavir.3NG011140|Pavir.8KG031800|Pavir.8KG031800|Pavir.8KG031800|Pavir.8NG027703|Pavir.8NG027703|Pavir.8NG027703|Pavir.3KG022900*	CFC21_052646|CFC21_052646|CFC21_057268|CFC21_057268|CFC21_061259|CFC21_061259|CFC21_061259|CFC21_052646+
20563	3	12749.1428571429		Sobic.008G009300*		Bradi4g44678|Bradi4g44678|Pavir.9NG788000|Bradi4g44678+	LOC100383165	OsKitaake11g003600|OsKitaake12g007500|OsKitaake11g003600+	Pavir.9NG788000+|Pavir.9NG834623+|Pavir.9NG835328+|Pavir.9NG809000+|Pavir.9NG808966+	CFC21_065263|CFC21_065263|CFC21_071014|CFC21_071014|CFC21_076881|CFC21_076881|Pavir.9NG788000|Pavir.9NG788000|CFC21_065263+
20564	3	12749.6666666667	PhHAL.3G386200*	Sobic.008G011200|Sobic.008G011200+	Sevir.3G318700*	Bradi3g38300*	LOC103640656	OsKitaake03g288900*	Pavir.3KG418200*	CFC21_065642*
20565	3	12749.8666666667	PhHAL.3G006600|PhHAL.3G006600|PhHAL.8G007800|PhHAL.8G007800+|PhHAL.3G070200*	Sobic.005G009200|Sobic.005G009200|Sobic.005G009200|Sobic.005G008850+|Sobic.005G008850+|Sobic.006G128800*	Sevir.8G015300|Sevir.8G015300|Sevir.8G015300|Sevir.8G015300+|Sevir.3G082900*	Bradi4g26690+	LOC100193832|LOC100274854*	OsKitaake11g004100|OsKitaake12g008000|OsKitaake11g004100+	Pavir.3KG045500|Pavir.3KG045500|Pavir.3KG045500|Pavir.8KG008501|Pavir.8KG008501|Pavir.8KG008501|Pavir.J684001|Pavir.3KG045500+|Pavir.3KG079800*	CFC21_052630|CFC21_057288|Bradi4g26690|Bradi4g26690|CFC21_052630+
20566	3	12750					LOC100283992
72331	3	12750.0476190476		Sobic.008G010100|Sobic.008G009800+		Bradi4g42430|Bradi4g42430
20567	3	12750.3333333333	PhHAL.3G025200|PhHAL.3G025200|PhHAL.3G025200|PhHAL.3G025200|PhHAL.3G025200|PhHAL.8G027400|PhHAL.8G027400+	Sobic.008G011300|Sobic.008G011300+|Sobic.010G185900*	Sevir.7G329200|Sevir.7G329200|Sevir.7G329200|Sevir.7G329200|Sevir.7G329200|Sevir.8G029200|Sevir.7G329200+|Sevir.7G315000*|Sevir.9G038100*	Bradi4g26580|Bradi4g26580|Bradi4g26580|Bradi4g26580+|Bradi3g55805*	LOC100284153	OsKitaake11g029900|OsKitaake12g034300|OsKitaake11g029900+|OsKitaake02g387600*|OsKitaake06g207700*	Pavir.3KG022827|Pavir.8NG027700|Pavir.8NG027700|Pavir.8NG027700|Pavir.8NG027700|Pavir.8NG027700|Pavir.3KG022827+|Pavir.1NG553501*	CFC21_052647|CFC21_052647|CFC21_052647|CFC21_052647|CFC21_052647|CFC21_057267|CFC21_057267|CFC21_057267|CFC21_061258|CFC21_061258|CFC21_061258|CFC21_061258|CFC21_061258|CFC21_052647+|CFC21_062785*
72332	3	12750.4095238095		Sobic.008G010300
72333	3	12750.7714285714	PhHAL.4G319100*	Sobic.008G010600	Sevir.4G051700*		LOC100191315*		Pavir.4NG070925*	CFC21_019015*
72334	3	12750.9523809524		Sobic.008G010700	Sevir.8G207200*		LOC103643343*	OsKitaake02g127200*	Pavir.8KG277600*
20568	3	12751	PhHAL.5G499200*|PhHAL.8G027000*	Sobic.008G011700*	Sevir.7G328800*	Bradi1g77970*|Bradi4g26560*	LOC103651659		Pavir.6NG016101*	CFC21_040589*|CFC21_052649*
72335	3	12751.1333333333		Sobic.008G010750
72336	3	12751.8571428571	PhHAL.8G000200*	Sobic.008G011100	Sevir.7G340565*	Bradi2g08980*	LOC101202711*	OsKitaake12g048600*	Pavir.1KG112374*	CFC21_034978*
20569	3	12752	PhHAL.3G024900|Pavir.3NG010780|PhHAL.3G024900+	Sobic.008G011800|Sobic.008G011800+	Sevir.7G328700|Pavir.3NG010780|Sevir.7G328700+	Bradi4g43030|Pavir.3NG010780|Bradi4g43030+	LOC100280375	OsKitaake11g028900|OsKitaake12g034000|Pavir.3NG010780|Pavir.3NG010780|OsKitaake11g028900+	Pavir.3NG010780+	CFC21_065100|CFC21_070851|CFC21_076858|Pavir.3NG010780|Pavir.3NG010780|Pavir.3NG010780|CFC21_065100+
72337	3	12752.580952381		Sobic.008G011500
72338	3	12752.6666666667	PhHAL.5G450700*		Sevir.8G002700				Pavir.5NG147862*
72339	3	12752.7619047619		Sobic.008G011550
20570	3	12753	PhHAL.3G070200*	Sobic.006G128800*	Sevir.3G082900*	Bradi4g44260+	LOC103651661|LOC100274854*	OsKitaake11g010700+	Pavir.3KG079800*	CFC21_065222+
72340	3	12753.6666666667		Sobic.008G012000
72341	3	12753.8476190476		Sobic.008G012100
20571	3	12754		Sobic.008G013100|Sobic.008G013000+|Sobic.008G013000+|Sobic.010G185900*	Sevir.9G038100*	Bradi3g55805*	LOC103651662	OsKitaake02g387600*|OsKitaake06g207700*	Pavir.1NG553501*	CFC21_062785*
72342	3	12754.0285714286		Sobic.008G012150
72343	3	12754.7523809524		Sobic.008G012500
20572	3	12755	PhHAL.3G386000*	Sobic.007G092450*|Sobic.008G013300*	Sevir.3G150600*|Sevir.3G319100*|Sevir.6G030500*	Bradi1g67150*	LOC100278518|LOC100274766	OsKitaake12g102200*	Pavir.3KG418000*	CFC21_066152*
20573	3	12756					LOC109945234|LOC109945235+|LOC103652646+		Pavir.1KG042785*
72344	3	12756.0190476191		Sobic.008G013400	Sevir.3G005300*	Bradi2g39500*				CFC21_056237*
72345	3	12756.2		Sobic.008G013500
72346	3	12756.380952381		Sobic.008G013600
72347	3	12756.5619047619		Sobic.008G013700
72348	3	12757.2857142857		Sobic.008G014200		Bradi1g16089*			Pavir.4KG182220*	CFC21_109855*
72349	3	12758.0095238095		Sobic.008G014601	Sevir.8G051500*	Bradi1g75536*			Pavir.2KG419000*
72350	3	12758.1904761905	PhHAL.1G010500*	Sobic.008G014801	Sevir.1G116800*	Bradi3g01489*	LOC111674469*	OsKitaake02g012300*	Pavir.1KG020700*	CFC21_081787*
72351	3	12758.3714285714	PhHAL.1G142100*	Sobic.008G014900	Sevir.8G223600*	Bradi2g55370*		OsKitaake10g010900*	Pavir.3KG262075*
72352	3	12758.7333333333		Sobic.008G015100|Sobic.008G015100+|Sobic.008G015100+	Sevir.7G323900|Sevir.7G323900|Sevir.7G323700+|Sevir.7G323700+|Sevir.7G323700+|Sevir.7G323700+
20574	3	12759	PhHAL.2G226200*|PhHAL.6G268700*	Sobic.008G013800*	Sevir.4G000700*|Sevir.6G025400*|Sevir.8G002400*	Bradi4g25950*|Bradi4g44270*|Bradi4g44273*|Bradi4g44277*	LOC100281786|LOC100191493|LOC100282596*|LOC103654294*|LOC109940384*	OsKitaake11g010300*|OsKitaake11g010400*|OsKitaake11g010500*|OsKitaake09g061300*	Pavir.4KG343200*|Pavir.6NG080300*	CFC21_052948*|CFC21_105337*
72353	3	12759.819047619		Sobic.008G015900
20575	3	12760	PhHAL.3G019900|PhHAL.8G021500|PhHAL.3G019700+|PhHAL.3G019800+|PhHAL.8G021400+|PhHAL.3G019800+|PhHAL.3G068400*	Sobic.008G016000|Sobic.008G015700+|Sobic.008G015800+|Sobic.008G016000+|Sobic.009G087800*	Sevir.7G322300*	Bradi4g26380|Bradi4g26342+|Bradi4g26354+|Bradi4g26366+|Bradi2g31640*|Bradi4g43590*	LOC100280090|LOC100192741*	OsKitaake11g021400|OsKitaake12g025500|OsKitaake11g020700+|OsKitaake11g020800+|OsKitaake11g020900+|OsKitaake11g021100+|OsKitaake12g024900+|OsKitaake12g025000+|OsKitaake12g025100+|OsKitaake12g025300+|OsKitaake11g020900+|OsKitaake05g083400*	Pavir.3KG023588|Pavir.8NG021900|Pavir.3KG009600+|Pavir.3KG016594+|Pavir.8NG035802+|Pavir.8NG021800+|Pavir.3KG078100*	CFC21_061231|CFC21_076986|CFC21_061232+|CFC21_076987+|CFC21_011057*|CFC21_053261*
72354	3	12760.25	PhHAL.9G154300*	Sobic.001G160400*			LOC109943524*	OsKitaake11g021300|OsKitaake11g021200+	Pavir.2NG100000*|Pavir.9KG078400*
72355	3	12760.3333333333		Sobic.001G160400*			LOC109943524*	OsKitaake12g025400	Pavir.9KG078400*
20576	3	12760.5	PhHAL.8G021300*	Sobic.005G040301	Sevir.8G002800|Sevir.7G321700*		LOC109939147		Pavir.3NG004900|Pavir.3KG009700*	CFC21_065171|CFC21_070903|CFC21_065171+
72356	3	12760.5	PhHAL.3G019600
72357	3	12760.5	PhHAL.6G024700*	Sobic.007G029400*	Sevir.6G074000*	Bradi3g14340*	LOC100273601*	OsKitaake11g021000	Pavir.2KG578900*	CFC21_109525*
72358	3	12760.6666666667	PhHAL.6G024700*	Sobic.007G029400*	Sevir.6G074000*	Bradi3g14340*	LOC100273601*	OsKitaake12g025200	Pavir.2KG578900*	CFC21_109525*
72359	3	12760.75						OsKitaake11g020600
20577	3	12761	PhHAL.3G019500|PhHAL.8G021200|PhHAL.3G012000+|PhHAL.8G012600+|PhHAL.8G021200+|PhHAL.6G268700*	Sobic.005G024400|Sobic.005G024400|Sobic.005G024400|Sobic.005G024400|Sobic.005G024400|Sobic.005G024400|Sobic.005G024400|Sobic.005G024400|Sobic.008G016100|Sobic.005G015600+|Sobic.005G024400+	Sevir.7G322000|Sevir.7G322000|Sevir.7G322000|Sevir.7G322000|Sevir.7G322000|Sevir.7G322000|Sevir.7G322000|Sevir.7G322000|Sevir.8G002900|Sevir.7G321600+|Sevir.7G321600+|Sevir.4G000700*|Sevir.7G314700*|Sevir.7G314800*|Sevir.7G314900*	Bradi4g26390|Bradi4g26390|Bradi4g26390|Bradi4g26390|Bradi4g26390|Bradi4g26390|Bradi4g26390+|Bradi4g25950*|Bradi4g44270*|Bradi4g44273*|Bradi4g44277*	LOC103651663|LOC100282596*|LOC103654294*|LOC109940384*	OsKitaake11g020500|OsKitaake12g024800|OsKitaake11g020500+	Pavir.3KG009800|Pavir.3NG004800|Pavir.3NG004800|Pavir.3NG004800|Pavir.3NG004800|Pavir.3NG004800|Pavir.3NG004800|Pavir.3NG004800|Pavir.3NG004800|Pavir.3NG004800|Pavir.8KG025700|Pavir.8KG025700|Pavir.8KG025700|Pavir.8KG025700|Pavir.8KG025700|Pavir.8KG025700|Pavir.8KG025700|Pavir.8KG025700|Pavir.8KG025700|Pavir.8NG035800|Pavir.3KG019588+|Pavir.3KG033576+|Pavir.3KG009800+|Pavir.3NG000200+|Pavir.3NG004682+|Pavir.4KG343200*	CFC21_052672|CFC21_052672|CFC21_052672|CFC21_052672|CFC21_052672|CFC21_052672|CFC21_052672|CFC21_057251|CFC21_057251|CFC21_057251|CFC21_057251|CFC21_057251|CFC21_057251|CFC21_070902|CFC21_070902|CFC21_070902|CFC21_070902|CFC21_070902|CFC21_070902|CFC21_070902|CFC21_070902|CFC21_070902|CFC21_076984|CFC21_052672+|CFC21_065225+|CFC21_065226+|CFC21_070976+|CFC21_070977+|CFC21_052948*
72360	3	12761.125				Bradi4g26373
20578	3	12761.2	PhHAL.6G219800*	Sobic.008G014000|Sobic.008G013900+|Sobic.008G013900+	Sevir.6G154100*	Bradi2g39511*	LOC103640661|LOC103640659+	OsKitaake04g037300*	Pavir.2NG099900*
20579	3	12762	PhHAL.8G021000*	Sobic.008G016200|Sobic.008G016200+	Sevir.8G003100|Sevir.7G321300*	Bradi4g26410|Bradi4g26410|Bradi4g26410|Bradi4g26410|Bradi4g25880+|Bradi4g26410+	LOC100281727	OsKitaake11g020300|OsKitaake12g024600|OsKitaake11g020300+	Pavir.3KG010000|Pavir.8NG036200|Pavir.3KG010000+	CFC21_052670*
72361	3	12762.25				Bradi4g26369
72362	3	12762.3333333333		Sobic.008G016250
72363	3	12762.6666666667							Pavir.3KG024088
20580	3	12763			Sevir.2G437500*		LOC118476779	OsKitaake03g003800*
72364	3	12763		Sobic.008G016400
72365	3	12763.2							Pavir.8NG036802
72366	3	12763.3333333333							Pavir.3KG017094
72367	3	12763.3333333333			Sevir.8G003150|Sevir.8G003125+	Bradi1g75165*		OsKitaake10g079700*
72368	3	12763.5	PhHAL.5G373800*	Sobic.004G077000*	Sevir.1G051900*	Bradi3g06830*	LOC100276156*	OsKitaake02g072800*	Pavir.5KG305000*	CFC21_061227
72369	3	12763.6						OsKitaake12g024300|OsKitaake12g022700+|OsKitaake11g018900*|OsKitaake11g018900*	Pavir.3NG003700|Pavir.3NG003700|Pavir.3NG003700+|Pavir.3NG003700+
72370	3	12763.6666666667	PhHAL.2G071700*	Sobic.008G016600	Sevir.2G101300*	Bradi1g53310*	LOC100282144*	OsKitaake07g090000*	Pavir.2KG132400*	CFC21_057073*
72371	3	12763.8571428571	PhHAL.3G019000
20581	3	12764	PhHAL.3G018700|PhHAL.8G020500|PhHAL.8G020500+	Sobic.008G016700|Sobic.008G016700+	Sevir.4G030600*	Bradi4g43660|Bradi4g43660|Bradi4g43660|Bradi4g43660|Bradi4g43660|Bradi4g43660|Bradi4g43660|Bradi4g43660|Bradi4g43660+	LOC100276333	OsKitaake11g020100|OsKitaake12g024000|OsKitaake11g020100+	Pavir.3KG010500|Pavir.3NG004000|Pavir.3NG004000|Pavir.3NG004000|Pavir.3NG004000|Pavir.3NG004000|Pavir.3NG004000|Pavir.3NG004000|Pavir.3NG004000|Pavir.8KG119502|Pavir.8KG119502|Pavir.8KG119502|Pavir.8KG119502|Pavir.8KG119502|Pavir.8KG119502|Pavir.8KG119502|Pavir.8KG119502|Pavir.8NG037000|Pavir.3KG010500+	CFC21_065165|CFC21_065165|CFC21_065165|CFC21_065165|CFC21_065165|CFC21_065165|CFC21_065165|CFC21_065165|CFC21_076979|CFC21_065165+
20582	3	12764	PhHAL.3G019200|PhHAL.8G020900|PhHAL.3G019100+|PhHAL.8G020800+|PhHAL.8G020800+|PhHAL.3G070000*	Sobic.008G016500|Sobic.008G016500|Sobic.008G016500|Sobic.008G016500|Sobic.008G016500|Sobic.005G024000*|Sobic.009G085600*	Sevir.8G003325|Sevir.8G003325|Sevir.8G003325|Sevir.8G003325|Sevir.8G003325|Sevir.8G003300+|Sevir.3G083100*	Bradi4g26420|Bradi4g26420|Bradi4g26420|Bradi4g26420|Bradi4g26420|Bradi4g26420	LOC103654318|LOC100281270*	OsKitaake12g024400|OsKitaake11g020200*|OsKitaake05g226900*	Pavir.8KG122506|Pavir.8KG121755+|Pavir.3KG010200*|Pavir.3KG079600*	CFC21_052669|CFC21_057250|CFC21_061236|CFC21_061236|CFC21_061236|CFC21_061236|CFC21_061236|CFC21_061236|CFC21_052669+
72372	3	12764								CFC21_076981|CFC21_065167|CFC21_065167
72373	3	12764.3170731707	PhHAL.3G155100*	Sobic.009G246950*	Sevir.3G133100*	Bradi3g01310*	LOC100282450*	OsKitaake12g023700	Pavir.3KG207400*	CFC21_081718*
72374	3	12764.3333333333	PhHAL.3G155100*	Sobic.009G246950*	Sevir.3G133100*	Bradi3g01310*	LOC100282450*	OsKitaake11g019800	Pavir.3KG207400*	CFC21_081718*
72375	3	12764.4			Sevir.7G067000*	Bradi1g00960*		OsKitaake12g024201		CFC21_039028*
72376	3	12764.5		Sobic.008G017000|Sobic.008G017000|Sobic.008G017000+|Sobic.008G017000+|Sobic.008G017000+|Sobic.008G017000+				OsKitaake12g037300|OsKitaake12g037300	Pavir.3KG011000|Pavir.8KG013440|Pavir.8KG013440|Pavir.3KG011000+|Pavir.3KG011000+|Pavir.3KG011000+|Pavir.3KG011000+
72377	3	12764.6341463415			Sevir.1G307700*	Bradi1g58370*		OsKitaake12g023500		CFC21_016867*
72378	3	12764.8333333333	PhHAL.3G018400					OsKitaake12g037200|OsKitaake12g037200
20583	3	12765	PhHAL.3G018600|PhHAL.8G020400|PhHAL.8G020400+|PhHAL.3G070100*	Sobic.008G016800|Sobic.008G016800+|Sobic.009G085500*	Sevir.3G083000*|Sevir.4G030500*	Bradi4g43650|Bradi4g43650|Bradi4g43650|Bradi4g43650|Bradi4g43650|Bradi4g43650|Bradi4g43650|Bradi4g43650|Bradi4g43650+	LOC103651666|LOC100285951*	OsKitaake11g020000|OsKitaake12g023900|OsKitaake11g020000+	Pavir.3KG010600|Pavir.3NG003900|Pavir.3NG003900|Pavir.3NG003900|Pavir.3NG003900|Pavir.3NG003900|Pavir.3NG003900|Pavir.3NG003900|Pavir.3NG003900|Pavir.8KG118751|Pavir.8KG118751|Pavir.8KG118751|Pavir.8KG118751|Pavir.8KG118751|Pavir.8KG118751|Pavir.8KG118751|Pavir.8KG118751|Pavir.8NG037100|Pavir.3KG010600+|Pavir.3KG079700*	CFC21_065166|CFC21_065166|CFC21_065166|CFC21_065166|CFC21_065166|CFC21_065166|CFC21_065166|CFC21_065166|CFC21_076980|CFC21_065166+
72379	3	12765							Pavir.8NG037201
72380	3	12765	PhHAL.3G136400*	Sobic.009G071900*	Sevir.3G113600*	Bradi4g39725*		OsKitaake11g019600	Pavir.3KG189227*	CFC21_110961*
72381	3	12765.2			Sevir.7G066900*	Bradi1g00970*		OsKitaake12g024100|OsKitaake12g022500+		CFC21_039027*
72382	3	12765.2682926829						OsKitaake12g023366
72383	3	12765.3333333333	PhHAL.9G177600*	Sobic.001G188600*	Sevir.9G184700*	Bradi4g14080*	LOC100383543*	OsKitaake11g019400	Pavir.9KG123000*	CFC21_067557*
72384	3	12765.4285714286	PhHAL.8G020100|PhHAL.8G019900+
72385	3	12765.5		Sobic.008G016850
72386	3	12765.9024390244	PhHAL.3G136400*	Sobic.009G071900*	Sevir.3G113600*	Bradi4g39725*		OsKitaake12g023100	Pavir.3KG189227*	CFC21_110961*
20584	3	12766	PhHAL.3G018500|PhHAL.8G020300|PhHAL.8G020300+	Sobic.008G016900|Sobic.008G016900+	Sevir.7G321000|Sevir.7G321000|Sevir.7G321000|Sevir.7G321000|Sevir.7G321000|Sevir.7G321000|Sevir.7G321000|Sevir.7G321000|Sevir.8G003350|Sevir.7G321000+	Bradi4g26430|Bradi4g26430|Bradi4g26430|Bradi4g26430|Bradi4g26430|Bradi4g26430|Bradi4g43640|Bradi4g43640|Bradi4g43640|Bradi4g43640|Bradi4g43640|Bradi4g43640|Bradi4g43640|Bradi4g43640|Bradi4g43640|Bradi4g26430+	LOC100194010	OsKitaake11g019900|OsKitaake12g023800|OsKitaake11g019900+	Pavir.3KG010800|Pavir.3NG003880|Pavir.3NG003880|Pavir.3NG003880|Pavir.3NG003880|Pavir.3NG003880|Pavir.3NG003880|Pavir.3NG003880|Pavir.3NG003880|Pavir.3NG003880|Pavir.8KG012820|Pavir.8KG012820|Pavir.8KG012820|Pavir.8KG012820|Pavir.8KG012820|Pavir.8KG012820|Pavir.8KG012820|Pavir.8KG012820|Pavir.8KG012820|Pavir.8NG037200|Pavir.3KG010800+	CFC21_052668|CFC21_052668|CFC21_052668|CFC21_052668|CFC21_052668|CFC21_052668|CFC21_052668|CFC21_057249|CFC21_057249|CFC21_057249|CFC21_057249|CFC21_057249|CFC21_057249|CFC21_061237|CFC21_061237|CFC21_061237|CFC21_061237|CFC21_061237|CFC21_061237|CFC21_061237|CFC21_065168|CFC21_065168|CFC21_065168|CFC21_065168|CFC21_065168|CFC21_065168|CFC21_065168|CFC21_065168|CFC21_065168|CFC21_070900|CFC21_070900|CFC21_070900|CFC21_070900|CFC21_070900|CFC21_070900|CFC21_070900|CFC21_070900|CFC21_070900|CFC21_076982|CFC21_052668+
72387	3	12766							Pavir.3KG011300
72388	3	12766.2	PhHAL.8G233000*|PhHAL.8G233000*	Sobic.005G013550|Sobic.005G013550|Sobic.004G283550*|Sobic.004G283550*	Sevir.8G003700|Sevir.4G085801*|Sevir.4G085801*	Bradi2g48422*|Bradi2g48422*		OsKitaake06g130200*|OsKitaake06g130200*	Pavir.2KG390800*|Pavir.2KG390800*|Pavir.8KG305250*|Pavir.8KG305250*
72389	3	12766.2195121951	PhHAL.3G308800*|PhHAL.3G308800*|PhHAL.3G308800*|PhHAL.3G308800*|PhHAL.3G308800*|PhHAL.3G308800*|PhHAL.3G308800*	Sobic.009G105500*|Sobic.009G105500*|Sobic.009G105500*|Sobic.009G105500*|Sobic.009G105500*|Sobic.009G105500*|Sobic.009G105500*	Sevir.3G283800*|Sevir.3G283800*|Sevir.3G283800*|Sevir.3G283800*|Sevir.3G283800*|Sevir.3G283800*|Sevir.3G283800*	Bradi4g26460|Bradi4g26460|Bradi4g43690|Bradi4g43690|Bradi4g26460+|Bradi4g26460+|Bradi4g26460+|Bradi4g26460+|Bradi4g26460+|Bradi4g26460+|Bradi4g26460+|Bradi4g43690+|Bradi4g43690+|Bradi4g43690+|Bradi4g43690+|Bradi4g43690+|Bradi4g43690+|Bradi4g43690+	LOC103630247*|LOC103630247*|LOC103630247*|LOC103630247*|LOC103630247*|LOC103630247*|LOC103630247*	OsKitaake12g022900|OsKitaake11g019100*|OsKitaake11g019100*|OsKitaake11g019100*|OsKitaake11g019100*|OsKitaake11g019100*|OsKitaake11g019100*|OsKitaake11g019100*	Pavir.3KG380900*|Pavir.3KG380900*|Pavir.3KG380900*|Pavir.3KG380900*|Pavir.3KG380900*|Pavir.3KG380900*|Pavir.3KG380900*	CFC21_052664|CFC21_052664|CFC21_061244|CFC21_065158|CFC21_065158|CFC21_070917|CFC21_070917|CFC21_076974|CFC21_076974|CFC21_052664+|CFC21_052664+|CFC21_052664+|CFC21_052664+|CFC21_052664+|CFC21_052664+|CFC21_052664+|CFC21_070918+|CFC21_070918+
72390	3	12766.3333333333						OsKitaake11g018900	Pavir.3NG003700|Pavir.3NG003700|Pavir.3NG003700+|Pavir.3NG003700+
72391	3	12766.5	PhHAL.6G078000*						Pavir.3KG018394
72392	3	12766.5	PhHAL.5G082300*	Sobic.008G017400	Sevir.5G395700*	Bradi2g55710*	LOC103650977*	OsKitaake01g408100*	Pavir.5KG655800*	CFC21_037033*
72393	3	12766.6	PhHAL.1G337400*	Sobic.004G284700*	Sevir.8G004025|Sevir.8G003600+|Sevir.8G003900+|Sevir.8G004000+	Bradi3g51480*	LOC103627532*	OsKitaake02g283800*	Pavir.1KG443900*	CFC21_031396*
72394	3	12766.625		Sobic.008G017500
72395	3	12766.75		Sobic.008G017600		Bradi4g26470|Bradi4g43010|Bradi4g43010|Bradi4g26275+|Bradi4g43020+|Bradi4g43020+|Bradi4g43330+|Bradi4g43330+|Bradi4g43346+|Bradi4g43346+		OsKitaake11g025200|OsKitaake11g025200|OsKitaake12g028800|OsKitaake12g028800|OsKitaake11g024000+|OsKitaake11g024000+|OsKitaake12g027700+|OsKitaake12g027700+		CFC21_061224|CFC21_061224
72396	3	12766.8	PhHAL.5G419600*	Sobic.003G126600*	Sevir.8G004050	Bradi4g00510*	LOC103650005*	OsKitaake01g120900*	Pavir.5KG180100*	CFC21_035106*
20585	3	12767	PhHAL.3G017900|PhHAL.8G019500|PhHAL.3G017900+|PhHAL.3G070100*	Sobic.008G017800|Sobic.008G017300+|Sobic.008G017800+|Sobic.009G085500*	Sevir.8G004075|Sevir.3G083000*|Sevir.7G320500*	Bradi4g26270|Bradi4g26270+|Bradi4g44300+	LOC100193890|LOC100285951*	OsKitaake11g018700|OsKitaake12g022000|OsKitaake11g018100+|OsKitaake11g018201+|OsKitaake12g021400+|OsKitaake12g021500+|OsKitaake11g010100+|OsKitaake11g018100+	Pavir.3KG011900|Pavir.8NG037600|Pavir.8NG038300+|Pavir.3KG011900+|Pavir.3KG079700*	CFC21_061223|CFC21_076972|CFC21_061246+|CFC21_061223+|CFC21_070980+
72397	3	12767							Pavir.3KG011400	CFC21_012054*
72398	3	12767.1707317073	PhHAL.4G265400*		Sevir.6G224600*			OsKitaake12g022400
72399	3	12767.3333333333	PhHAL.3G018100	Sobic.005G023100|Sobic.005G023100|Sobic.005G022700+|Sobic.005G022700+|Sobic.005G023000+|Sobic.005G023000+					Pavir.3KG011600|Pavir.3KG011600|Pavir.8KG016360|Pavir.8KG016360|Pavir.8KG015920+|Pavir.8KG015920+
72400	3	12767.487804878	PhHAL.9G509400*	Sobic.001G403500*	Sevir.9G441400*	Bradi1g65150*	LOC100193269*	OsKitaake12g022200	Pavir.9NG711700*	CFC21_051939*
72401	3	12767.5							Pavir.8NG037800
72402	3	12767.5		Sobic.008G017850
72403	3	12767.5	PhHAL.3G018100|PhHAL.3G018100|PhHAL.8G019800|PhHAL.8G019800	Sobic.005G023100|Sobic.005G023100|Sobic.005G022700+|Sobic.005G022700+|Sobic.005G023000+|Sobic.005G023000+					Pavir.3KG011600|Pavir.8KG016360|Pavir.8KG016360|Pavir.8KG015920+|Pavir.8KG015920+
72404	3	12767.75							Pavir.8NG037900
72405	3	12767.875				Bradi4g26287|Bradi4g26287+|Bradi4g26287+				CFC21_052681|CFC21_057220|CFC21_061225|CFC21_061225|CFC21_015743*|CFC21_015743*
20586	3	12768	PhHAL.3G244000*	Sobic.008G017900|Sobic.008G017900+	Sevir.3G223500*	Bradi1g59641*	LOC103651667	OsKitaake03g390001*		CFC21_065112|CFC21_016921*
72406	3	12768							Pavir.8NG038101
72407	3	12768.1219512195						OsKitaake12g021900	Pavir.8NG242902*
72408	3	12768.25							Pavir.8NG038100
72409	3	12768.5							Pavir.8NG038000
72410	3	12768.75							Pavir.8NG038200
20587	3	12769	PhHAL.3G017800|PhHAL.8G019400|PhHAL.8G019400+	Sobic.008G018000|Sobic.008G018000+	Sevir.7G320400|Sevir.7G320400|Sevir.7G320400|Sevir.7G320400|Sevir.7G320400|Sevir.7G320400|Sevir.7G320400|Sevir.7G320400|Sevir.7G320400|Sevir.8G004101|Sevir.7G320400+	Bradi4g26260|Bradi4g26260+	LOC100280763	OsKitaake11g018000|OsKitaake12g021300|OsKitaake11g018000+	Pavir.3KG012000|Pavir.3NG011200|Pavir.3NG011200|Pavir.3NG011200|Pavir.3NG011200|Pavir.3NG011200|Pavir.3NG011200|Pavir.3NG011200|Pavir.3NG011200|Pavir.3NG011200|Pavir.8KG049800|Pavir.8KG049800|Pavir.8KG049800|Pavir.8KG049800|Pavir.8KG049800|Pavir.8KG049800|Pavir.8KG049800|Pavir.8KG049800|Pavir.8KG049800|Pavir.8KG049800|Pavir.8NG038400|Pavir.3KG012000+	CFC21_057222|CFC21_057222|CFC21_057222|CFC21_057222|CFC21_057222|CFC21_057222|CFC21_057222|CFC21_057222|CFC21_057222|CFC21_057222|CFC21_061219|CFC21_061222+
72411	3	12769.347826087	PhHAL.3G017700|PhHAL.3G017700|PhHAL.8G019300|PhHAL.8G019300	Sobic.008G018100|Sobic.008G018100	Sevir.7G320300|Sevir.7G320300|Sevir.8G004126|Sevir.8G004126	Bradi4g25940|Bradi4g25940|Bradi4g43717|Bradi4g43717		OsKitaake11g017900	Pavir.3KG012100|Pavir.3KG012100|Pavir.3NG001700|Pavir.3NG001700|Pavir.8KG008720|Pavir.8KG008720|Pavir.8NG038500|Pavir.8NG038500	CFC21_065178|CFC21_065178|CFC21_070921|CFC21_070921|CFC21_076971|CFC21_076971
72412	3	12769.6956521739						OsKitaake11g017800
72413	3	12769.7073170732						OsKitaake12g021100
72414	3	12769.7692307692	PhHAL.3G017200
72415	3	12769.8	PhHAL.8G018500|PhHAL.8G018500+|PhHAL.8G018500+						Pavir.8NG039200|Pavir.8NG039200|Pavir.8NG039200+|Pavir.8NG039200+
72416	3	12770.0243902439	PhHAL.4G078900*	Sobic.010G196800*	Sevir.4G219900*		LOC100283165*	OsKitaake12g021000	Pavir.9NG572700*
72417	3	12770.0434782609	PhHAL.4G078900*	Sobic.010G196800*	Sevir.4G219900*		LOC100283165*	OsKitaake11g017700	Pavir.9NG572700*
72418	3	12770.4								CFC21_061217|CFC21_061221+|CFC21_052682|CFC21_057223
72419	3	12770.5			Sevir.8G004176
20588	3	12770.75	PhHAL.6G027400*	Sobic.008G015200|Sobic.008G015200+	Sevir.6G069200*	Bradi3g42020*	LOC100502470	OsKitaake08g236600*	Pavir.6KG033500*	CFC21_097711*
72420	3	12770.9756097561						OsKitaake12g020700
20589	3	12771		Sobic.008G018300	Sevir.7G320151|Sevir.7G320151|Sevir.8G004201|Sevir.8G004201+	Bradi4g43750|Bradi4g43750|Bradi4g43750|Bradi4g43750+	LOC100276754		Pavir.8KG013700|Pavir.8KG013700|Pavir.8KG013700	CFC21_065180|CFC21_065180|CFC21_065180|CFC21_076968|CFC21_065180+
72421	3	12771	PhHAL.8G018100
72422	3	12771.1538461538	PhHAL.3G016900
72423	3	12771.4347826087						OsKitaake11g017300
20590	3	12771.5	PhHAL.3G018300|PhHAL.3G018300|PhHAL.3G018300|PhHAL.8G020200|PhHAL.8G012600+|PhHAL.8G020200+|PhHAL.3G012000*|PhHAL.6G268700*	Sobic.008G017100|Sobic.005G015600+|Sobic.008G017100+	Sevir.7G320900|Sevir.7G320900|Sevir.7G320900|Sevir.7G320900|Sevir.7G314700+|Sevir.7G314800+|Sevir.7G314900+|Sevir.7G320900+|Sevir.8G002400+	Bradi1g57030*|Bradi4g44270*|Bradi4g44273*|Bradi4g44277*	LOC103640669|LOC100502365+|LOC100282596*	OsKitaake11g019000|OsKitaake12g022800|OsKitaake11g010300+|OsKitaake11g010400+|OsKitaake11g010500+|OsKitaake02g162900*	Pavir.3KG011100|Pavir.3KG011100|Pavir.3KG011100|Pavir.3KG011100|Pavir.3NG003600|Pavir.3NG003600|Pavir.3NG003600|Pavir.3NG003600|Pavir.8KG013100|Pavir.8KG013100|Pavir.8KG013100|Pavir.8KG013100|Pavir.8NG037400|Pavir.8NG037400|Pavir.8NG037400|Pavir.8NG037400|Pavir.3KG019588+|Pavir.3KG033576+|Pavir.3KG011100+|Pavir.3NG000200+|Pavir.3NG004682+	CFC21_052663|CFC21_052663|CFC21_052663|CFC21_052663|CFC21_057257|CFC21_057257|CFC21_061245|CFC21_061245|CFC21_061245|CFC21_061245|CFC21_052663+|CFC21_065225+|CFC21_065226+|CFC21_070976+|CFC21_070977+
20591	3	12772	PhHAL.8G189300*	Sobic.005G127800*	Sevir.8G165400*	Bradi3g51110*	LOC103651668|LOC103652647+	OsKitaake11g167200*	Pavir.3KG215800*	CFC21_049432*
72424	3	12772			Sevir.8G004251
72425	3	12772.243902439			Sevir.7G321800|Sevir.7G321800|Sevir.8G022900	Bradi4g45090|Bradi4g45090|Bradi4g45120+|Bradi4g45120+		OsKitaake12g020300
20592	3	12772.25	PhHAL.3G018200|PhHAL.8G020000|PhHAL.8G020000+	Sobic.008G017200|Sobic.008G017200+	Sevir.7G320800|Sevir.8G003800|Sevir.8G003800|Sevir.8G003800|Sevir.8G003800|Sevir.8G003800|Sevir.8G003800|Sevir.8G003800|Sevir.8G003800|Sevir.8G003800|Sevir.8G003800|Sevir.8G003800|Sevir.8G003375+|Sevir.7G320800+	Bradi4g43700|Bradi4g43700+	LOC100383460	OsKitaake11g018800|OsKitaake12g022600|OsKitaake12g022100+|OsKitaake12g022100+	Pavir.3KG011200|Pavir.3NG010890|Pavir.8KG013200|Pavir.8NG037500|Pavir.3KG011200+	CFC21_065157|CFC21_065157|CFC21_065157|CFC21_065157|CFC21_065157|CFC21_065157|CFC21_065157|CFC21_065157|CFC21_065157|CFC21_065157|CFC21_065157|CFC21_065157|CFC21_065157|CFC21_070919|CFC21_076973|CFC21_065157+
72426	3	12772.4782608696			Sevir.7G321800|Sevir.7G321800|Sevir.8G022900			OsKitaake11g016900|OsKitaake11g016800+
72427	3	12772.5			Sevir.8G004276
72428	3	12772.6	PhHAL.8G017700|PhHAL.8G017600+
20593	3	12773					LOC103640671		Pavir.7KG053509*
72429	3	12773			Sevir.8G004301
20594	3	12773.1951219512	PhHAL.8G017900*	Sobic.005G021600*	Sevir.7G319400*	Bradi3g54570*|Bradi4g26240*	LOC100275387		Pavir.3KG013000*	CFC21_057226|CFC21_090184*
72430	3	12773.6								CFC21_076964
20595	3	12773.75	PhHAL.3G017500|PhHAL.8G018900|PhHAL.8G018900+	Sobic.005G021950|Sobic.005G021950|Sobic.005G021950|Sobic.005G021950|Sobic.005G021950|Sobic.005G021950|Sobic.005G021950|Sobic.005G021950|Sobic.005G021950|Sobic.005G021950|Sobic.008G018400|Sobic.005G021950+	Sevir.7G320000|Sevir.8G004400|Sevir.7G320000+	Bradi4g43770|Bradi4g43770+	LOC100286374	OsKitaake11g017500|OsKitaake12g020800|OsKitaake11g017500+	Pavir.3KG012400|Pavir.8KG014200|Pavir.8KG008800+|Pavir.3KG012400+	CFC21_076966|CFC21_076966+
20596	3	12774	PhHAL.2G215900*	Sobic.002G098300*|Sobic.006G030700*	Sevir.2G177100*	Bradi5g04000*	LOC103651670	OsKitaake04g047800*	Pavir.2KG209600*|Pavir.9KG437285*	CFC21_015049*
72431	3	12774.2				Bradi4g26233
72432	3	12774.3333333333		Sobic.008G018700	Sevir.5G222700*			OsKitaake01g232900*	Pavir.5KG386163*	CFC21_074031*
72433	3	12774.6	PhHAL.8G017100
72434	3	12774.6								CFC21_061214
72435	3	12774.8								CFC21_076963
20597	3	12775					LOC100277711		Pavir.2NG640003*
20598	3	12775.2608695652	PhHAL.8G017300*	Sobic.005G020900*	Sevir.7G318901*	Bradi4g26210*	LOC100383240		Pavir.3KG013800*	CFC21_057229|CFC21_052689*
72436	3	12775.5			Sevir.8G004800
72437	3	12775.7317073171						OsKitaake12g019100		CFC21_076782|CFC21_076782
72438	3	12775.8	PhHAL.8G016800		Sevir.8G005800|Sevir.8G005800				Pavir.3KG042464|Pavir.3KG042464|Pavir.3NG304430|Pavir.3NG304430|Pavir.8KG010400|Pavir.8KG010400|Pavir.8NG016600|Pavir.8NG016600
20599	3	12776	PhHAL.4G043200*|PhHAL.8G017800*	Sobic.008G018900|Sobic.008G018900+|Sobic.003G138550*	Sevir.8G005000|Sevir.8G005000+|Sevir.5G060520*|Sevir.5G060580*	Bradi4g26227|Bradi4g26227+	LOC103651671|LOC100382152|LOC100501715*	OsKitaake10g146100*|OsKitaake11g016400*	Pavir.3KG013100*|Pavir.8KG028002*|Pavir.8KG048851*|Pavir.8KG047500*	CFC21_052687|CFC21_061213|CFC21_076962|CFC21_081481*|CFC21_112656*
72439	3	12776.0487804878						OsKitaake12g018900
72440	3	12776.125				Bradi4g26220|Bradi4g26220|Bradi4g26220+|Bradi4g26220+|Bradi4g26220+				CFC21_052688|CFC21_057228|CFC21_061212|CFC21_061212|CFC21_052688+|CFC21_052688+|CFC21_052688+
72441	3	12776.1818181818			Sevir.8G005200
72442	3	12776.2222222222								CFC21_061211|CFC21_052758|CFC21_052758|CFC21_052759+|CFC21_052759+
72443	3	12776.3		Sobic.008G019200
20600	3	12776.3333333333		Sobic.008G019000|Sobic.008G019000+	Sevir.3G298600*	Bradi4g25810|Bradi4g25780+	LOC103640675	OsKitaake03g197700*	Pavir.3KG228213*	CFC21_031801*
72444	3	12776.375	PhHAL.9G472800*	Sobic.001G368600*	Sevir.9G404000*	Bradi1g62240*	LOC109943421*	OsKitaake03g181600*	Pavir.9KG449200*	CFC21_052690
72445	3	12776.4	PhHAL.6G167300*	Sobic.008G019300	Sevir.9G069200*	Bradi3g34660*	LOC103652969*	OsKitaake08g132800*	Pavir.6KG224100*
72446	3	12776.4444444444								CFC21_061209
72447	3	12776.5	PhHAL.6G194500*	Sobic.008G019350	Sevir.6G160800*	Bradi3g36390*	LOC100277576*	OsKitaake08g159600*	Pavir.6KG256700*	CFC21_067691*
72448	3	12776.5								CFC21_052691|CFC21_052692+|CFC21_061207|CFC21_061207
72449	3	12776.6	PhHAL.8G016600		Sevir.7G318501|Sevir.7G318501				Pavir.3KG028476|Pavir.3KG028476|Pavir.3NG304250|Pavir.3NG304250
20601	3	12776.6666666667		Sobic.008G019100|Sobic.008G019100+			LOC103640676
72450	3	12776.7		Sobic.008G019466
72451	3	12776.7272727273			Sevir.8G005725				Pavir.8NG016601|Pavir.8NG016601
72452	3	12776.7428571429								CFC21_076960
72453	3	12776.75								CFC21_052694|CFC21_057232|CFC21_061205|CFC21_061205
72454	3	12776.875				Bradi3g24441*				CFC21_052695
72455	3	12776.8888888889								CFC21_061204
20602	3	12777		Sobic.008G019700|Sobic.008G019700+	Sevir.8G006000|Sevir.8G006000+		LOC100278088	OsKitaake11g015400|OsKitaake12g018500|OsKitaake06g066100*	Pavir.8NG016901|Pavir.8NG016901|Pavir.8NG016901|Pavir.8NG016901|Pavir.8NG016901|Pavir.3KG035376*|Pavir.6NG361000*	CFC21_052696|CFC21_057233|CFC21_057233|CFC21_057233|CFC21_057233|CFC21_057233|CFC21_057233|CFC21_061203|CFC21_052696+
72456	3	12777	PhHAL.8G016500	Sobic.005G020501|Sobic.005G020501	Sevir.8G006100|Sevir.8G006100				Pavir.3KG021482|Pavir.3KG021482|Pavir.3NG304160|Pavir.3NG304160|Pavir.8KG010700|Pavir.8KG010700|Pavir.8NG016900|Pavir.8NG016900
20603	3	12777.3333333333	PhHAL.3G016100|PhHAL.8G016900|PhHAL.3G011200+|PhHAL.8G016900+	Sobic.008G019532|Sobic.005G014950+|Sobic.005G015100+|Sobic.008G019532+	Sevir.7G318751|Sevir.8G005700|Sevir.7G318701+|Sevir.7G313900+|Sevir.7G313950+|Sevir.7G318751+	Bradi4g43920|Bradi4g43920+	LOC100282632	OsKitaake11g015600|OsKitaake12g018700|OsKitaake11g015600+	Pavir.3KG056452|Pavir.3NG304520|Pavir.8KG010300|Pavir.8NG016400|Pavir.3NG304520+|Pavir.2NG640003*|Pavir.3NG251494*	CFC21_065197|CFC21_076950|CFC21_076952+|CFC21_065197+
20604	3	12777.6666666667	PhHAL.3G015900|PhHAL.8G016700|PhHAL.8G016700+	Sobic.005G020600|Sobic.005G020600|Sobic.005G020600|Sobic.005G020600|Sobic.005G020600|Sobic.005G020600|Sobic.005G020600|Sobic.005G020600|Sobic.005G020600|Sobic.005G020600|Sobic.005G020600|Sobic.005G020600|Sobic.005G020600|Sobic.005G020600|Sobic.008G019600|Sobic.005G020600+	Sevir.7G318600|Sevir.8G005900|Sevir.7G318600+	Bradi4g43930|Bradi4g43930+	LOC103640678	OsKitaake11g015500|OsKitaake12g018600|OsKitaake11g015500+	Pavir.3KG035470|Pavir.3NG304340|Pavir.8KG010500|Pavir.8NG016902|Pavir.3NG304340+	CFC21_065198|CFC21_070937|CFC21_076948|CFC21_065198+
72457	3	12777.8571428571			Sevir.8G006300
20605	3	12778	PhHAL.8G012000+|PhHAL.3G391700*	Sobic.008G020000|Sobic.008G019800+|Sobic.008G019900+|Sobic.005G014800+|Sobic.008G019800+	Sevir.8G010900+|Sevir.3G309000*		LOC100276893		Pavir.3KG273100*
20606	3	12778				Bradi1g40688*	LOC100285424	OsKitaake05g024800*
72458	3	12778.0769230769	PhHAL.3G015400
72459	3	12778.1				Bradi4g26200
72460	3	12778.1428571429			Sevir.8G006325
72461	3	12778.1428571429	PhHAL.3G396700*	Sobic.008G020100	Sevir.3G324700*	Bradi4g07800*	LOC100283995*	OsKitaake12g119700*	Pavir.3KG400701*	CFC21_084249*
72462	3	12778.2857142857	PhHAL.1G287300*	Sobic.008G020200	Sevir.1G224700*	Bradi3g52200*	LOC100274149*	OsKitaake03g220400*	Pavir.1KG440200*	CFC21_084054*
72463	3	12778.4285714286	PhHAL.5G409900*	Sobic.008G020350	Sevir.6G089800*	Bradi2g28107*	LOC100382601*		Pavir.5NG316944*
72464	3	12778.5714285714		Sobic.008G020400
20607	3	12779	PhHAL.3G015200|PhHAL.8G016000|PhHAL.8G016000+	Sobic.008G020700|Sobic.005G019800*	Sevir.8G006600|Sevir.7G318100*	Bradi4g43960*	LOC100286181|LOC118473535|LOC118473534+	OsKitaake11g015100|OsKitaake12g018100|OsKitaake11g015100+	Pavir.3KG000900|Pavir.3KG000900+	CFC21_065201|CFC21_070940|CFC21_065201+
72465	3	12779.2			Sevir.8G006625
72466	3	12779.25						OsKitaake12g018200
72467	3	12779.25				Bradi2g23406*|Bradi2g23406*		OsKitaake06g100900*|OsKitaake06g100900*		CFC21_052699|CFC21_057362|CFC21_057362
72468	3	12779.4			Sevir.8G006750
20608	3	12779.5	PhHAL.3G015100|PhHAL.8G015900|PhHAL.8G015900+	Sobic.008G020800|Sobic.008G020800+	Sevir.7G318000|Sevir.8G006926|Sevir.8G006700+|Sevir.8G006800+|Sevir.8G006700+		LOC100282736		Pavir.3KG001000|Pavir.3NG245086|Pavir.8KG005721|Pavir.8NG002905|Pavir.3KG001000+
72469	3	12779.6666666667		Sobic.008G020900				OsKitaake09g029000*		CFC21_075638*
72470	3	12779.6666666667								CFC21_070941|CFC21_076943|CFC21_076943
72471	3	12779.8			Sevir.8G006900|Sevir.8G006725+|Sevir.8G006825+|Sevir.8G006850+|Sevir.8G006875+|Sevir.8G006901+
72472	3	12779.8333333333								CFC21_065202
20609	3	12780	PhHAL.3G015000|PhHAL.8G015800|PhHAL.8G015800+	Sobic.008G021000|Sobic.008G021000+	Sevir.8G007000|Sevir.8G007000+|Sevir.7G317800*	Bradi4g26150|Bradi4g26150+|Bradi3g24441*	LOC103651673|LOC100285531	OsKitaake11g015000|OsKitaake12g018000|OsKitaake11g015000+	Pavir.3KG001100|Pavir.3KG001100+	CFC21_052700|CFC21_057237|CFC21_057237|CFC21_057237|CFC21_057237|CFC21_057237|CFC21_057237|CFC21_057237|CFC21_057237|CFC21_057237|CFC21_057237|CFC21_061199|CFC21_057237+
72473	3	12780						OsKitaake12g017900
72474	3	12780.0857142857								CFC21_076949
72475	3	12780.2				Bradi4g26176
72476	3	12780.3333333333								CFC21_070942|CFC21_076942|CFC21_076942
20610	3	12780.5	PhHAL.4G251900*	Sobic.008G021700|Sobic.008G021700+	Sevir.4G179300*	Bradi4g08824*	LOC103640683	OsKitaake06g129300*	Pavir.4KG116305*	CFC21_097253*
72477	3	12780.8				Bradi4g26125
72478	3	12780.9				Bradi4g26173
20611	3	12781	PhHAL.3G014900|PhHAL.8G015700|PhHAL.8G015700+	Sobic.008G021100|Sobic.008G021100+|Sobic.005G019700*	Sevir.8G007100|Sevir.8G007100+|Sevir.7G317700*	Bradi4g26140|Bradi4g26140+	LOC100194265|LOC100284613	OsKitaake11g014800|OsKitaake12g017800|OsKitaake11g014800+	Pavir.3KG001200|Pavir.3KG001200+	CFC21_052701|CFC21_057238|CFC21_057238|CFC21_057238|CFC21_057238|CFC21_057238|CFC21_057238|CFC21_057238|CFC21_057238|CFC21_057238|CFC21_057238|CFC21_061195|CFC21_070943|CFC21_052703+|CFC21_057239+|CFC21_061198+
72479	3	12781						OsKitaake11g014900
72480	3	12781								CFC21_061197
72481	3	12781.6666666667	PhHAL.8G059200*	Sobic.009G093301*		Bradi4g40605*		OsKitaake12g017700|OsKitaake12g017600+	Pavir.4KG147000*	CFC21_100987*
20612	3	12782	PhHAL.3G039200+	Sobic.008G021200|Sobic.008G021200+	Sevir.7G304200|PhHAL.3G039200|Pavir.3KG040227|Pavir.3NG026800|Sevir.7G304200+	Bradi2g14400*	LOC100274416	OsKitaake05g285600*	Pavir.3KG040227+	CFC21_014226*
20613	3	12782	PhHAL.3G014400|PhHAL.8G015300	Sobic.005G018500|Sobic.005G018500|Sobic.005G018500|Sobic.005G018500|Sobic.005G018500|Sobic.005G018500|Sobic.005G018500|Sobic.005G018500|Sobic.005G018500|Sobic.005G018500|Sobic.005G018500|Sobic.005G018500|Sobic.005G018500|Sobic.008G021800	Sevir.7G317200|Sevir.8G007500	Bradi4g44000	LOC100502408	OsKitaake11g014300|OsKitaake12g017200	Pavir.3KG002200|Pavir.3NG236122|Pavir.8KG003520	CFC21_065205|CFC21_070948|CFC21_076938
72482	3	12782								CFC21_061196
72483	3	12782.3				Bradi4g26157
72484	3	12782.3333333333		Sobic.005G039200*	Sevir.4G262901*			OsKitaake12g017550	Pavir.3NG057790*
72485	3	12782.4				Bradi4g26112
20614	3	12783	PhHAL.3G014700|PhHAL.8G015600|PhHAL.8G015600+	Sobic.008G021300|Sobic.008G021300+	Sevir.7G317500|Sevir.7G317500|Sevir.7G317500|Sevir.7G317500|Sevir.7G317500|Sevir.7G317500|Sevir.7G317500|Sevir.7G317500|Sevir.7G317500|Sevir.8G007200|Sevir.7G317500+	Bradi4g26130|Bradi4g26130+	LOC100284014	OsKitaake11g014700|OsKitaake12g017500|OsKitaake11g014700+	Pavir.3KG001400|Pavir.8KG004841|Pavir.8KG004841|Pavir.8KG004841|Pavir.8KG004841|Pavir.8KG004841|Pavir.8KG004841|Pavir.8KG004841|Pavir.8KG004841|Pavir.8KG004841|Pavir.8KG004841|Pavir.3KG001400+	CFC21_052702|CFC21_057240|CFC21_057240|CFC21_057240|CFC21_057240|CFC21_057240|CFC21_057240|CFC21_057240|CFC21_057240|CFC21_057240|CFC21_057240|CFC21_061194|CFC21_052702+
20615	3	12783	PhHAL.5G282900*	Sobic.008G022100|Sobic.008G021900+|Sobic.008G022100+	Sevir.7G317100	Bradi4g44013|Bradi4g44027+|Bradi3g06420*	LOC103640688	OsKitaake11g014200|OsKitaake12g017000|OsKitaake11g013900+|OsKitaake11g014100+|OsKitaake11g013900+	Pavir.3KG002300|Pavir.8KG003300|Pavir.8KG135500*	CFC21_107381*
72486	3	12783								CFC21_070949
20616	3	12783.0571428571	PhHAL.2G353500*	Sobic.002G295100*		Bradi4g37770*|Bradi4g43990*	LOC100276806|LOC100276760|LOC103633123*	OsKitaake09g196800*	Pavir.2KG418400*	CFC21_057243|CFC21_065203*|CFC21_067402*
72487	3	12783.125							Pavir.3KG001500
72488	3	12783.1428571429		Sobic.008G021400	Sevir.8G249400*	Bradi3g58937*			Pavir.6KG045300*	CFC21_033315*
72489	3	12783.2				Bradi4g26106
72490	3	12783.2857142857	PhHAL.7G291000*	Sobic.008G021601|Sobic.008G021500+	Sevir.7G257300*	Bradi5g22362*		OsKitaake04g269100*	Pavir.7KG394300*	CFC21_019095*
20617	3	12783.4	PhHAL.3G394300*		Sevir.3G321200*	Bradi4g43995*	LOC100382573	OsKitaake12g112500*	Pavir.3KG396000*	CFC21_065204*
72491	3	12783.5								CFC21_070950|CFC21_065206|CFC21_065206|CFC21_076937|CFC21_076937
72492	3	12783.7142857143	PhHAL.1G354500*	Sobic.008G022000	Sevir.1G292300*	Bradi3g52560*		OsKitaake02g299800*	Pavir.1KG465500*	CFC21_084100*
72493	3	12783.875							Pavir.3KG009494
20618	3	12784	PhHAL.3G014300|PhHAL.8G015200|PhHAL.8G015200+|PhHAL.5G196500*	Sobic.008G022200|Sobic.008G022200+|Sobic.001G267500*|Sobic.003G265800*	Sevir.8G007600|Sevir.5G283800*|Sevir.7G313100*|Sevir.7G317050*	Bradi4g26100|Bradi3g21093*|Bradi4g44040*	LOC100192560|LOC100383572|LOC103651307*|LOC103626265*	OsKitaake11g013700|OsKitaake12g016900|OsKitaake11g013700+|OsKitaake10g023700*|OsKitaake11g000048*	Pavir.3KG002500|Pavir.3KG002500+|Pavir.5KG483900*	CFC21_052704|CFC21_065207|CFC21_070951|CFC21_001925*|CFC21_065329*|CFC21_108916*
72494	3	12784.25								CFC21_070952
72495	3	12784.2857142857	PhHAL.8G015100
72496	3	12784.3333333333	PhHAL.3G014200						Pavir.7KG354000*
72497	3	12784.3333333333				Bradi4g26096|Bradi4g26076+
72498	3	12784.5			Sevir.8G007700			OsKitaake11g013600|OsKitaake11g013600|OsKitaake12g016800|OsKitaake12g016800		CFC21_065208|CFC21_065208|CFC21_070953|CFC21_070953|CFC21_076935|CFC21_076935|CFC21_065209+|CFC21_065209+
72499	3	12784.5		Sobic.008G022300		Bradi3g18130*			Pavir.3NG118800*	CFC21_107860*
72500	3	12784.5			Sevir.7G316900|Sevir.7G316900|Sevir.8G007700|Sevir.8G007700			OsKitaake11g013600|OsKitaake11g013600|OsKitaake12g016800|OsKitaake12g016800		CFC21_065208|CFC21_065209+|CFC21_070953|CFC21_070953|CFC21_076935|CFC21_076935
72501	3	12784.5714285714	PhHAL.8G015000
72502	3	12784.6666666667				Bradi4g26082
20619	3	12784.75	PhHAL.3G014000|PhHAL.3G014000|PhHAL.3G014000|PhHAL.3G014000|PhHAL.3G014000|PhHAL.3G014000|PhHAL.3G014000|PhHAL.3G014000|PhHAL.3G014000|PhHAL.8G014800|PhHAL.8G014800+	Sobic.008G022400|Sobic.008G022400+	Sevir.7G316700|Sevir.8G007800	Bradi4g26050|Bradi4g26050+	LOC100273688	OsKitaake11g013500|OsKitaake12g016700|OsKitaake11g013500+	Pavir.3KG002700|Pavir.3NG230146|Pavir.8KG003000|Pavir.3KG002700+	CFC21_052706|CFC21_052706|CFC21_052706|CFC21_052706|CFC21_052706|CFC21_052706|CFC21_052706|CFC21_052706|CFC21_052706|CFC21_052706|CFC21_057191|CFC21_057191|CFC21_057191|CFC21_057191|CFC21_057191|CFC21_057191|CFC21_057191|CFC21_057191|CFC21_057191|CFC21_052706+
72503	3	12784.8				Bradi4g22044*		OsKitaake02g007100*	Pavir.3KG009694
20620	3	12785	PhHAL.2G135700*|PhHAL.5G182800*	Sobic.003G275800*	Sevir.1G031400*|Sevir.5G297200*	Bradi1g27890*|Bradi2g48082*	LOC103651675|LOC100283616*	OsKitaake01g301300*|OsKitaake09g003700*	Pavir.2KG270300*|Pavir.5KG475300*	CFC21_041729*|CFC21_110929*
72504	3	12785						OsKitaake11g013432
72505	3	12785						OsKitaake12g016666
72506	3	12785				Bradi4g26079
72507	3	12785								CFC21_065210|CFC21_070954|CFC21_070954|CFC21_076934|CFC21_076934
72508	3	12785								CFC21_070955
72509	3	12785.25								CFC21_070956
72510	3	12785.3333333333	PhHAL.3G013900
72511	3	12785.3333333333						OsKitaake11g013366
72512	3	12785.3333333333						OsKitaake12g016633
72513	3	12785.4285714286	PhHAL.8G014700
20621	3	12785.5	PhHAL.3G013800|PhHAL.3G013800|PhHAL.3G013800|PhHAL.3G013800|PhHAL.3G013800|PhHAL.3G013800|PhHAL.3G013800|PhHAL.3G013800|PhHAL.3G013800|PhHAL.3G013800|PhHAL.3G013800|PhHAL.3G013800|PhHAL.8G014600|PhHAL.8G014600+	Sobic.008G022500|Sobic.008G022500+	Sevir.7G316600|Sevir.8G007900|Sevir.7G316600+	Bradi4g44070	LOC100381610	OsKitaake11g013300|OsKitaake12g016600|OsKitaake11g013300+	Pavir.3KG002800|Pavir.3NG228652|Pavir.8KG003020|Pavir.3KG002800+	CFC21_065211|CFC21_070958|CFC21_076930|CFC21_065211+
72514	3	12785.5								CFC21_070957
72515	3	12785.6571428571								CFC21_076933
20622	3	12786	PhHAL.3G013700|PhHAL.8G014500|PhHAL.8G014500+	Sobic.008G022600|Sobic.008G022600+	Sevir.7G316551|Sevir.7G316551|Sevir.7G316551|Sevir.7G316551|Sevir.7G316551|Sevir.7G316551|Sevir.7G316551|Sevir.7G316551|Sevir.7G316551|Sevir.7G316551|Sevir.8G008000|Sevir.7G316551+	Bradi4g26040|Bradi4g44077|Bradi4g44077|Bradi4g44077|Bradi4g44077|Bradi4g44077|Bradi4g44077|Bradi4g44077|Bradi4g44077|Bradi4g44077|Bradi4g26040+	LOC103651677	OsKitaake11g013100|OsKitaake12g016500|OsKitaake11g013100+	Pavir.3KG002900|Pavir.3NG227158|Pavir.3NG227158|Pavir.3NG227158|Pavir.3NG227158|Pavir.3NG227158|Pavir.3NG227158|Pavir.3NG227158|Pavir.3NG227158|Pavir.3NG227158|Pavir.8KG002800|Pavir.8KG002800|Pavir.8KG002800|Pavir.8KG002800|Pavir.8KG002800|Pavir.8KG002800|Pavir.8KG002800|Pavir.8KG002800|Pavir.8KG002800|Pavir.8KG002800|Pavir.8KG002800|Pavir.3KG002900+	CFC21_052707|CFC21_061189|CFC21_061189|CFC21_061189|CFC21_061189|CFC21_061189|CFC21_061189|CFC21_061189|CFC21_061189|CFC21_061189|CFC21_065212|CFC21_070959|CFC21_065213+|CFC21_052707+
72516	3	12786.0285714286								CFC21_076931|CFC21_076932+
72517	3	12786.0555555556	PhHAL.4G109700*	Sobic.008G022701	Sevir.4G250500*	Bradi1g37736*		OsKitaake06g189100*	Pavir.4KG279200*	CFC21_098672*
72518	3	12786.1111111111	PhHAL.3G402000*	Sobic.008G022800	Sevir.3G327200*	Bradi2g27954*		OsKitaake05g099800*	Pavir.3KG398700*	CFC21_082800*
72519	3	12786.1666666667		Sobic.008G023100					Pavir.5KG005212*
72520	3	12786.2			Sevir.8G008300
20623	3	12786.25		Sobic.008G023300|Sobic.005G092000+|Sobic.005G092200+|Sobic.008G023300+	Sevir.7G321400|Sevir.8G038000|Sevir.8G088300+	Bradi4g44217|Bradi4g44227+|Bradi4g44550+|Bradi4g44556+|Bradi4g44575+|Bradi4g44590+|Bradi4g44603+|Bradi4g44630+|Bradi4g44642+|Bradi4g44646+	LOC103640692|LOC100381533+|LOC103640673+	OsKitaake11g017400	Pavir.8NG031800|Pavir.8NG036100+|Pavir.8KG209300+|Pavir.8KG209301+|Pavir.8KG163900+|Pavir.8KG141802+|Pavir.8NG152100+|Pavir.8NG155200+|Pavir.8NG155201+|Pavir.8NG157900+|Pavir.8NG158100+|Pavir.8KG031200*	CFC21_060875|Sobic.005G094200|Sevir.8G090300|Pavir.8KG150700|Pavir.8NG185107
72521	3	12786.2857142857						OsKitaake11g018500|OsKitaake11g018500|OsKitaake12g021700|OsKitaake12g021700		CFC21_065215|CFC21_070961|CFC21_070961|CFC21_076927|CFC21_076927|CFC21_070962+|CFC21_070962+
72522	3	12786.2857142857	PhHAL.3G013500	Sobic.008G025000|Sobic.008G025000|Sobic.008G023500+|Sobic.008G023500+|Sobic.008G024000+|Sobic.008G024000+|Sobic.008G024900+|Sobic.008G024900+					Pavir.3KG003400|Pavir.3KG003400|Pavir.8KG038320|Pavir.8KG038320
72523	3	12786.3			Sevir.8G008400
72524	3	12786.375	PhHAL.8G014200	Sobic.008G025000|Sobic.008G025000|Sobic.008G023500+|Sobic.008G023500+|Sobic.008G024000+|Sobic.008G024000+|Sobic.008G024900+|Sobic.008G024900+
72525	3	12786.3888888889		Sobic.008G023801|Sobic.008G023600+	Sevir.5G011700*				Pavir.2NG465600*
72526	3	12786.4			Sevir.8G008500
72527	3	12786.4444444444		Sobic.008G024100	Sevir.7G165000*	Bradi2g57070*	LOC103641817*	OsKitaake04g187400*		CFC21_024365*
72528	3	12786.5			Sevir.8G008525
72529	3	12786.5		Sobic.008G024200
72530	3	12786.6111111111		Sobic.008G024400	Sevir.1G147166*					CFC21_068526*
72531	3	12786.7142857143	PhHAL.3G013200
72532	3	12786.7142857143								CFC21_065218
72533	3	12786.7222222222	PhHAL.5G527000*	Sobic.008G024550	Sevir.5G150200*
72534	3	12786.7777777778	PhHAL.5G388000*	Sobic.008G024600	Sevir.5G148000*	Bradi2g12010*	LOC103650122*	OsKitaake01g148300*	Pavir.5KG032000*	CFC21_110378*
72535	3	12787.5			Sevir.8G009500
72536	3	12787.5	PhHAL.8G013500
72537	3	12787.5	PhHAL.3G012900|PhHAL.3G012900+|PhHAL.3G012900+		Sevir.7G315800|Sevir.7G315800|Sevir.7G315800+|Sevir.7G315800+
72538	3	12787.6666666667	PhHAL.3G012700|PhHAL.3G012700|PhHAL.8G013300|PhHAL.8G013300	Sobic.008G024800|Sobic.008G024800	Sevir.8G009125|Sevir.8G009125	Bradi4g44190|Bradi4g44190		OsKitaake11g011301|OsKitaake11g011301|OsKitaake12g015700|OsKitaake12g015700|OsKitaake11g011100+|OsKitaake11g011100+|OsKitaake12g015500+|OsKitaake12g015500+	Pavir.3KG077640|Pavir.3KG077640|Pavir.3NG006576|Pavir.3NG006576|Pavir.8KG130421|Pavir.8KG130421	CFC21_070967|CFC21_076921|CFC21_076921
72539	3	12787.7777777778								CFC21_076918|CFC21_070971|CFC21_070971
72540	3	12788			Sevir.8G009600
72541	3	12788		Sobic.008G025550
72542	3	12788.3333333333								CFC21_070968
72543	3	12788.3333333333				Bradi1g23840*|Bradi1g23840*|Bradi1g23840*|Bradi1g23840*		OsKitaake11g058900|OsKitaake11g058900|OsKitaake06g165600*|OsKitaake06g165600*|OsKitaake06g165600*|OsKitaake06g165600*		CFC21_052725|CFC21_057180|CFC21_057180|CFC21_061177|CFC21_061177
20624	3	12788.5		Sobic.008G025400|Sobic.008G025200+|Sobic.004G148600*	Sevir.1G165600*	Bradi3g43670*	LOC103642249	OsKitaake02g174600*	Pavir.1KG255000*	CFC21_018322*
20625	3	12789	PhHAL.3G012300|PhHAL.8G012900|PhHAL.8G012900+|PhHAL.7G027900*	Sobic.008G025600|Sobic.008G025600+	Sevir.7G315200|Sevir.7G315200|Sevir.7G315200|Sevir.7G315200|Sevir.7G315200|Sevir.7G315200|Sevir.7G315200|Sevir.7G315200|Sevir.7G315200|Sevir.8G009800|Sevir.7G315200+|Sevir.7G000600*	Bradi4g25980|Bradi4g44240|Bradi4g44240|Bradi4g44240|Bradi4g44240|Bradi4g44240|Bradi4g44240|Bradi4g44240|Bradi4g44240|Bradi4g25980+|Bradi5g01180*	LOC100273633	OsKitaake04g015000*	Pavir.3KG012294|Pavir.3NG000600|Pavir.3NG000600|Pavir.3NG000600|Pavir.3NG000600|Pavir.3NG000600|Pavir.3NG000600|Pavir.3NG000600|Pavir.3NG000600|Pavir.8KG129101|Pavir.8KG129101|Pavir.8KG129101|Pavir.8KG129101|Pavir.8KG129101|Pavir.8KG129101|Pavir.8KG129101|Pavir.8KG129101|Pavir.8KG129101|Pavir.8KG129101|Pavir.3KG012294+|Pavir.7KG053700*	CFC21_052726|CFC21_057179|CFC21_057179|CFC21_057179|CFC21_057179|CFC21_057179|CFC21_057179|CFC21_057179|CFC21_061176|CFC21_061176|CFC21_061176|CFC21_061176|CFC21_061176|CFC21_061176|CFC21_061176|CFC21_065224|CFC21_070970|CFC21_076919|CFC21_052726+|CFC21_014441*
72544	3	12789.3333333333				Bradi4g44260|Bradi4g44260		OsKitaake11g010700|OsKitaake11g010700|OsKitaake12g015100|OsKitaake12g015100|OsKitaake12g014600+|OsKitaake12g014600+		CFC21_076916|CFC21_065222|CFC21_065222|CFC21_070973|CFC21_070973
72545	3	12789.5714285714				Bradi4g25946
20626	3	12790	PhHAL.8G188100*	Sobic.008G025700|Sobic.008G025700+|Sobic.001G145400*	Sevir.5G126500*|Sevir.8G145500*	Bradi4g25930|Bradi3g19960*	LOC100382691|LOC100191975|LOC103626016*	OsKitaake11g149300*|OsKitaake08g105700*	Pavir.8KG256000*	CFC21_052729|CFC21_033896*
20627	3	12790.1111111111					LOC100282596|LOC103654294+
72546	3	12790.1428571429				Bradi4g25938
20628	3	12790.3076923077	PhHAL.5G189100*	Sobic.003G271900*	Sevir.3G190300*|Sevir.5G291200*	Bradi2g47720*	LOC109943114|LOC100273331*	OsKitaake02g202000*	Pavir.5KG101000*|Pavir.5KG491400*	CFC21_035821*
72547	3	12790.3333333333			Sevir.8G010225
72548	3	12790.3333333333	PhHAL.8G012600|PhHAL.8G012500+	Sobic.005G015600|Sobic.005G015600|Sobic.005G015450+|Sobic.005G015450+	Sevir.7G314900|Sevir.7G314900|Sevir.8G002525|Sevir.8G002525|Sevir.8G010300|Sevir.7G314700+|Sevir.7G314700+|Sevir.7G314800+|Sevir.7G314800+|Sevir.8G002400+|Sevir.8G002400+|Sevir.8G010100+|Sevir.8G010400+			OsKitaake11g010500|OsKitaake11g010500|OsKitaake12g014300|OsKitaake12g014300|OsKitaake11g010300+|OsKitaake11g010300+|OsKitaake11g010400+|OsKitaake11g010400+|OsKitaake12g014100+|OsKitaake12g014100+|OsKitaake12g014200+|OsKitaake12g014200+	Pavir.3KG033576|Pavir.3KG033576|Pavir.3NG004682|Pavir.3NG004682|Pavir.8KG127780|Pavir.8KG127780|Pavir.3KG019588+|Pavir.3KG019588+|Pavir.3KG026582+|Pavir.3KG026582+|Pavir.3NG000200+|Pavir.3NG000200+|Pavir.3NG001694+|Pavir.3NG001694+|Pavir.3NG003188+|Pavir.3NG003188+|Pavir.8KG022900+|Pavir.8KG022900+|Pavir.8KG127560+|Pavir.8KG127560+	CFC21_057177|CFC21_057177|CFC21_061174|CFC21_061174|CFC21_065225|CFC21_065225|CFC21_070975|CFC21_070975|CFC21_061251+|CFC21_061251+|CFC21_061252+|CFC21_061252+|CFC21_061254+|CFC21_061254+|CFC21_065226+|CFC21_065226+|CFC21_070976+|CFC21_070976+|CFC21_070977+|CFC21_070977+
72549	3	12790.4285714286				Bradi4g25936
72550	3	12790.5		Sobic.008G025800
72551	3	12790.5	PhHAL.8G185200*|PhHAL.8G185200*	Sobic.005G129400*|Sobic.005G129400*	Sevir.8G143400*|Sevir.8G143400*	Bradi4g17917*|Bradi4g17917*	LOC103652949*|LOC103652949*	OsKitaake11g148100*|OsKitaake11g148100*	Pavir.8KG332600*|Pavir.8KG332600*	CFC21_052731|CFC21_057175|CFC21_057175
20629	3	12790.6153846154	PhHAL.8G011600+	Sobic.008G026200|Sobic.008G026100+|Sobic.001G145400*|Sobic.004G117000*	Sevir.1G011432*|Sevir.5G126500*	Bradi3g19960*|Bradi3g60337*	LOC100274681|LOC103626016*	OsKitaake02g115000*|OsKitaake08g105700*	Pavir.3KG062482+|Pavir.1NG184300*	CFC21_033896*|CFC21_105989*
72552	3	12790.6666666667								CFC21_065227
72553	3	12790.7142857143				Bradi4g25933
20630	3	12791	PhHAL.3G011800|PhHAL.8G012400|PhHAL.8G012400+	Sobic.008G025900|Sobic.008G025900+	Sevir.7G314600|Sevir.7G314600|Sevir.7G314600|Sevir.7G314600|Sevir.7G314600|Sevir.7G314600|Sevir.7G314600|Sevir.8G010500|Sevir.7G314600+	Bradi4g25917|Bradi4g25917+	LOC100275413	OsKitaake11g010000|OsKitaake12g013900|OsKitaake11g010000+	Pavir.3NG221988|Pavir.3NG221988|Pavir.3NG221988|Pavir.3NG221988|Pavir.3NG221988|Pavir.3NG221988|Pavir.3NG221988	CFC21_052732
20631	3	12791.2307692308	PhHAL.7G270800*	Sobic.006G203700*	Sevir.7G236300*	Bradi5g20630*	LOC103640701|LOC100281097*	OsKitaake04g249700*	Pavir.4KG361215*|Pavir.7KG328200*
72554	3	12791.5		Sobic.008G026300
72555	3	12791.5				Bradi4g44290|Bradi4g44290|Bradi4g44290+|Bradi4g44290+|Bradi4g44290+				CFC21_070979|CFC21_076912|CFC21_076912|CFC21_070979+|CFC21_070979+|CFC21_070979+
20632	3	12791.5384615385	PhHAL.3G042800|PhHAL.3G394200*	Sobic.008G015400			LOC103640700	OsKitaake12g050400
72556	3	12791.5555555556	PhHAL.3G011600						Pavir.7KG001009*
72557	3	12791.6666666667				Bradi4g44300|Bradi4g44300		OsKitaake11g010200|OsKitaake11g010200|OsKitaake12g014000|OsKitaake12g014000|OsKitaake11g010100+|OsKitaake11g010100+		CFC21_076909|CFC21_070980|CFC21_070980
72558	3	12791.75		Sobic.008G026500
72559	3	12791.8333333333	PhHAL.3G011500						Pavir.4KG257010*
20633	3	12792	PhHAL.6G014300*	Sobic.008G028300|Sobic.008G027800+|Sobic.008G027900+|Sobic.008G028000+|Sobic.008G028100+|Sobic.008G028200+|Sobic.008G027800+	Sevir.6G086000*		LOC100284234	OsKitaake04g075300*	Pavir.6KG018750*
72560	3	12792.125			Sevir.8G010825
20634	3	12792.1538461538					LOC100501207			CFC21_106542*
20635	3	12792.4615384615	PhHAL.3G410200*		Sevir.3G268532*		LOC103640702		Pavir.3KG376627*
72561	3	12792.75	PhHAL.3G394300*	Sobic.008G027600	Sevir.3G321200*			OsKitaake12g112500*	Pavir.3KG396000*
20636	3	12792.7692307692	PhHAL.8G011300+|PhHAL.5G196500*	Sobic.001G267500*|Sobic.003G265800*	Sevir.5G283800*	Bradi4g45220+|Bradi3g21093*	LOC100502485|LOC103651307*|LOC103626265*	OsKitaake10g023700*|OsKitaake11g000048*	Pavir.3KG005600+|Pavir.5KG483900*	CFC21_108916*
20637	3	12793	PhHAL.8G141300*	Sobic.008G027700|Sobic.008G027700+	Sevir.8G120900*	Bradi4g19530*	LOC100276306	OsKitaake11g124000*	Pavir.3NG205700*	CFC21_020049*
20638	3	12793.0769230769					LOC118473536
72562	3	12793.375	PhHAL.2G135700*	Sobic.008G028500	Sevir.1G031400*	Bradi1g27890*	LOC100283616*	OsKitaake09g003700*	Pavir.2KG270300*	CFC21_110929*
20639	3	12793.3846153846	PhHAL.7G270700*	Sobic.008G027500|Sobic.008G026900+|Sobic.008G027000+|Sobic.008G027300+|Sobic.008G027200+|Sobic.008G027400+|Sobic.008G027000+|Sobic.008G027500+|Sobic.006G203600*	Sevir.3G410766*|Sevir.7G236200*	Bradi2g51807*|Bradi5g20620*	LOC103640720|LOC100274731+|LOC109939211+|LOC103640704+|LOC103642254+|LOC103640708+|LOC103640712+|LOC103640714+|LOC100384031+|LOC103640718+|LOC100284204*	OsKitaake04g249600*|OsKitaake05g134600*	Pavir.7KG328100*|Pavir.8NG343600*	CFC21_106440*
72563	3	12793.5		Sobic.008G028533
72564	3	12793.625			Sevir.8G011400
72565	3	12793.625		Sobic.008G028566
20640	3	12793.6923076923	PhHAL.9G414500*	Sobic.008G028400|Sobic.004G291100*	Sevir.9G343750*	Bradi1g17532*|Bradi3g32282*	LOC103640719|orf179*	OsKitaake10g189000*	Pavir.5NG358700*	CFC21_011789*
72566	3	12793.875		Sobic.008G028850
20641	3	12794	PhHAL.8G011700|PhHAL.8G011500+|PhHAL.8G011700+	Sobic.008G029200|Sobic.008G028600+|Sobic.008G028800+|Sobic.008G029000+|Sobic.008G028600+|Sobic.005G013800*	Sevir.8G011600|Sevir.8G011200+|Sevir.8G011300+|Sevir.7G313300*|Sevir.7G313500*	Bradi4g44342|Bradi4g44350+|Bradi4g44360+|Bradi4g44370+|Bradi4g44342+	LOC103651699|LOC103651698+|LOC100383957	OsKitaake11g009100*|OsKitaake08g114600*	Pavir.3KG007400*	CFC21_065233|CFC21_070984|CFC21_076903|CFC21_070985+|CFC21_070986+|CFC21_076904+|CFC21_076905+|CFC21_076906+|CFC21_065233+
72567	3	12794.0555555556	PhHAL.3G010500						Pavir.3KG062482|Pavir.3KG062482|Pavir.3NG002106|Pavir.3NG002106|Pavir.8KG023120|Pavir.8KG023120
72568	3	12794.2857142857	PhHAL.7G027900*	Sobic.008G029300	Sevir.7G000600*	Bradi5g01180*		OsKitaake04g015000*	Pavir.7KG053700*	CFC21_014441*
72569	3	12794.3333333333	PhHAL.3G010300
72570	3	12794.3333333333			Sevir.8G011500
72571	3	12794.4								CFC21_065234
72572	3	12794.6666666667								CFC21_070987
72573	3	12794.6666666667	PhHAL.3G010000|PhHAL.3G010000|PhHAL.8G011300|PhHAL.8G011300		Sevir.8G011800	Bradi4g45220|Bradi4g45220			Pavir.3KG028682|Pavir.3KG028682|Pavir.3NG236054|Pavir.3NG236054|Pavir.8KG128881|Pavir.8KG128881|Pavir.3KG005600+|Pavir.3KG005600+|Pavir.3KG005700+|Pavir.3KG005700+|Pavir.8KG126800+|Pavir.8KG126800+|Pavir.8KG126900+|Pavir.8KG126900+
20642	3	12794.8	PhHAL.8G011300+|PhHAL.3G471400*|PhHAL.5G196500*	Sobic.008G028700|Sobic.008G028700+|Sobic.001G267500*|Sobic.003G265800*	Sevir.7G313100+|Sevir.3G412900*|Sevir.5G283800*	Bradi4g45220+|Bradi3g21093*|Bradi4g01790*	LOC103642258|LOC103651307*|LOC103626265*	OsKitaake10g023700*|OsKitaake11g000048*|OsKitaake12g210000*	Pavir.3KG005600+|Pavir.3KG543900*|Pavir.5KG483900*	CFC21_065329+|CFC21_064166*|CFC21_108916*
72574	3	12794.8								CFC21_065235
72575	3	12794.8571428571	PhHAL.3G410200*	Sobic.008G029700	Sevir.3G268532*				Pavir.3KG376627*
72576	3	12794.8888888889	PhHAL.3G010000		Sevir.7G313100|Sevir.7G313100|Sevir.8G011800|Sevir.8G011800	Bradi4g45220|Bradi4g45220		OsKitaake12g002000|OsKitaake12g002000	Pavir.3KG028682|Pavir.3KG028682|Pavir.3NG236054|Pavir.3NG236054|Pavir.8KG128881|Pavir.8KG128881|Pavir.3KG005600+|Pavir.3KG005600+|Pavir.3KG005700+|Pavir.3KG005700+|Pavir.8KG126800+|Pavir.8KG126800+|Pavir.8KG126900+|Pavir.8KG126900+	CFC21_065329|CFC21_065329
72577	3	12795.1428571429		Sobic.008G029600		Bradi1g17532*	orf179*
72578	3	12795.1666666667	PhHAL.3G009900						Pavir.3KG012594|Pavir.3KG012594|Pavir.8KG127120|Pavir.8KG127120|Pavir.3KG012594+|Pavir.3KG012594+|Pavir.3KG012594+
72579	3	12795.2								CFC21_065236
20643	3	12795.6		Sobic.008G029900|Sobic.008G029500+|Sobic.008G029800+|Sobic.008G029850+|Sobic.008G029500+|Sobic.001G534066*		Bradi2g06381*|Bradi3g16570*	LOC100383155			CFC21_014936*|CFC21_044775*
20644	3	12796	PhHAL.3G009500|PhHAL.8G010800|PhHAL.8G010800+|PhHAL.2G408500*	Sobic.008G030100|Sobic.008G030100+|Sobic.002G349900*	Sevir.7G312700|Sevir.7G312700|Sevir.7G312700|Sevir.7G312700|Sevir.7G312700|Sevir.7G312700|Sevir.7G312700|Sevir.7G312700|Sevir.7G312700|Sevir.7G312700|Sevir.8G012200|Sevir.7G312700+|Sevir.2G375500*	Bradi4g44390|Bradi4g44390+|Bradi4g25730*	LOC100284018	OsKitaake11g008100|OsKitaake12g011800|OsKitaake11g008100+	Pavir.3KG041700|Pavir.8KG022400|Pavir.8KG022400|Pavir.8KG022400|Pavir.8KG022400|Pavir.8KG022400|Pavir.8KG022400|Pavir.8KG022400|Pavir.8KG022400|Pavir.8KG022400|Pavir.8KG022400|Pavir.8KG022400|Pavir.3KG041700+|Pavir.2KG504700*	CFC21_065238|CFC21_070989|CFC21_076901|CFC21_065238+|CFC21_052742*
20645	3	12796.4	PhHAL.3G009600|PhHAL.3G009600|PhHAL.3G009600|PhHAL.3G009600|PhHAL.3G009600|PhHAL.3G009600|PhHAL.8G010900|PhHAL.8G010900+	Sobic.008G030000|Sobic.008G030000+	Sevir.7G312801|Sevir.8G012125|Sevir.7G312801+	Bradi4g25740|Bradi4g25740|Bradi4g25740|Bradi4g25740|Bradi4g25740|Bradi4g25740|Bradi4g25740+	LOC100285955	OsKitaake11g008300|OsKitaake12g011900|OsKitaake11g008300+	Pavir.9KG277400*	CFC21_052743|CFC21_052743|CFC21_052743|CFC21_052743|CFC21_052743|CFC21_052743|CFC21_052743|CFC21_061156|CFC21_061159+|CFC21_052743+
72580	3	12796.4		Sobic.001G534066*		Bradi2g06381*			Pavir.3KG048894	CFC21_044775*
72581	3	12796.6666666667		Sobic.008G030300|Sobic.008G026000+
72582	3	12796.8		Sobic.003G311400*					Pavir.3KG041900
20646	3	12797	PhHAL.5G525600*	Sobic.003G019300*	Sevir.5G148500*	Bradi2g06940*	LOC103652656	OsKitaake01g080600*	Pavir.5NG029600*
72583	3	12797		Sobic.008G030400			LOC103630694*		Pavir.2NG045215*	CFC21_058876*
72584	3	12797				Bradi4g44385
72585	3	12797.1428571429			Sevir.8G012500
20647	3	12797.2	PhHAL.3G009400|PhHAL.3G009400|PhHAL.3G009400|PhHAL.3G009400|PhHAL.3G009400|PhHAL.3G009400|PhHAL.3G009400|PhHAL.3G009400+	Sobic.008G030200|Sobic.008G030200+|Sobic.003G311400*		Bradi4g25745|Bradi4g25745|Bradi4g25745|Bradi4g25745|Bradi4g25745|Bradi4g25745|Bradi4g25745+	LOC103640726	OsKitaake11g008000|OsKitaake12g011700|OsKitaake11g008000+	Pavir.3KG042000|Pavir.3NG232042|Pavir.8KG022200|Pavir.3KG042000+	CFC21_052744|CFC21_052744|CFC21_052744|CFC21_052744|CFC21_052744|CFC21_052744|CFC21_052744|CFC21_057165|CFC21_057165|CFC21_057165|CFC21_057165|CFC21_057165|CFC21_057165|CFC21_061155|CFC21_052744+
72586	3	12797.3333333333		Sobic.008G030501
72587	3	12797.6666666667		Sobic.008G030801	Sevir.3G146700*
20648	3	12798	PhHAL.3G009300|PhHAL.8G010700|PhHAL.3G009100+|PhHAL.3G009200+|PhHAL.8G010400+|PhHAL.8G010600+|PhHAL.3G009100+	Sobic.005G012600|Sobic.005G012600|Sobic.005G012600|Sobic.005G012600|Sobic.005G012600|Sobic.005G012600|Sobic.005G012600|Sobic.005G012600|Sobic.005G012600|Sobic.005G012600|Sobic.005G012600|Sobic.005G012600|Sobic.005G012600|Sobic.008G031000|Sobic.008G030600+|Sobic.008G030700+|Sobic.008G030900+|Sobic.008G030600+|Sobic.008G030900+|Sobic.008G031000+	Sevir.7G312400|Sevir.8G012700|Sevir.8G012700|Sevir.7G312200+|Sevir.7G312300+|Sevir.8G012400+|Sevir.8G012600+|Sevir.7G312200+|Sevir.7G312300+|Sevir.7G312400+	Bradi4g25750|Bradi4g25750|Bradi4g25750|Bradi4g25750|Bradi4g25750|Bradi4g25750|Bradi4g25750|Bradi4g25750|Bradi4g25750|Bradi4g44400|Bradi4g44410+|Bradi4g44400+	LOC100274469|LOC542343+|LOC100281973|LOC103640727+	OsKitaake11g007900|OsKitaake12g011600|OsKitaake11g007500+|OsKitaake11g007600+|OsKitaake11g007700+|OsKitaake12g011100+|OsKitaake12g011200+|OsKitaake12g011300+|OsKitaake12g011400+	Pavir.3KG042100|Pavir.8KG022100|Pavir.3KG042300+|Pavir.3KG049294+|Pavir.8KG004000+|Pavir.3NG226024*|Pavir.3NG234048*	CFC21_052745|CFC21_057164|CFC21_057164|CFC21_057164|CFC21_057164|CFC21_057164|CFC21_057164|CFC21_057164|CFC21_057164|CFC21_065239|CFC21_070990|CFC21_076899|CFC21_065243+|CFC21_070991+|CFC21_076900+|CFC21_065239+|CFC21_019144*|CFC21_054230*|CFC21_054233*
72588	3	12798.4	PhHAL.3G009000|PhHAL.3G009000|PhHAL.8G010300|PhHAL.8G010300		Sevir.7G312100|Sevir.7G312100|Sevir.8G012725|Sevir.8G012725			OsKitaake11g007400|OsKitaake11g007400|OsKitaake12g011000|OsKitaake12g011000	Pavir.3KG070576|Pavir.8KG021900|Pavir.8KG021900	CFC21_052746|CFC21_052746|CFC21_057163|CFC21_057163|CFC21_061153|CFC21_061153
72589	3	12798.5	PhHAL.8G010300		Sevir.7G312100|Sevir.7G312100|Sevir.8G012725|Sevir.8G012725			OsKitaake11g007400|OsKitaake11g007400|OsKitaake12g011000|OsKitaake12g011000	Pavir.3KG070576|Pavir.3KG070576|Pavir.3NG224018|Pavir.3NG224018|Pavir.8KG021900|Pavir.8KG021900	CFC21_052746|CFC21_052746|CFC21_057163|CFC21_057163|CFC21_061153|CFC21_061153
72590	3	12798.6						OsKitaake11g007800
72591	3	12798.6								CFC21_065240
20649	3	12798.6666666667	PhHAL.3G008600|PhHAL.8G009600|PhHAL.8G009600|PhHAL.8G009600+|PhHAL.4G093700*|PhHAL.5G050100*	Sobic.008G004400|Sobic.008G031600|Sobic.008G031600+|Sobic.005G004200*|Sobic.007G187900*	Sevir.7G311980|Sevir.7G311980+|Sevir.9G251600*	Bradi3g08110*	LOC103640729|LOC100384457+|LOC100277294	OsKitaake11g006800|OsKitaake11g006800|OsKitaake12g010500|OsKitaake12g010500|OsKitaake11g006800+|OsKitaake01g206700*|OsKitaake10g078100*|OsKitaake06g044100*	Pavir.3KG042800|Pavir.8KG021400|Pavir.3KG049894+|Pavir.3KG042800+|Pavir.4KG172700*|Pavir.5KG233700*	CFC21_052638|CFC21_061270|CFC21_061270|CFC21_052638+|CFC21_105255*
72592	3	12798.8571428571	PhHAL.3G008900|PhHAL.3G008900|PhHAL.3G008900+|PhHAL.3G008900+|PhHAL.3G008900+|PhHAL.3G008900+|PhHAL.3G008900+|PhHAL.3G008900+|PhHAL.3G008900+|PhHAL.3G008900+|PhHAL.3G008900+|PhHAL.3G008900+	Sobic.008G031200|Sobic.008G031200|Sobic.008G031200+|Sobic.008G031200+|Sobic.008G031200+|Sobic.008G031200+|Sobic.008G031200+|Sobic.008G031200+|Sobic.008G031200+|Sobic.008G031200+|Sobic.008G031200+|Sobic.008G031200+	Sevir.8G012750|Sevir.8G012750+|Sevir.8G012750+|Sevir.8G012750+|Sevir.8G012750+|Sevir.8G012750+|Sevir.8G012750+|Sevir.8G012750+|Sevir.8G012750+|Sevir.8G012750+|Sevir.8G012750+|Sevir.7G312060*|Sevir.7G312060*|Sevir.7G312060*|Sevir.7G312060*|Sevir.7G312060*|Sevir.7G312060*|Sevir.7G312060*|Sevir.7G312060*|Sevir.7G312060*|Sevir.7G312060*	Bradi4g25860|Bradi4g25860|Bradi4g25760+|Bradi4g25760+|Bradi4g25760+|Bradi4g25760+|Bradi4g25760+|Bradi4g25760+|Bradi4g25760+|Bradi4g25760+|Bradi4g25760+|Bradi4g25760+|Bradi4g25760+|Bradi4g25760+|Bradi4g25797+|Bradi4g25797+		OsKitaake11g007200|OsKitaake11g007200|OsKitaake12g010900|OsKitaake12g010900|OsKitaake11g007200+|OsKitaake11g007200+|OsKitaake11g007200+|OsKitaake11g007200+|OsKitaake11g007200+|OsKitaake11g007200+|OsKitaake11g007200+|OsKitaake11g007200+|OsKitaake11g007200+|OsKitaake11g007200+	Pavir.3KG063582|Pavir.3KG063582|Pavir.3NG222012|Pavir.3NG222012|Pavir.8KG022721|Pavir.8KG022721|Pavir.3KG056588+|Pavir.3KG056588+|Pavir.3NG220006+|Pavir.3NG220006+|Pavir.8KG022501+|Pavir.8KG022501+	CFC21_061151|CFC21_061151
72593	3	12799	PhHAL.3G009000|PhHAL.3G009000|PhHAL.8G010300|PhHAL.8G010300		Sevir.7G312100|Sevir.7G312100|Sevir.8G012725|Sevir.8G012725			OsKitaake12g011000	Pavir.3KG070576|Pavir.3KG070576|Pavir.3NG224018|Pavir.3NG224018|Pavir.8KG021900|Pavir.8KG021900	CFC21_052746|CFC21_052746|CFC21_057163|CFC21_057163|CFC21_061153|CFC21_061153
72594	3	12799.2								CFC21_065241
72595	3	12799.2	PhHAL.8G009800|PhHAL.8G009800|PhHAL.8G009800+|PhHAL.8G009800+|PhHAL.8G009800+						Pavir.3KG049594|Pavir.8KG022280|Pavir.8KG022280|Pavir.3KG049594+|Pavir.3KG049594+|Pavir.3KG049594+
20650	3	12799.3333333333			Sevir.6G130200*		LOC109943152
20651	3	12799.5	PhHAL.8G009700*	Sobic.005G012200*		Bradi4g44427*	LOC103654279	OsKitaake11g007000*	Pavir.3KG042600*	CFC21_065244*
72596	3	12799.5	PhHAL.3G008900|PhHAL.3G008900	Sobic.008G031200	Sevir.7G312060|Sevir.7G312060|Sevir.8G012750|Sevir.8G012750	Bradi4g25860|Bradi4g25860|Bradi4g25760+|Bradi4g25760+|Bradi4g25797+|Bradi4g25797+		OsKitaake11g007200|OsKitaake11g007200|OsKitaake12g010900|OsKitaake12g010900	Pavir.3KG063582|Pavir.3KG063582|Pavir.3NG222012|Pavir.3NG222012|Pavir.8KG022721|Pavir.8KG022721|Pavir.3KG056588+|Pavir.3KG056588+|Pavir.3NG220006+|Pavir.3NG220006+|Pavir.8KG022501+|Pavir.8KG022501+	CFC21_061151|CFC21_061151|CFC21_070740
72597	3	12799.8						OsKitaake11g007300
72598	3	12799.8								CFC21_065242
20652	3	12800	PhHAL.3G008700|PhHAL.3G008700+	Sobic.005G013000+	Sevir.8G012900|Sevir.8G012900+|Sevir.7G312466*	Bradi4g44440|Bradi4g44440+	LOC103651678	OsKitaake11g006900|OsKitaake11g006900|OsKitaake11g006900|OsKitaake11g006900|OsKitaake12g010600|OsKitaake12g010600|OsKitaake12g010600|OsKitaake12g010600|OsKitaake11g006900+	Pavir.3KG042700|Pavir.3NG169966|Pavir.3NG169966|Pavir.3NG169966|Pavir.3KG042700+	CFC21_054230*|CFC21_054233*
20653	3	12800	PhHAL.2G408500*	Sobic.002G349900*	Sevir.2G375500*	Bradi4g25730+	LOC109943105	OsKitaake11g008400*	Pavir.2KG504700*|Pavir.2NG552100*	CFC21_052742+
72599	3	12800.3333333333			Sevir.8G012925
72600	3	12800.5				Bradi4g44445|Bradi4g44451+
20654	3	12800.6666666667					LOC103642264|LOC103630694*		Pavir.2NG045215*	CFC21_058876*
72601	3	12800.6666666667			Sevir.8G013000
72602	3	12800.8571428571							Pavir.3KG056888
20655	3	12801	PhHAL.8G010000|PhHAL.8G010000+	Sobic.008G031300|Sobic.005G013000+|Sobic.005G012400*	Sevir.8G010200|Sevir.7G312466+|Sevir.7G314875*	Bradi4g25870|Bradi4g25870|Bradi4g25870|Bradi4g25870|Bradi4g25870|Bradi4g44420*	LOC103651679	OsKitaake11g007180|OsKitaake12g010800|OsKitaake11g007100+|OsKitaake11g007160+|OsKitaake11g007180+	Pavir.8KG018184|Pavir.8KG018184|Pavir.8KG018184|Pavir.8KG018184|Pavir.8KG018184|Pavir.3NG234048+	CFC21_052747|CFC21_065246|CFC21_070994|CFC21_065246+|CFC21_054230*
72603	3	12801			Sevir.8G013025
72604	3	12801.1428571429		Sobic.008G031350		Bradi2g35767*		OsKitaake04g270200*		CFC21_025560*
72605	3	12801.2	PhHAL.8G009900
72606	3	12801.25								CFC21_052749
20656	3	12801.2857142857		Sobic.005G012100*		Bradi4g44448*	LOC100284986	OsKitaake12g010301*	Pavir.3KG043000*
72607	3	12801.2857142857	PhHAL.3G428500*	Sobic.008G031400	Sevir.3G357200*			OsKitaake12g110600*	Pavir.3NG250700*
20657	3	12801.3333333333	PhHAL.8G021000|PhHAL.8G009500+	Sobic.008G032000	Sevir.7G321300|Sevir.8G013125|Sevir.7G311940+	Bradi4g26410|Bradi4g26410|Bradi4g26410|Bradi4g26410|Bradi4g26410|Bradi4g26410|Bradi4g26410|Bradi4g26410|Bradi4g44460|Bradi4g25880+	LOC103640737|LOC100384585+|LOC103640734+	OsKitaake11g006500|OsKitaake12g010200	Pavir.3KG043500|Pavir.3NG004600|Pavir.8KG020900|Pavir.8KG025500|Pavir.3NG298900+	CFC21_061142|CFC21_070997|CFC21_076897|CFC21_061234+
72608	3	12801.3333333333						OsKitaake11g007140
72609	3	12801.3333333333								CFC21_070995
72610	3	12801.5						OsKitaake02g055400*	Pavir.1KG336700*	CFC21_052750
72611	3	12801.6666666667						OsKitaake11g007120
72612	3	12801.7142857143		Sobic.008G031900
72613	3	12801.7142857143							Pavir.3KG043200|Pavir.8KG021000|Pavir.8KG021000
72614	3	12801.75							Pavir.8KG216508*	CFC21_052751
20658	3	12802	PhHAL.3G008300|PhHAL.8G009400|PhHAL.8G009400+	Sobic.008G032100|Sobic.008G032100+	Sevir.8G013300|Sevir.8G013300+|Sevir.7G311900*	Bradi4g25630|Bradi4g25630|Bradi4g25630|Bradi4g25630|Bradi4g25630|Bradi4g44470|Bradi4g25630+	LOC100274929|LOC100277703	OsKitaake11g006100|OsKitaake12g009800|OsKitaake11g006100+	Pavir.3KG043600|Pavir.8NG002904|Pavir.8NG002904|Pavir.8NG002904|Pavir.8NG002904|Pavir.8NG002904|Pavir.8NG002904|Pavir.8NG002904|Pavir.8NG002904|Pavir.3KG043600+	CFC21_052752|CFC21_057154|CFC21_057154|CFC21_057154|CFC21_057154|CFC21_057154|CFC21_057154|CFC21_057154|CFC21_070998|CFC21_076896|CFC21_057156+|CFC21_057154+
72615	3	12802.3333333333	PhHAL.3G008200
72616	3	12802.5								CFC21_065247
72617	3	12802.5714285714							Pavir.3KG050594
72618	3	12802.6666666667	PhHAL.3G008100
20659	3	12803	PhHAL.3G008000|PhHAL.8G009200|PhHAL.8G009200+	Sobic.008G032200|Sobic.008G032200+	Sevir.8G013400|Sevir.3G146700*|Sevir.7G337000*	Bradi4g25620|Bradi4g25620|Bradi4g25620|Bradi4g25620|Bradi4g25620|Bradi4g25610+|Bradi4g25610+	LOC100502155|LOC100193544	OsKitaake11g006000|OsKitaake12g009700|OsKitaake11g006000+	Pavir.3KG043700|Pavir.3KG043700+	CFC21_052753|CFC21_052754+
72619	3	12803.5714285714		Sobic.001G042100*				OsKitaake12g010100|OsKitaake12g007200+|OsKitaake12g009900+|OsKitaake12g010000+		CFC21_011424*
20660	3	12803.6666666667	PhHAL.3G007900|PhHAL.3G007900|PhHAL.3G007900|PhHAL.3G007900|PhHAL.3G007900|PhHAL.3G007900|PhHAL.3G007900|PhHAL.3G007900|PhHAL.3G007900|PhHAL.3G007900|PhHAL.3G007900|PhHAL.8G008800|PhHAL.3G007800+|PhHAL.8G008800+	Sobic.005G010600|Sobic.005G010600|Sobic.005G010600|Sobic.005G010600|Sobic.005G010600|Sobic.005G010600|Sobic.005G010600|Sobic.005G010600|Sobic.005G010600|Sobic.005G010600|Sobic.005G010600|Sobic.008G032400|Sobic.008G032400+	Sevir.7G337100|Sevir.7G337100|Sevir.7G337100|Sevir.7G337100|Sevir.7G337100|Sevir.7G337100|Sevir.7G337100|Sevir.7G337100|Sevir.7G337100|Sevir.8G013600|Sevir.7G337100+	Bradi4g25601|Bradi4g25601|Bradi4g25601|Bradi4g25601|Bradi4g25601|Bradi4g44493|Bradi4g25601+	LOC100283205	OsKitaake11g005800|OsKitaake12g009500|OsKitaake11g005800+	Pavir.3KG058388|Pavir.8KG005700|Pavir.8NG002901|Pavir.8NG002901|Pavir.8NG002901|Pavir.8NG002901|Pavir.8NG002901|Pavir.8NG002901|Pavir.8NG002901|Pavir.8NG002901|Pavir.8NG002901|Pavir.J685301|Pavir.3KG051394+|Pavir.J685201+|Pavir.3KG051394+	CFC21_052755|CFC21_052755|CFC21_052755|CFC21_052755|CFC21_052755|CFC21_052755|CFC21_057148|CFC21_057148|CFC21_057148|CFC21_057148|CFC21_057148|CFC21_057148|CFC21_057148|CFC21_061135|CFC21_065249|CFC21_071000|CFC21_076894|CFC21_061140+|CFC21_052755+
72620	3	12803.6666666667		Sobic.008G023200|Sobic.008G023200|Sobic.008G023000+|Sobic.008G023000+	Sevir.7G325900|Sevir.7G325900|Sevir.9G322700*|Sevir.9G322700*|Sevir.9G322700*			OsKitaake11g006400|OsKitaake11g006200+|OsKitaake11g006300+|OsKitaake09g194100*|OsKitaake09g194100*|OsKitaake09g194100*
20661	3	12804	PhHAL.3G018800|PhHAL.8G020600|PhHAL.8G020600+	Sobic.008G032300|Sobic.008G032300+	Sevir.8G013500|Sevir.1G204800*	Bradi4g44490|Bradi4g44490+	LOC732726	OsKitaake11g005900|OsKitaake12g009600|OsKitaake11g005900+	Pavir.3KG010400|Pavir.3NG004100|Pavir.3NG004100|Pavir.3NG004100|Pavir.3NG004100|Pavir.3NG004100|Pavir.3NG004100|Pavir.3NG004100|Pavir.3NG004100|Pavir.3NG004100|Pavir.3NG004100|Pavir.3NG004100|Pavir.8KG120253|Pavir.8KG120253|Pavir.8KG120253|Pavir.8KG120253|Pavir.8KG120253|Pavir.8KG120253|Pavir.8KG120253|Pavir.8KG120253|Pavir.8KG120253|Pavir.8KG120253|Pavir.8KG120253|Pavir.8NG036900|Pavir.8NG036900|Pavir.8NG036900|Pavir.8NG036900|Pavir.8NG036900|Pavir.8NG036900|Pavir.8NG036900|Pavir.8NG036900|Pavir.8NG036900|Pavir.3KG010400+	CFC21_065248|CFC21_070999|CFC21_076895|CFC21_065248+
72621	3	12804.25			Sevir.8G013525
20662	3	12804.3333333333	PhHAL.8G008900	Sobic.008G032500|Sobic.008G032500+	Sevir.8G013700	Bradi4g25590|Bradi4g25590|Bradi4g25590|Bradi4g25590|Bradi4g25590|Bradi4g25590+|Bradi1g21870*	LOC100382492	OsKitaake11g005700|OsKitaake12g009400|OsKitaake11g005700+|OsKitaake02g156100*	Pavir.3KG044400|Pavir.8KG020120|Pavir.8NG002900|Pavir.8NG002900|Pavir.8NG002900|Pavir.8NG002900|Pavir.8NG002900|Pavir.J685101|Pavir.3KG044400+	CFC21_057147|CFC21_057147|CFC21_057147|CFC21_057147|CFC21_057147|CFC21_057147|CFC21_057147|CFC21_061138|CFC21_057147+
72622	3	12804.5								CFC21_071001|CFC21_065250|CFC21_065250
72623	3	12804.6666666667				Bradi4g44496
72624	3	12804.75								CFC21_071002
20663	3	12805	PhHAL.3G007700|PhHAL.8G009100|PhHAL.8G010300+	Sobic.008G032600|Sobic.008G032600+	Sevir.7G337200|Sevir.7G337200|Sevir.7G337200|Sevir.7G337200|Sevir.7G337200|Sevir.7G337200|Sevir.7G337200|Sevir.7G337200|Sevir.7G337200|Sevir.8G013800|Sevir.7G312100+	Bradi4g25580|Bradi4g25580|Bradi4g25580|Bradi4g25580|Bradi4g44500|Bradi4g25580+|Bradi1g21870*	LOC100282519|LOC100191896	OsKitaake11g005600|OsKitaake12g009300|OsKitaake11g005600+|OsKitaake02g156100*	Pavir.3KG044500|Pavir.8NG002800|Pavir.8NG002800|Pavir.8NG002800|Pavir.8NG002800|Pavir.8NG002800|Pavir.8NG002800|Pavir.8NG002800|Pavir.8NG002800|Pavir.J685001|Pavir.3KG044500+|Pavir.3KG070576+	CFC21_057146|CFC21_057146|CFC21_057146|CFC21_057146|CFC21_057146|CFC21_057146|CFC21_065251|CFC21_071003|CFC21_052746+
72625	3	12805.0909090909		Sobic.008G032701
72626	3	12805.2727272727		Sobic.008G032850
20664	3	12805.3333333333	PhHAL.2G011100*	Sobic.008G032900|Sobic.008G032900+	Sevir.2G014900*	Bradi2g05445*|Bradi2g36165*	LOC103640742	OsKitaake05g101400*	Pavir.2KG432500*|Pavir.3KG130900*	CFC21_108771*
20665	3	12805.5	PhHAL.2G011200*	Sobic.008G033000|Sobic.008G033000+	Sevir.3G076700*	Bradi3g04310*	LOC103640739	OsKitaake05g101600*	Pavir.2KG432400*	CFC21_098308*
72627	3	12805.5454545455	PhHAL.7G104100*	Sobic.008G033100			LOC103647051*			CFC21_106736*
72628	3	12805.7272727273		Sobic.008G033250
72629	3	12805.9090909091		Sobic.008G033350
20666	3	12807	PhHAL.3G026500	Sobic.008G033500	Sevir.7G332700|Sevir.8G027742	Bradi4g42817	LOC103651682	OsKitaake11g031700|OsKitaake12g035700	Pavir.3KG024300|Pavir.3NG012900	CFC21_065121|CFC21_070839|CFC21_076842
72630	3	12807.25		Sobic.008G033750
20667	3	12808	PhHAL.3G027300|Pavir.8NG035200|Pavir.8KG027400|PhHAL.8G010300+	Sobic.008G034400	Sevir.7G330400|Sevir.8G027100|PhHAL.8G029800|Pavir.8KG027400|Pavir.8NG035200|CFC21_052637|PhHAL.8G029800|Pavir.8NG035200|Pavir.8KG027400|CFC21_052637|Sevir.7G312100*	Bradi4g26640|Bradi4g26640+|Bradi1g21870*	LOC100284481	OsKitaake12g036800|PhHAL.8G029800|Pavir.8KG027400|Pavir.8NG035200|OsKitaake02g156100*	Pavir.3KG025700|Pavir.3NG014200|PhHAL.8G029800|Pavir.8KG027400|PhHAL.8G029800|Pavir.8NG035200|Pavir.3KG070576+	CFC21_052746+
20668	3	12809	PhHAL.3G008900*|PhHAL.3G052300*	Sobic.008G034600	Sevir.7G288100*	Bradi4g40611*	LOC100283029		Pavir.3KG059600*	CFC21_064990|OsKitaake12g062900|Sobic.008G067600|CFC21_070629|CFC21_076620|CFC21_016635*
20669	3	12810	PhHAL.3G035100*	Sobic.008G031200+|Sobic.008G042900*	Sevir.7G312060+|Sevir.8G012750+|Sevir.7G308300*	Bradi4g25760+|Bradi4g42030*	LOC100284750	OsKitaake11g007200*|OsKitaake12g044600*	Pavir.3KG056588+|Pavir.3KG035200*|Pavir.3NG021300*	CFC21_016635*|CFC21_065031*|CFC21_076792*
72631	3	12810.6153846154		Sobic.008G035600	Sevir.8G123800*	Bradi1g33490*	LOC100192114*	OsKitaake11g126201*	Pavir.8KG061700*	CFC21_015167*
72632	3	12810.8461538462		Sobic.008G035633
20670	3	12811	PhHAL.3G035000*	Sobic.008G042800*	Sevir.7G308500*	Bradi4g25150*	LOC100272383	OsKitaake11g038100*	Pavir.3KG035000*|Pavir.3NG021500*	CFC21_052788*|CFC21_112619*
72633	3	12811.0769230769		Sobic.008G035666
72634	3	12812.5		Sobic.008G036200	Sevir.3G417200*	Bradi3g22770*		OsKitaake06g132700*
20671	3	12813		Sobic.003G099701*|Sobic.009G054900*	Sevir.7G282100*	Bradi2g34740*	LOC109939259|LOC100273011*	OsKitaake10g027900*|OsKitaake05g046500*	Pavir.3KG220535*	CFC21_010769*
72635	3	12813		Sobic.008G036350
72636	3	12813.5		Sobic.008G036500
20672	3	12814		Sobic.003G191200*			LOC103652651	OsKitaake06g156500*	Pavir.7KG066900*
72637	3	12814		Sobic.008G036600|Sobic.008G036100+|Sobic.008G036400+		Bradi2g39300*	LOC103635610*	OsKitaake05g010100*	Pavir.1NG043500*
72638	3	12814.5	PhHAL.2G370200*	Sobic.008G036800	Sevir.2G334600*		LOC103626945*	OsKitaake07g152600*	Pavir.2KG427400*	CFC21_013334*
20673	3	12815	PhHAL.4G238600*|PhHAL.9G446400*	Sobic.001G340800*	Sevir.9G262900*|Sevir.9G374000*	Bradi1g74170*	LOC118476781|LOC103639043*	OsKitaake03g049300*	Pavir.1KG404500*|Pavir.3KG388300*
20674	3	12816	PhHAL.3G029700*	Sobic.008G037500	Sevir.7G334900*	Bradi4g42337*	LOC100272635	OsKitaake12g039200*	Pavir.3KG030200*	CFC21_065054*
72639	3	12817.25		Sobic.008G037400
72640	3	12817.75	PhHAL.8G218000*	Sobic.008G037600	Sevir.8G181200*	Bradi4g14657*	LOC103652805*	OsKitaake11g184851*	Pavir.8KG306600*	CFC21_107516*
20675	3	12819	PhHAL.7G311400*	Sobic.006G244800*	Sevir.3G035200*	Bradi5g24410*	LOC103651689	OsKitaake04g289500*	Pavir.7KG308000*	CFC21_019514*
20676	3	12821				Bradi2g35767*	LOC109945237	OsKitaake04g270200*		CFC21_025560*
20677	3	12822					LOC103652654
20678	3	12823	PhHAL.3G428500*|PhHAL.7G285900*	Sobic.006G218600*	Sevir.3G357200*|Sevir.7G252000*	Bradi5g22000*	LOC103652655	OsKitaake12g110600*|OsKitaake04g264200*	Pavir.3NG250700*|Pavir.7KG349600*	CFC21_018985*
20679	3	12824	PhHAL.8G036700*	Sobic.008G038100	Sevir.7G335500|Sevir.6G238600*	Bradi4g25560*	LOC103651693	OsKitaake11g035600*	Pavir.3KG031600*	CFC21_052762*
20680	3	12824.2	PhHAL.4G074400*|PhHAL.6G023600*	Sobic.008G038200*|Sobic.010G202100*	Sevir.4G214100*|Sevir.6G074900*	Bradi1g29720*|Bradi1g30277*	LOC542346|LOC103638747*	OsKitaake03g266100*|OsKitaake06g227000*	Pavir.4KG334400*|Pavir.6KG031700*	CFC21_109406*
20681	3	12824.6	PhHAL.8G101300*	Sobic.002G421000*	Sevir.8G106900*	Bradi1g74161*|Bradi4g20490*	LOC100275960	OsKitaake11g099400*|OsKitaake03g049400*	Pavir.8NG250007*	CFC21_053108*
20682	3	12825	PhHAL.3G459100*	Sobic.008G038600|Sobic.008G038600+	Sevir.3G392100*	Bradi3g11130*	LOC100217223	OsKitaake02g152800*	Pavir.3KG565000*	CFC21_082617*
72641	3	12825.2857142857	PhHAL.5G399200*	Sobic.008G039000	Sevir.5G027300*	Bradi2g11457*	LOC100274728*	OsKitaake01g136900*	Pavir.5KG189200*	CFC21_034715*
72642	3	12825.3571428571		Sobic.008G039100		Bradi4g42300|Bradi4g42300|Bradi4g42300+|Bradi4g42300+
72643	3	12825.4285714286		Sobic.008G039200
72644	3	12825.5		Sobic.008G039401
72645	3	12825.5714285714	PhHAL.9G479800*	Sobic.008G039501|Sobic.008G039300+	Sevir.6G156300*	Bradi1g09160*	LOC109942454*	OsKitaake09g032100*	Pavir.9KG439800*	CFC21_067596*
72646	3	12825.7857142857		Sobic.008G039750
20683	3	12825.9285714286	PhHAL.5G185400*	Sobic.008G039900*	Sevir.5G294800*	Bradi2g48010*	LOC541946	OsKitaake06g212900*	Pavir.5KG476000*	CFC21_035780*
20684	3	12826	PhHAL.4G034800*	Sobic.008G040000	Sevir.4G265000*	Bradi1g33360*	LOC103651695	OsKitaake06g261800*	Pavir.4KG392200*	CFC21_110744*
20685	3	12827					LOC103651694
20686	3	12828	PhHAL.5G244900*|PhHAL.7G340800*	Sobic.008G040100|Sobic.001G518600*	Sevir.9G378000*	Bradi4g09090*|Bradi5g04660*	LOC103651697|LOC542766*	OsKitaake02g144400*|OsKitaake07g001200*	Pavir.5KG410200*|Pavir.7KG364300*	CFC21_014983*|CFC21_052599*
20687	4	12829	PhHAL.8G264000	Sobic.005G232000	Sevir.8G262600	Bradi4g09050	LOC542694	OsKitaake02g189700*	Pavir.8KG243900|Pavir.8NG298800	CFC21_052593|CFC21_057328|CFC21_061314|CFC21_052594+|CFC21_061316+|CFC21_061317+
72647	4	12829.5							Pavir.8KG243800
72648	4	12829.7			Sevir.8G262200
72649	4	12829.9090909091	PhHAL.5G231000*	Sobic.003G231400*	Sevir.5G245600*	Bradi1g74320*		OsKitaake01g254000*		CFC21_052592|CFC21_057325|CFC21_061311
20688	4	12830	PhHAL.8G263900	Sobic.005G231900	Sevir.8G262500|Sevir.1G220500*	Bradi4g09060	LOC542748	OsKitaake11g244700|OsKitaake02g183900*	Pavir.8KG243700|Pavir.8NG298700|Pavir.7KG043000*|Pavir.7KG310865*	CFC21_052595|CFC21_057329|CFC21_061318
72650	4	12830.3333333333	PhHAL.2G000600*|PhHAL.2G000600*|PhHAL.2G000600*	Sobic.002G001000*|Sobic.002G001000*|Sobic.002G001000*	Sevir.2G003500*|Sevir.2G003500*|Sevir.2G003500*	Bradi4g09070	LOC103631855*|LOC103631855*|LOC103631855*	OsKitaake03g269900*|OsKitaake03g269900*|OsKitaake03g269900*	Pavir.2KG017700*|Pavir.2KG017700*|Pavir.2KG017700*|Pavir.2NG007400*|Pavir.2NG007400*|Pavir.2NG007400*	CFC21_057330|CFC21_057330|CFC21_061319|CFC21_061319
72651	4	12830.4			Sevir.8G262100
72652	4	12830.8181818182	PhHAL.8G264200						Pavir.8NG299000	CFC21_052591|CFC21_057324|CFC21_061310
20689	4	12831	PhHAL.8G263700|PhHAL.5G244900*	Sobic.001G518600*	Sevir.5G231800*	Bradi4g09090	LOC542766	OsKitaake11g244500|OsKitaake07g001200*	Pavir.8KG246000|Pavir.8NG298500|Pavir.5KG410200*	CFC21_052599|CFC21_057332|CFC21_061321
72653	4	12831.1			Sevir.8G262066
72654	4	12831.625	PhHAL.8G263200
72655	4	12831.7272727273	PhHAL.8G264300|PhHAL.8G264300+		Sevir.8G263000*	Bradi1g74300*		OsKitaake01g216500*	Pavir.8NG299100|Pavir.8NG299100+|Pavir.8KG246700*	CFC21_052590|CFC21_057323|CFC21_061309
72656	4	12831.8			Sevir.8G262033|Sevir.8G261499+|Sevir.8G261532+|Sevir.8G261565+|Sevir.8G261800+	Bradi4g09880|Bradi4g09880|Bradi4g09875+|Bradi4g09875+		OsKitaake07g119200*|OsKitaake07g119200*		CFC21_100896*|CFC21_100896*|CFC21_100897*|CFC21_100897*
72657	4	12832							Pavir.8NG298300
72658	4	12832	PhHAL.8G263800|PhHAL.8G263800			Bradi4g09080|Bradi4g09080		OsKitaake11g244600|OsKitaake11g244600	Pavir.8KG246166|Pavir.8NG298600|Pavir.8NG298600	CFC21_052597|CFC21_052597|CFC21_052597|CFC21_052597|CFC21_052597|CFC21_052597|CFC21_052597|CFC21_057331|CFC21_057331|CFC21_061320|CFC21_061320
72659	4	12832.25	PhHAL.8G263100						Pavir.7NG020805*|Pavir.7NG099828*
72660	4	12832.5			Sevir.8G262000
72661	4	12832.5						OsKitaake11g244250
72662	4	12832.6363636364	PhHAL.3G001000*|PhHAL.8G002100*	Sobic.005G000400*|Sobic.008G000700*	Sevir.7G340537*|Sevir.8G020600*	Bradi4g45330*	LOC103651310*	OsKitaake12g000900*|OsKitaake12g088200*	Pavir.8KG017000*|Pavir.8NG007400*	CFC21_052588|CFC21_057321|CFC21_061307
72663	4	12832.875	PhHAL.8G263000	Sobic.008G109950*					Pavir.7NG013870*|Pavir.9KG546746*
20690	4	12833		Sobic.005G230000|Sobic.005G230100+			LOC100279519		Pavir.3NG203200*|Pavir.3NG203300*
72664	4	12833							Pavir.8NG298200
72665	4	12833.2			Sevir.8G261950
72666	4	12833.5	PhHAL.8G262900						Pavir.5KG169428*
72667	4	12833.5454545455	PhHAL.3G000900*|PhHAL.8G002000*	Sobic.005G000300*|Sobic.008G000600*	Sevir.7G340541*|Sevir.8G001100*	Bradi4g45340*	LOC100279258*	OsKitaake12g000700*|OsKitaake12g054000*	Pavir.8KG016800*|Pavir.8NG007500*	CFC21_052587|CFC21_057320|CFC21_061306
72668	4	12833.9			Sevir.8G261900
20691	4	12834	PhHAL.8G263500	Sobic.005G231700	Sevir.8G262300	Bradi1g59750*	LOC100285388	OsKitaake11g244300|OsKitaake10g000500*|OsKitaake07g001300*	Pavir.8KG089000|Pavir.8NG298100	CFC21_052580|CFC21_057334|CFC21_061323|CFC21_016911*|CFC21_023461*
72669	4	12834.125	PhHAL.8G262800						Pavir.5NG648400*
72670	4	12834.4545454545								CFC21_052586|CFC21_057319|CFC21_061305
72671	4	12834.5							Pavir.8KG088900
72672	4	12834.6			Sevir.8G261700
72673	4	12834.75	PhHAL.8G262700
72674	4	12834.8							Pavir.8NG297950
72675	4	12835.3			Sevir.8G261600
72676	4	12835.3636363636								CFC21_052585|CFC21_057318
72677	4	12835.375	PhHAL.8G262600
72678	4	12835.6	PhHAL.9G163600*	Sobic.001G170301*|Sobic.006G075900*	Sevir.9G169900*	Bradi1g14845*	LOC100284720*	OsKitaake03g252500*	Pavir.8NG297800	CFC21_056732*|CFC21_060752*
20692	4	12836	PhHAL.8G262500|PhHAL.8G262400+	Sobic.005G231500|Sobic.005G231600+	Sevir.8G261466|Sevir.8G261433+	Bradi4g09125|Bradi4g09120+	LOC541712|LOC100382265+	OsKitaake11g244200	Pavir.8KG245700|Pavir.8NG297400|Pavir.8KG245850+	CFC21_052578|CFC21_057335|CFC21_061324|CFC21_052579+|CFC21_057336+|CFC21_061325+
72679	4	12836.4							Pavir.8NG297700
20693	4	12837	PhHAL.8G262200	Sobic.005G231400	Sevir.8G261300	Bradi3g06910*	LOC103652661	OsKitaake11g244000	Pavir.8KG245604|Pavir.8NG297300	CFC21_061326|CFC21_112741*
72680	4	12837	PhHAL.8G262300				LOC109940778*		Pavir.4NG076219*
72681	4	12837							Pavir.8KG245252
72682	4	12837				Bradi4g09127
72683	4	12837.1818181818	PhHAL.5G138000*	Sobic.K009800*	Sevir.5G342300*	Bradi4g26830	LOC100273374*		Pavir.5KG570407*	CFC21_052582|CFC21_057311|CFC21_061301|CFC21_057314+
72684	4	12837.5							Pavir.8KG245164
72685	4	12837.5						OsKitaake11g244100
20694	4	12838	PhHAL.8G262100	Sobic.005G231300|Sobic.001G042100*	Sevir.8G261201	Bradi4g09130	LOC103652662	OsKitaake11g243900	Pavir.8KG245516|Pavir.8NG297200	CFC21_057338|CFC21_061327|CFC21_011424*|CFC21_112740*
72686	4	12838	PhHAL.4G242400*						Pavir.8KG245076
72687	4	12838	PhHAL.3G139700*		Sevir.8G261400				Pavir.3NG014690*
72688	4	12838.0909090909								CFC21_052581|CFC21_057313|CFC21_061300
72689	4	12838.5	PhHAL.8G262000	Sobic.005G226800|Sobic.005G226800|Sobic.005G227151+|Sobic.005G227151+		Bradi4g09134|Bradi4g09134|Bradi4g09132+|Bradi4g09132+		OsKitaake04g060400*|OsKitaake04g060400*|OsKitaake04g060400*|OsKitaake04g060400*|OsKitaake04g060400*	Pavir.8KG245340|Pavir.8KG245340|Pavir.8NG297100|Pavir.8NG297100|Pavir.8KG245428+|Pavir.8KG245428+|Pavir.8NG340430*|Pavir.8NG340430*|Pavir.8NG340430*|Pavir.8NG340430*|Pavir.8NG340430*	CFC21_057379|CFC21_057379|CFC21_057379|CFC21_057379|CFC21_057379|CFC21_042889*|CFC21_042889*|CFC21_042889*|CFC21_042889*|CFC21_042889*
72690	4	12838.5							Pavir.8KG244988
20695	4	12839	PhHAL.8G261900	Sobic.005G231201	Sevir.8G261100	Bradi4g09136	LOC100277232		Pavir.8KG244900|Pavir.8NG297000	CFC21_052577|CFC21_061328
72691	4	12839.2			Sevir.8G260950
72692	4	12839.3333333333				Bradi2g11882*|Bradi4g28417*	LOC103651125*		Pavir.8KG244700	CFC21_005701*|CFC21_054732*
72693	4	12839.6666666667	PhHAL.4G177100*						Pavir.8KG244651
20696	4	12840	PhHAL.8G261800	Sobic.005G231100	Sevir.8G261000	Bradi4g09255|Bradi4g09255|Bradi4g09255|Bradi4g09255|Bradi4g09255|Bradi4g09255|Bradi4g09236+|Bradi4g09240+|Bradi4g09253+|Bradi5g12336*	LOC100276648	OsKitaake11g243800|OsKitaake02g114200*	Pavir.8KG244800|Pavir.8NG296900	CFC21_057344|CFC21_061329
72694	4	12840.2857142857	PhHAL.7G163200*				LOC100280630*	OsKitaake01g344850*	Pavir.8NG296850
72695	4	12840.5				Bradi4g09141
20697	4	12841		Sobic.005G230200	Sevir.5G156900*	Bradi4g07735*	LOC100383117			CFC21_005632*
72696	4	12841.6							Pavir.8KG244601
72697	4	12842	PhHAL.9G325000*|PhHAL.9G325000*|PhHAL.9G325000*	Sobic.008G082500*|Sobic.008G082500*|Sobic.008G082500*	Sevir.9G287500*|Sevir.9G287500*|Sevir.9G287500*	Bradi3g22760*|Bradi3g22760*|Bradi3g22760*	LOC103640907*|LOC103640907*|LOC103640907*	OsKitaake10g040800*|OsKitaake10g040800*|OsKitaake10g040800*	Pavir.9KG169800*|Pavir.9KG169800*|Pavir.9KG169800*|Pavir.9NG380900*|Pavir.9NG380900*|Pavir.9NG380900*	CFC21_057346|CFC21_052575|CFC21_052575|CFC21_061332|CFC21_061332
72698	4	12842.8571428571							Pavir.8NG296750
72699	4	12843	PhHAL.1G179500*|PhHAL.1G179500*|PhHAL.1G179500*	Sobic.004G145900*|Sobic.004G145900*|Sobic.004G145900*	Sevir.1G161600*|Sevir.1G161600*|Sevir.1G161600*	Bradi3g43480*|Bradi3g43480*|Bradi3g43480*	LOC103627158*|LOC103627158*|LOC103627158*	OsKitaake12g106000*|OsKitaake12g106000*|OsKitaake12g106000*|OsKitaake12g204100*|OsKitaake12g204100*|OsKitaake12g204100*	Pavir.1KG219600*|Pavir.1KG219600*|Pavir.1KG219600*	CFC21_057347|CFC21_052572|CFC21_052572|CFC21_061333|CFC21_061333|CFC21_052574+|CFC21_052574+
72700	4	12843.2	PhHAL.8G261500|PhHAL.8G261500	Sobic.005G230700|Sobic.005G230700|Sobic.010G115450*|Sobic.010G115450*|Sobic.010G115450*|Sobic.010G115450*					Pavir.8KG244550|Pavir.8NG296800|Pavir.8NG296800
72701	4	12843.5				Bradi4g09202
72702	4	12843.6			Sevir.8G260766
72703	4	12844.1428571429							Pavir.8NG296532
20698	4	12845	PhHAL.8G260900	Sobic.005G229166	Sevir.8G260500	Bradi4g09210	LOC103652669	OsKitaake11g243200	Pavir.8NG306501	CFC21_052568|CFC21_057352|CFC21_061341
72704	4	12845.4285714286	PhHAL.8G261300|PhHAL.8G261300	Sobic.005G230400|Sobic.005G230400		Bradi4g09175|Bradi4g09175			Pavir.8NG296200|Pavir.8NG296366+|Pavir.8KG244032|Pavir.8KG244032	CFC21_057349|CFC21_057349|CFC21_061336|CFC21_061336|CFC21_061337+|CFC21_061337+|CFC21_068876*|CFC21_068876*|CFC21_068876*|CFC21_068876*|CFC21_068876*|CFC21_068876*|CFC21_068876*
72705	4	12845.5	PhHAL.3G479700*	Sobic.008G181600*	Sevir.3G416900*	Bradi4g09220	LOC100273384*		Pavir.3NG269800*	CFC21_063918*
72706	4	12845.8	PhHAL.7G345400*		Sevir.8G260600	Bradi3g18974*|Bradi4g18232*			Pavir.3NG118601*|Pavir.4KG375101*
20699	4	12846	PhHAL.8G238600|PhHAL.8G238500+	Sobic.005G212100|Sobic.003G161400*	Sevir.8G253400|Sevir.8G244400+|Sevir.8G244980+|Sevir.8G246001+|Sevir.8G246872+|Sevir.8G245202+|Sevir.8G247300+	Bradi4g09794	LOC100278200	OsKitaake01g141400*	Pavir.8KG363500|Pavir.8NG322100|Pavir.8KG363600+|Pavir.8NG322856+|Pavir.8NG323612+
72707	4	12846				Bradi4g09225
20700	4	12847	PhHAL.9G252300*	Sobic.005G229100	Sevir.9G263000*	Bradi1g44890*	LOC103652672	OsKitaake06g092700*	Pavir.9KG175500*	CFC21_057817*|CFC21_096934*
72708	4	12847			Sevir.8G260200
72709	4	12847.5	PhHAL.8G260700|PhHAL.8G260700	Sobic.005G228900|Sobic.005G228900	Sevir.8G260300|Sevir.8G260300	Bradi4g09230|Bradi4g09230|Bradi3g33254*|Bradi3g33254*|Bradi3g33254*|Bradi3g33254*|Bradi3g33254*|Bradi3g33254*|Bradi3g33254*|Bradi3g33254*|Bradi3g33254*	LOC100273476*|LOC100273476*|LOC100273476*|LOC100273476*|LOC100273476*|LOC100273476*|LOC100273476*|LOC100273476*|LOC100273476*	OsKitaake11g243000|OsKitaake11g243000	Pavir.8NG306500|Pavir.8KG394000|Pavir.8KG394000	CFC21_052566|CFC21_052566|CFC21_061343|CFC21_061343|CFC21_061344+|CFC21_061344+
72710	4	12847.5				Bradi4g09243
20701	4	12848	PhHAL.8G260800	Sobic.005G229000	Sevir.8G260400		LOC100193775	OsKitaake11g243100	Pavir.8KG394100|Pavir.8NG306400	CFC21_052567|CFC21_057353|CFC21_061342
72711	4	12848	PhHAL.1G379900*	Sobic.004G246300*	Sevir.8G260166	Bradi3g59900*	LOC103627695*	OsKitaake02g325200*	Pavir.1KG502700*	CFC21_084397*
72712	4	12848		Sobic.005G110418*		Bradi4g09249		OsKitaake04g096400*		CFC21_088371*
72713	4	12848.5								CFC21_052565|CFC21_057354|CFC21_057354
20702	4	12849	PhHAL.2G077900*|PhHAL.8G065000*	Sobic.002G084700*|Sobic.005G039800*	Sevir.2G094800*|Sevir.8G076900*	Bradi1g53590*	LOC103652675|LOC100284860*	OsKitaake11g093100*|OsKitaake07g084900*	Pavir.2NG105400*|Pavir.8KG115500*
72714	4	12849			Sevir.8G260133
72715	4	12849.3333333333								CFC21_057355
72716	4	12849.3333333333				Bradi4g09247|Bradi4g09247				CFC21_061345|CFC21_052564|CFC21_052564
72717	4	12849.6666666667						OsKitaake11g242900
20703	4	12850	PhHAL.8G260600	Sobic.005G228700	Sevir.8G211000|Sevir.8G260100|Sevir.2G226100*	Bradi4g09257	LOC542432|LOC100194238*	OsKitaake11g242800|OsKitaake03g137900*	Pavir.8KG393900|Pavir.8NG306600	CFC21_052563|CFC21_057356|CFC21_061346|CFC21_106062*
72718	4	12850.6			Sevir.8G048136*	Bradi4g09291|Bradi4g09265+			Pavir.8KG056300*	CFC21_100889*|CFC21_106160*
72719	4	12850.75		Sobic.005G208000|Sobic.005G208000	Sevir.8G260000|Sevir.8G254700+|Sevir.8G258200+		LOC103641434*|LOC103641434*		Pavir.2NG015300*|Pavir.2NG015300*
20704	4	12851			Sevir.2G022000*		LOC103652674		Pavir.8KG343204|Pavir.1NG193438*|Pavir.3KG466300*|Pavir.9KG338400*	CFC21_084101*|CFC21_105817*
72720	4	12851		Sobic.005G228650
72721	4	12851.2				Bradi4g09296
72722	4	12851.5			Sevir.8G259900
72723	4	12851.5	PhHAL.3G399800*|PhHAL.3G399800*|PhHAL.3G399800*|PhHAL.3G399800*	Sobic.001G158000*|Sobic.001G158000*|Sobic.001G158000*|Sobic.001G158000*	Sevir.3G326100*|Sevir.3G326100*|Sevir.3G326100*|Sevir.3G326100*	Bradi4g09610|Bradi4g09610|Bradi4g09320+|Bradi4g09320+|Bradi4g09504+|Bradi4g09504+	LOC100283075*|LOC100283075*|LOC100283075*|LOC100283075*	OsKitaake11g242500	Pavir.3KG406000*|Pavir.3KG406000*|Pavir.3KG406000*|Pavir.3KG406000*|Pavir.3NG211800*|Pavir.3NG211800*|Pavir.3NG211800*|Pavir.3NG211800*	CFC21_052561|CFC21_052561|CFC21_061367|CFC21_061367|CFC21_006042*|CFC21_006042*|CFC21_006042*|CFC21_006042*
72724	4	12851.8				Bradi4g09301
20705	4	12852	PhHAL.3G149900*	Sobic.005G228600	Sevir.3G043600*	Bradi4g09520|Bradi4g09260+|Bradi4g09280+	LOC103652676	OsKitaake11g242700	Pavir.3KG118500*	CFC21_052562|CFC21_057357|CFC21_061347|CFC21_037796*
72725	4	12852.0476190476	PhHAL.9G264500*		Sevir.1G163600*		orf158-a1*|orf158-a2*	OsKitaake01g356800*		CFC21_061348|CFC21_061358+|CFC21_057411
72726	4	12852.0952380952					orf99-b1*|orf99-b2*			CFC21_061349|CFC21_057412
72727	4	12852.1428571429	PhHAL.9G270400*							CFC21_061350|CFC21_057398|CFC21_057399+|CFC21_057401+|CFC21_057402+|CFC21_057404+|CFC21_057405+
72728	4	12852.1904761905			Sevir.1G145528*		orf105-c*			CFC21_061352
72729	4	12852.2380952381								CFC21_061353|CFC21_052415
72730	4	12852.25			Sevir.8G259800	Bradi3g37755*		OsKitaake01g478200*		CFC21_067282*
72731	4	12852.2857142857	PhHAL.8G168100*|PhHAL.9G266200*	Sobic.K043700*	Sevir.1G145617*		orf110-c*		Pavir.J025926*	CFC21_061354|CFC21_052416
72732	4	12852.3333333333								CFC21_061355
72733	4	12852.380952381	PhHAL.9G264600*		Sevir.1G145540*		nad2*	OsKitaake01g356900*	Pavir.J030843*|Pavir.J684612*	CFC21_061357|CFC21_057410
72734	4	12852.4				Bradi4g09306
72735	4	12852.4285714286	PhHAL.9G262500*							CFC21_061359|CFC21_052414|CFC21_057403|CFC21_057406+
72736	4	12852.4761904762								CFC21_061360|CFC21_061373+
72737	4	12852.5	PhHAL.6G165000*	Sobic.005G228501	Sevir.6G136000*|Sevir.6G138000*				Pavir.6KG220900*|Pavir.6NG184900*
72738	4	12852.5238095238			Sevir.8G240600|Sevir.8G240600|Sevir.6G148950*|Sevir.6G148950*	Bradi1g04625*|Bradi1g04625*		OsKitaake01g468151*|OsKitaake01g468151*		CFC21_061362
72739	4	12852.5714285714	PhHAL.3G235500*					OsKitaake12g149751*		CFC21_061363|CFC21_061365+|CFC21_061366+|CFC21_061368+
72740	4	12852.619047619	PhHAL.9G271400*				LOC118473867*|LOC118473881*		Pavir.J001341*|Pavir.J018774*	CFC21_061364|CFC21_061370+
72741	4	12852.7142857143	PhHAL.9G271500*		Sevir.1G145637*		orf140-b*	OsKitaake03g150800*	Pavir.9NG218500*	CFC21_061369
72742	4	12852.7619047619								CFC21_061371|CFC21_061378+|CFC21_057389
72743	4	12852.8095238095	PhHAL.9G264200*	Sobic.006G035350*	Sevir.2G295301*|Sevir.7G016205*		rps4*		Pavir.J124042*|Pavir.J683618*	CFC21_061372
72744	4	12852.8571428571	PhHAL.9G270300*						Pavir.2KG298110*	CFC21_061374
72745	4	12852.9047619048	PhHAL.6G074400*						Pavir.1KG446905*	CFC21_061377
72746	4	12852.9523809524								CFC21_061379|CFC21_057397
20706	4	12853	PhHAL.8G260500	Sobic.005G228100|Sobic.007G164600*	Sevir.8G258900	Bradi4g09330	LOC100276824	OsKitaake11g242300	Pavir.8KG358000|Pavir.8NG331700	CFC21_052560|CFC21_057359|CFC21_061380
72747	4	12853		Sobic.005G228250|Sobic.005G228250	Sevir.8G259700|Sevir.8G259700|Sevir.8G259201+|Sevir.8G259201+|Sevir.8G259400+|Sevir.8G259400+|Sevir.8G259500+|Sevir.8G259500+|Sevir.8G259600+|Sevir.8G259600+|Sevir.8G092700*|Sevir.8G092700*|Sevir.8G092700*|Sevir.8G092700*|Sevir.8G092700*|Sevir.8G092700*|Sevir.8G092800*|Sevir.8G092800*|Sevir.8G092800*|Sevir.8G092800*|Sevir.8G092800*|Sevir.8G092800*|Sevir.8G092900*|Sevir.8G092900*|Sevir.8G092900*|Sevir.8G092900*|Sevir.8G092900*|Sevir.8G092900*	Bradi4g09648|Bradi4g09648|Bradi4g09271+|Bradi4g09271+|Bradi4g09312+|Bradi4g09312+|Bradi4g09512+|Bradi4g09512+|Bradi4g09530+|Bradi4g09530+|Bradi4g09622+|Bradi4g09622+|Bradi4g09631+|Bradi4g09631+		OsKitaake11g242600|OsKitaake11g242600	Pavir.8KG346100|Pavir.8KG346200+|Pavir.8NG331801|Pavir.8NG331801	CFC21_030845*|CFC21_030845*|CFC21_030845*|CFC21_030845*|CFC21_030845*|CFC21_030845*
72748	4	12853	PhHAL.9G168900*	Sobic.005G228400	Sevir.9G175300*		LOC100382177*	OsKitaake03g245800*	Pavir.9KG113100*|Pavir.9KG573600*	CFC21_064303*
72749	4	12853.3	PhHAL.3G354800*	Sobic.005G227900	Sevir.3G330800*		LOC103643216*	OsKitaake05g092600*|OsKitaake05g092700*	Pavir.3KG238100*
72750	4	12853.5				Bradi4g09325
72751	4	12853.5				Bradi4g09478			Pavir.1KG021993*
72752	4	12853.5454545455			Sevir.8G258300
72753	4	12853.6		Sobic.005G227800
72754	4	12853.6				Bradi4g09535
72755	4	12853.75			Sevir.8G259450|Sevir.8G259101+				Pavir.8KG360112*
72756	4	12853.8181818182	PhHAL.2G210400*	Sobic.002G290300*	Sevir.8G258100	Bradi1g19280*	LOC103633132*	OsKitaake07g107500*|OsKitaake09g041800*	Pavir.1KG528100*|Pavir.2KG189800*	CFC21_071294*|CFC21_077289*
72757	4	12853.9		Sobic.005G227600
20707	4	12854	PhHAL.8G260400	Sobic.005G228000	Sevir.8G258800	Bradi4g09340	LOC100284688	OsKitaake11g242100	Pavir.8KG393700|Pavir.8NG306900	CFC21_052557|CFC21_057360|CFC21_061381
72758	4	12854				Bradi4g09471	LOC103640801*
72759	4	12854								CFC21_052559
72760	4	12854.0909090909	PhHAL.2G281900*	Sobic.002G228000*|Sobic.010G102700*	Sevir.8G258000	Bradi4g32320*	LOC100273481*|LOC100272258*	OsKitaake09g128600*	Pavir.2KG353700*	CFC21_071945*
72761	4	12854.2		Sobic.005G227500
72762	4	12854.2857142857							Pavir.8NG308893
72763	4	12854.3636363636			Sevir.8G257900				Pavir.6NG260900*	CFC21_095060*
72764	4	12854.5			Sevir.8G259300
72765	4	12854.5	PhHAL.3G415300*	Sobic.005G227101		Bradi1g49440*		OsKitaake06g011900*	Pavir.3KG467701*|Pavir.3NG151600*	CFC21_106835*
72766	4	12854.5						OsKitaake11g242200
72767	4	12854.5				Bradi4g09351
72768	4	12854.6						OsKitaake11g241650
72769	4	12854.8	PhHAL.3G413500*|PhHAL.3G414800*	Sobic.005G227050		Bradi1g49430*		OsKitaake06g011800*	Pavir.3KG467700*|Pavir.3NG151700*	CFC21_106836*
72770	4	12854.9090909091		Sobic.005G225700|Sobic.005G225700	Sevir.8G257600			OsKitaake11g241400|OsKitaake11g241400	Pavir.8KG392300|Pavir.8KG392300|Pavir.3NG184700*|Pavir.3NG184700*|Pavir.3NG184700*|Pavir.3NG184700*|Pavir.4KG110815*|Pavir.4KG110815*|Pavir.4KG110815*|Pavir.4KG110815*
20708	4	12855	PhHAL.8G260300|PhHAL.8G260200+	Sobic.005G226600|Sobic.005G226700+|Sobic.005G227200+|Sobic.005G227300+|Sobic.005G227400+|Sobic.005G227700+	Sevir.8G258700|Sevir.8G258600+	Bradi4g09390|Bradi4g09360+|Bradi4g09365+|Bradi4g09380+	LOC109945466	OsKitaake11g242000|OsKitaake11g241900+	Pavir.8KG392500|Pavir.8NG308200|Pavir.8KG297501+|Pavir.8KG393600+|Pavir.8NG307600+|Pavir.8NG307100+|Pavir.8NG307000+	CFC21_052554|CFC21_057361|CFC21_061382|CFC21_052555+|CFC21_052556+|CFC21_061383+
72771	4	12855					LOC100276090*		Pavir.8KG392132
72772	4	12855								CFC21_052558
72773	4	12855.1	PhHAL.3G415400*|PhHAL.3G415500*	Sobic.005G227000	Sevir.4G013600*	Bradi1g49420*	LOC100272818*	OsKitaake06g011600*	Pavir.3KG101600*|Pavir.3KG101601*	CFC21_106837*
72774	4	12855.1428571429							Pavir.8NG307800
72775	4	12855.1818181818			Sevir.8G257500
72776	4	12855.2						OsKitaake11g241600
72777	4	12855.2				Bradi4g09540
72778	4	12855.25			Sevir.8G259000			OsKitaake09g069400*|OsKitaake09g069400*	Pavir.8NG309755|Pavir.8NG309755	CFC21_095018*|CFC21_095018*
72779	4	12855.3		Sobic.005G226450
72780	4	12855.4	PhHAL.3G413400*|PhHAL.3G414700*	Sobic.005G226900		Bradi1g49450*			Pavir.3KG467800*|Pavir.3NG151800*	CFC21_106834*
72781	4	12855.4545454545			Sevir.8G257400|Sevir.8G257000+|Sevir.8G257100+				Pavir.8NG307303|Pavir.8NG307303
72782	4	12855.5714285714							Pavir.8NG308000
72783	4	12855.6		Sobic.005G226400					Pavir.4KG110600*
72784	4	12855.7272727273			Sevir.8G257300
72785	4	12855.75	PhHAL.8G260000|PhHAL.8G260000|PhHAL.8G259900+|PhHAL.8G259900+	Sobic.005G226100|Sobic.005G226100	Sevir.8G258400|Sevir.8G258400|Sevir.8G257700+|Sevir.8G257700+	Bradi4g09410|Bradi4g09410|Bradi2g23160*|Bradi2g23160*|Bradi2g23160*|Bradi2g23160*|Bradi2g23160*|Bradi2g23160*|Bradi2g23160*|Bradi2g23160*|Bradi2g23160*		OsKitaake11g241500|OsKitaake11g241500	Pavir.8NG308400|Pavir.8KG391800|Pavir.8KG391800|Pavir.8KG392400+|Pavir.8KG392400+	CFC21_052551|CFC21_052551|CFC21_061387|CFC21_061387|CFC21_057559*|CFC21_057559*|CFC21_057559*|CFC21_057559*|CFC21_057559*|CFC21_057559*|CFC21_057559*|CFC21_057559*|CFC21_057559*
72786	4	12855.9		Sobic.005G226350
20709	4	12856	PhHAL.8G260100	Sobic.005G226500	Sevir.8G258500	Bradi4g09370	LOC100284138	OsKitaake11g241800|OsKitaake11g241700+	Pavir.8KG392450|Pavir.8NG308300|Pavir.4KG124400*	CFC21_052553|CFC21_061384
72787	4	12856	PhHAL.5G351800*	Sobic.004G023000*	Sevir.8G257200	Bradi2g27230*	LOC100273993*	OsKitaake01g165400*	Pavir.3KG240500*|Pavir.3NG232400*	CFC21_063843*
72788	4	12856				Bradi4g09546|Bradi4g09546|Bradi2g23406*|Bradi2g23406*|Bradi2g23406*		OsKitaake06g100900*|OsKitaake06g100900*|OsKitaake06g100900*		CFC21_057362|CFC21_052699|CFC21_052699|CFC21_109697*|CFC21_109697*|CFC21_109697*
72789	4	12856.2		Sobic.005G226300		Bradi1g40350*			Pavir.5KG130700*
72790	4	12856.2727272727			Sevir.8G256800	Bradi2g27174*
72791	4	12856.3076923077								CFC21_052548
72792	4	12856.5							Pavir.8NG308500
72793	4	12856.5	PhHAL.4G255700*	Sobic.005G226200		Bradi3g05550*	LOC103629478*	OsKitaake06g140400*		CFC21_108704*
72794	4	12856.5454545455	PhHAL.3G037100*	Sobic.008G046500*	Sevir.8G256550	Bradi4g41910*	LOC100284839*		Pavir.3KG038200*	CFC21_065023*
72795	4	12856.5714285714								CFC21_061386
72796	4	12856.6666666667	PhHAL.8G259800		Sevir.3G319503*|Sevir.3G319400*				Pavir.4KG111435*|Pavir.6NG348100*	CFC21_096475*
72797	4	12856.7692307692								CFC21_052547|CFC21_061434|CFC21_061434
72798	4	12856.8		Sobic.005G226150
72799	4	12856.8				Bradi4g09546		OsKitaake06g100900*|OsKitaake06g100900*		CFC21_057362|CFC21_057362|CFC21_109697*|CFC21_109697*
72800	4	12856.8181818182			Sevir.8G256500	Bradi2g02827*
20710	4	12857					LOC100194119
72801	4	12857			Sevir.8G145800*			OsKitaake11g241300|OsKitaake11g241200+	Pavir.4KG235400*
72802	4	12857								CFC21_057363
72803	4	12857		Sobic.005G225100|Sobic.005G225100|Sobic.005G225200+|Sobic.005G225200+|Sobic.005G225400+|Sobic.005G225400+|Sobic.005G225500+|Sobic.005G225500+	Sevir.8G257800|Sevir.8G257800|Sevir.8G255500+|Sevir.8G255500+|Sevir.8G255900+|Sevir.8G255900+|Sevir.8G256100+|Sevir.8G256100+|Sevir.8G256201+|Sevir.8G256201+|Sevir.8G256300+|Sevir.8G256300+|Sevir.8G256400+|Sevir.8G256400+|Sevir.8G256600+|Sevir.8G256600+|Sevir.8G256700+|Sevir.8G256700+|Sevir.8G256900+|Sevir.8G256900+	Bradi3g39235*|Bradi3g39235*|Bradi3g39235*|Bradi3g39235*	LOC103656057*|LOC103656057*|LOC103656057*|LOC103656057*	OsKitaake12g179100*|OsKitaake12g179100*|OsKitaake12g179100*|OsKitaake12g179100*	Pavir.8KG391700|Pavir.8KG398500+|Pavir.8KG391966+|Pavir.8NG306872|Pavir.8NG306872	CFC21_017826*|CFC21_017826*|CFC21_017826*|CFC21_017826*
72804	4	12857.0909090909	PhHAL.3G095000*	Sobic.009G025100*	Sevir.8G256000	Bradi2g37850*	LOC100286283*	OsKitaake05g017000*	Pavir.3KG120900*	CFC21_005408*
72805	4	12857.2307692308								CFC21_052546
72806	4	12857.25		Sobic.002G007400*					Pavir.8NG308700
72807	4	12857.3636363636			Sevir.8G255800
72808	4	12857.4	PhHAL.5G319300*	Sobic.005G226000	Sevir.5G029200*	Bradi2g13461*	LOC103643143*		Pavir.5KG278814*	CFC21_110930*
72809	4	12857.6						OsKitaake11g241100		CFC21_017092*
72810	4	12857.6363636364			Sevir.8G255750
72811	4	12857.6666666667			Sevir.8G262800	Bradi1g74320*		OsKitaake11g244900		CFC21_057325|CFC21_061311|CFC21_057325+|CFC21_052592*
72812	4	12857.6666666667								CFC21_057343
72813	4	12857.6923076923								CFC21_052545
72814	4	12857.7		Sobic.005G225901
72815	4	12857.9090909091			Sevir.8G255700
20711	4	12858	PhHAL.3G388300*	Sobic.005G225800|Sobic.007G073750*	Sevir.3G317700*	Bradi4g08130*	LOC103652678	OsKitaake12g105300*	Pavir.3KG437200*	CFC21_082806*
72816	4	12858			Sevir.8G254900*				Pavir.8KG391550
72817	4	12858							Pavir.8NG307734
72818	4	12858								CFC21_057364
72819	4	12858.1538461538	PhHAL.9G426300*	Sobic.001G322900*	Sevir.9G357300*	Bradi3g31377*	LOC103637084*	OsKitaake10g161700*	Pavir.3KG265073*|Pavir.9KG366200*	CFC21_052544
72820	4	12858.1818181818	PhHAL.9G214000*|PhHAL.9G214100*	Sobic.005G008900*	Sevir.8G255600		LOC100277935*	OsKitaake01g193600*|OsKitaake08g096800*	Pavir.J052050*|Pavir.J168701*
72821	4	12858.4				Bradi4g09557|Bradi4g09552+		OsKitaake09g003900*
72822	4	12858.4545454545	PhHAL.8G189600*	Sobic.005G133900*	Sevir.8G255400	Bradi4g17280*	LOC103654411*	OsKitaake11g151000*	Pavir.8NG106100*	CFC21_074071*
72823	4	12858.5		Sobic.005G225300
72824	4	12858.7272727273	PhHAL.1G341100*	Sobic.004G281200*	Sevir.8G255300		LOC100281548*	OsKitaake02g288200*	Pavir.1KG449300*
72825	4	12858.8	PhHAL.8G222300*	Sobic.005G177100*	Sevir.8G187800*		LOC100272870*	OsKitaake11g240800|OsKitaake11g240400+|OsKitaake11g240600+|OsKitaake11g240700+	Pavir.8KG291700*
20712	4	12859	PhHAL.7G104100*	Sobic.005G225000	Sevir.8G255200		LOC100275073|LOC103647051*			CFC21_106736*
72826	4	12859							Pavir.8KG399401
72827	4	12859.0769230769	PhHAL.9G429000*|PhHAL.9G429000*|PhHAL.9G429000*|PhHAL.9G429000*	Sobic.006G105400*|Sobic.006G105400*|Sobic.006G105400*|Sobic.006G105400*	Sevir.9G359600*|Sevir.9G359600*|Sevir.9G359600*|Sevir.9G359600*	Bradi4g09437|Bradi4g09437	LOC103639640*|LOC103639640*|LOC103639640*|LOC103639640*	OsKitaake03g224500*|OsKitaake03g224500*|OsKitaake03g224500*|OsKitaake03g224500*	Pavir.9KG379504*|Pavir.9KG379504*|Pavir.9KG379504*|Pavir.9KG379504*|Pavir.9NG507400*|Pavir.9NG507400*|Pavir.9NG507400*|Pavir.9NG507400*	CFC21_052541|CFC21_057366|CFC21_057366|CFC21_061389|CFC21_061389
72828	4	12859.3333333333			Sevir.8G255051
72829	4	12859.4						OsKitaake11g240050
72830	4	12859.5			Sevir.8G255001	Bradi4g09481|Bradi4g09481|Bradi4g09464+|Bradi4g09464+			Pavir.8KG246302*|Pavir.8KG246302*|Pavir.8KG246302*|Pavir.8KG246302*	CFC21_052540|CFC21_052540|CFC21_061391|CFC21_061391
72831	4	12859.6666666667			Sevir.8G254950
72832	4	12859.8333333333			Sevir.8G254900				Pavir.6NG347600*
20713	4	12860	PhHAL.8G259700	Sobic.005G224800	Sevir.8G254800	Bradi4g09567|Bradi4g09490+	LOC100283510	OsKitaake11g239900	Pavir.8KG399301|Pavir.8KG391400+|Pavir.6KG350800*	CFC21_052539|CFC21_061392|CFC21_077870*
72833	4	12860		Sobic.005G224700					Pavir.9NG470700*
72834	4	12860.2307692308				Bradi4g09577		OsKitaake11g163600*		CFC21_004740*
72835	4	12860.25							Pavir.8NG306441
72836	4	12860.3333333333		Sobic.005G224601
72837	4	12860.375			Sevir.8G148566*|Sevir.8G148566*	Bradi4g09250|Bradi4g09250			Pavir.8KG399201|Pavir.8KG399501+
72838	4	12860.4615384615		Sobic.009G004700*		Bradi4g09587			Pavir.8KG059151*	CFC21_004738*
72839	4	12860.5714285714			Sevir.8G254750
72840	4	12860.6666666667	PhHAL.4G127700*	Sobic.005G224500	Sevir.4G137600*	Bradi2g02120*	LOC100272880*		Pavir.4KG235600*	CFC21_033645*
72841	4	12860.75							Pavir.8KG399101
20714	4	12861	PhHAL.8G111900*	Sobic.005G224300|Sobic.005G224400+	Sevir.8G094800*	Bradi4g20020*	LOC100284287	OsKitaake11g110100*	Pavir.8NG305579|Pavir.8NG180800*	CFC21_105769*|CFC21_105771*
72842	4	12861	PhHAL.8G259500	Sobic.003G130700*	Sevir.5G039500*	Bradi2g10520*	LOC100383341*	OsKitaake01g124900*	Pavir.5KG211000*	CFC21_037293*
72843	4	12861								CFC21_057367|CFC21_052538|CFC21_052538|CFC21_061393|CFC21_061393
72844	4	12861.1428571429		Sobic.010G267100*	Sevir.8G254600			OsKitaake12g112100*	Pavir.3KG057900*|Pavir.3NG321400*	CFC21_063855*
72845	4	12861.1538461538				Bradi4g09644
72846	4	12861.3							Pavir.8NG305148
72847	4	12861.3846153846				Bradi4g09646
72848	4	12861.4444444444		Sobic.005G223000
72849	4	12861.5	PhHAL.8G259400
72850	4	12861.5		Sobic.005G208000|Sobic.005G208000	Sevir.8G238800|Sevir.8G238800|Sevir.8G238500+|Sevir.8G238500+|Sevir.8G238750+|Sevir.8G238750+|Sevir.5G088900*|Sevir.5G088900*|Sevir.5G088900*|Sevir.5G088900*				Pavir.8KG399300|Pavir.8NG308031|Pavir.8NG308031
72851	4	12861.5								CFC21_052536
72852	4	12861.6				Bradi4g01640*		OsKitaake12g211800*|OsKitaake07g052000*	Pavir.8NG304717|Pavir.8NG306010+	CFC21_064089*|CFC21_069819*
72853	4	12861.6666666667		Sobic.005G222800
72854	4	12861.7142857143	PhHAL.2G150300*	Sobic.004G216500*	Sevir.8G254500				Pavir.2KG277900*
72855	4	12861.8461538462				Bradi4g09656
72856	4	12861.875							Pavir.8KG391130
72857	4	12861.8888888889		Sobic.005G222700			LOC100304375*
72858	4	12861.9	PhHAL.1G082400*						Pavir.8NG304286
20715	4	12862	PhHAL.8G235800		Sevir.8G219600	Bradi4g39240*	LOC103652681	OsKitaake12g090600*	Pavir.8KG375400	CFC21_082370*
72859	4	12862	PhHAL.8G259300
72860	4	12862.0769230769				Bradi4g09671
72861	4	12862.1111111111		Sobic.005G222650
72862	4	12862.2	PhHAL.6G142400*	Sobic.003G171300*		Bradi4g36965*	LOC103655283*	OsKitaake02g200900*	Pavir.8NG303855
72863	4	12862.2857142857			Sevir.8G254400				Pavir.7NG021500*
72864	4	12862.3076923077				Bradi4g09755
72865	4	12862.5384615385	PhHAL.3G278500*		Sevir.6G062001*	Bradi4g09760|Bradi4g09680+|Bradi4g09690+|Bradi4g09705+|Bradi4g09720+|Bradi4g09727+|Bradi4g09740+|Bradi4g09750+	LOC100274400*		Pavir.7KG034309*	CFC21_013042*|CFC21_037275*|CFC21_111015*|CFC21_111018*
72866	4	12862.5555555556	PhHAL.8G230700*	Sobic.005G222500	Sevir.8G204900*				Pavir.8KG382602*
72867	4	12862.7692307692				Bradi4g09765
72868	4	12862.7777777778	PhHAL.8G219200*	Sobic.005G222300|Sobic.005G222400+	Sevir.8G183300*	Bradi3g34003*	LOC103648212*|LOC103649476*	OsKitaake10g201400*|OsKitaake12g089300*	Pavir.8NG274300*	CFC21_011670*
72869	4	12862.8							Pavir.8NG302993
72870	4	12862.8571428571			Sevir.8G254300
20716	4	12863	PhHAL.8G258800	Sobic.005G222200	Sevir.8G254100	Bradi4g09770	LOC100273868	OsKitaake11g239300	Pavir.8KG391200|Pavir.8NG310300	CFC21_052534|CFC21_057369|CFC21_061395
72871	4	12863	PhHAL.8G259100
72872	4	12863.1							Pavir.8NG301900
72873	4	12863.3333333333							Pavir.8KG390830
72874	4	12863.4							Pavir.8NG311162
72875	4	12863.4285714286			Sevir.8G254200
72876	4	12863.5	PhHAL.8G258900		Sevir.8G189000*|Sevir.8G189000*|Sevir.8G189000*				Pavir.8KG391100|Pavir.8KG391100|Pavir.8NG310731|Pavir.8NG310731|Pavir.8NG301000+|Pavir.8NG301000+
72877	4	12863.5		Sobic.005G222100
72878	4	12863.5555555556			Sevir.8G253900
72879	4	12863.6666666667							Pavir.8KG390815
72880	4	12863.76	PhHAL.2G120400*		Sevir.6G014001*	Bradi4g09776		OsKitaake03g247700*	Pavir.1KG115077*	CFC21_071047*
20717	4	12864	PhHAL.8G258700	Sobic.005G222000	Sevir.8G254000	Bradi4g09810	LOC100277820	OsKitaake11g239200|OsKitaake11g237500+	Pavir.8KG390800|Pavir.8NG310400	CFC21_052527|CFC21_057370|CFC21_061396
72881	4	12864.1111111111	PhHAL.5G146800*	Sobic.003G307100*	Sevir.8G253800	Bradi2g50900*		OsKitaake01g337400*	Pavir.2NG507600*	CFC21_036287*
72882	4	12864.4285714286		Sobic.005G221900
72883	4	12864.4444444444							Pavir.8KG390700|Pavir.8NG300000|Pavir.8NG300000
72884	4	12864.52				Bradi4g09782			Pavir.3KG450300*|Pavir.8NG161500*
72885	4	12864.6666666667			Sevir.8G253700	Bradi4g35317*		OsKitaake09g166000*	Pavir.4NG266700*	CFC21_066786*
72886	4	12864.7272727273							Pavir.8NG300862
72887	4	12864.8571428571		Sobic.005G221800
20718	4	12865	PhHAL.3G312900*	Sobic.006G194500*	Sevir.3G286400*		LOC100279102|LOC100275350*	OsKitaake05g127800*	Pavir.3KG377300*	CFC21_011967*
72888	4	12865.2222222222			Sevir.8G253632				Pavir.4KG095700*
72889	4	12865.2857142857		Sobic.005G221675
72890	4	12865.3333333333				Bradi2g60463*|Bradi2g60463*|Bradi4g21851*|Bradi4g21851*	LOC103633067*|LOC103633067*		Pavir.8KG352215	CFC21_052550|CFC21_052550
72891	4	12865.5	PhHAL.8G258600						Pavir.8NG282400*
72892	4	12865.5						OsKitaake11g238700|OsKitaake11g237300+
72893	4	12865.7142857143		Sobic.005G221550
72894	4	12865.7777777778							Pavir.8KG352200
72895	4	12865.7777777778			Sevir.8G253566
20719	4	12866	PhHAL.1G071900*|PhHAL.7G056300*|PhHAL.9G392800*	Sobic.004G080300*	Sevir.1G048500*	Bradi2g13833*|Bradi3g07160*|Bradi3g28992*	LOC103652683|LOC103626839*	OsKitaake02g296200*	Pavir.1NG094244*	CFC21_082995*
72896	4	12866.04				Bradi4g09801
72897	4	12866.1428571429		Sobic.005G221425
72898	4	12866.2222222222							Pavir.8KG352130
72899	4	12866.3333333333			Sevir.8G253500
72900	4	12866.4545454545	PhHAL.5G426600*|PhHAL.5G426600*	Sobic.009G035400*|Sobic.009G035400*			LOC109940566*|LOC109940566*		Pavir.8NG300431|Pavir.8KG343602|Pavir.8KG343602
72901	4	12866.5714285714		Sobic.005G221250
72902	4	12866.6666666667							Pavir.8KG352115
72903	4	12866.75			Sevir.3G190300*|Sevir.3G206501*		LOC109943584*	OsKitaake11g238400	Pavir.5KG101000*
20720	4	12867		Sobic.005G221100|Sobic.005G221200+|Sobic.005G221300+|Sobic.005G223300+		Bradi4g39174*	LOC100273861|LOC542680*	OsKitaake02g128300*	Pavir.8NG313286*
72904	4	12867						OsKitaake11g239800
72905	4	12867.1111111111				Bradi4g43970*		OsKitaake06g172100*	Pavir.8KG352100
72906	4	12867.1428571429	PhHAL.8G258500|PhHAL.8G258500	Sobic.005G221000	Sevir.8G189200*|Sevir.8G189200*|Sevir.8G189200*|Sevir.8G189200*			OsKitaake06g080300*|OsKitaake06g080300*|OsKitaake06g080300*|OsKitaake06g080300*	Pavir.8KG390500|Pavir.8KG390500|Pavir.8NG312855|Pavir.8NG312855|Pavir.8KG390600+|Pavir.8KG390600+|Pavir.1KG294600*|Pavir.1KG294600*|Pavir.1KG294600*|Pavir.1KG294600*	CFC21_055836*|CFC21_055836*|CFC21_055836*|CFC21_055836*
72907	4	12867.2857142857		Sobic.005G220900		Bradi4g13920*		OsKitaake08g150900*	Pavir.9KG470200*	CFC21_110889*
72908	4	12867.4444444444				Bradi5g02265*				CFC21_052532
72909	4	12867.5555555556							Pavir.8KG390315
72910	4	12867.56				Bradi4g09811				CFC21_066510*
72911	4	12867.5714285714		Sobic.005G220680
72912	4	12867.7142857143		Sobic.005G220620
72913	4	12867.8571428571	PhHAL.6G014300*	Sobic.005G220400|Sobic.005G220500+|Sobic.005G220560+	Sevir.6G086000*		LOC103653220*	OsKitaake04g075300*|OsKitaake04g075400*	Pavir.6KG018750*
20721	4	12868		Sobic.005G220300	Sevir.8G228800|Sevir.8G253200|Sevir.8G250466+|Sevir.8G250800+|Sevir.8G252300+|Sevir.8G252400+|Sevir.8G252600+|Sevir.3G268600*|Sevir.3G327900*		LOC103652684	OsKitaake11g237900|OsKitaake11g236600+|OsKitaake11g236700+|OsKitaake11g237600+|OsKitaake11g237700+|OsKitaake07g089300*	Pavir.8KG390300|Pavir.3KG397700*	CFC21_073242*
72914	4	12868.05	PhHAL.9G497300*	Sobic.001G391000*	Sevir.8G253100		LOC103639193*	OsKitaake03g157000*	Pavir.9KG422400*
72915	4	12868.1	PhHAL.8G258300|PhHAL.8G258300|PhHAL.1G277300*|PhHAL.1G277300*|PhHAL.1G277300*|PhHAL.1G277300*|PhHAL.1G277300*|PhHAL.1G277300*|PhHAL.1G277300*	Sobic.005G220740|Sobic.005G220740|Sobic.005G220800+|Sobic.005G220800+|Sobic.003G265600*|Sobic.003G265600*|Sobic.003G265600*|Sobic.003G265600*|Sobic.003G265600*|Sobic.003G265600*|Sobic.003G265600*|Sobic.010G054400*|Sobic.010G054400*|Sobic.010G054400*|Sobic.010G054400*|Sobic.010G054400*|Sobic.010G054400*|Sobic.010G054400*	Sevir.8G253000|Sevir.8G251100+|Sevir.8G251133+|Sevir.8G252950+|Sevir.8G024828*|Sevir.8G024828*|Sevir.8G024828*|Sevir.8G024828*|Sevir.8G024828*|Sevir.8G024828*|Sevir.8G024828*	Bradi4g09817|Bradi4g09817|Bradi4g10998|Bradi4g10998|Bradi4g10987+|Bradi4g10987+	LOC100217020*|LOC100217020*|LOC100217020*|LOC100217020*|LOC100217020*|LOC100217020*|LOC100217020*	OsKitaake11g239100|OsKitaake11g239100|OsKitaake11g236900+|OsKitaake11g236900+|OsKitaake11g237000+|OsKitaake11g237000+|OsKitaake11g237200+|OsKitaake11g237200+|OsKitaake11g238000+|OsKitaake11g238000+|OsKitaake11g238100+|OsKitaake11g238100+|OsKitaake11g238200+|OsKitaake11g238200+|OsKitaake11g238300+|OsKitaake11g238300+|OsKitaake11g238500+|OsKitaake11g238500+|OsKitaake11g238600+|OsKitaake11g238600+|OsKitaake11g238800+|OsKitaake11g238800+|OsKitaake11g238900+|OsKitaake11g238900+|OsKitaake11g239000+|OsKitaake11g239000+	Pavir.8KG390200|Pavir.8KG390200|Pavir.8KG390215+|Pavir.8KG390215+|Pavir.1KG349805*|Pavir.1KG349805*|Pavir.1KG349805*|Pavir.1KG349805*|Pavir.1KG349805*|Pavir.1KG349805*|Pavir.1KG349805*|Pavir.2NG537103*|Pavir.2NG537103*|Pavir.2NG537103*|Pavir.2NG537103*|Pavir.2NG537103*|Pavir.2NG537103*|Pavir.2NG537103*	CFC21_025782*|CFC21_025782*|CFC21_025782*|CFC21_025782*|CFC21_025782*|CFC21_025782*|CFC21_025782*|CFC21_049599*|CFC21_049599*|CFC21_049599*|CFC21_049599*|CFC21_049599*|CFC21_049599*|CFC21_049599*|CFC21_106896*|CFC21_106896*|CFC21_106896*|CFC21_106896*|CFC21_106896*|CFC21_106896*|CFC21_106896*
72916	4	12868.2	PhHAL.6G097000*	Sobic.005G119001*|Sobic.005G197350*	Sevir.8G252800	Bradi2g36170*		OsKitaake11g072400*		CFC21_023835*
72917	4	12868.2						OsKitaake11g237800
72918	4	12868.25			Sevir.8G252270|Sevir.8G252228+
72919	4	12868.3			Sevir.8G252200
72920	4	12868.32				Bradi4g09812
72921	4	12868.3333333333		Sobic.005G220250
72922	4	12868.35		Sobic.009G220900*	Sevir.8G252100
72923	4	12868.4			Sevir.8G252000
72924	4	12868.4						OsKitaake11g237100
72925	4	12868.45			Sevir.8G251700
72926	4	12868.5	PhHAL.2G389100*		Sevir.8G251600				Pavir.5NG240681*
72927	4	12868.55	PhHAL.4G225800*		Sevir.8G251500	Bradi4g21994*			Pavir.2NG029403*
72928	4	12868.6	PhHAL.4G225700*	Sobic.003G170501*	Sevir.8G251400			OsKitaake06g151600*	Pavir.2NG227312*
72929	4	12868.6						OsKitaake11g236800	Pavir.2NG081622*|Pavir.6KG295406*	CFC21_045281*
72930	4	12868.65			Sevir.8G251300
72931	4	12868.6666666667		Sobic.005G229232
72932	4	12868.6666666667	PhHAL.8G258200|PhHAL.8G258200|PhHAL.8G258200+|PhHAL.8G258200+|PhHAL.8G258200+|PhHAL.8G258200+|PhHAL.8G258200+	Sobic.005G220200|Sobic.005G220200+|Sobic.005G220200+|Sobic.005G220200+|Sobic.005G220200+|Sobic.005G220200+|Sobic.005G197500*|Sobic.005G197500*|Sobic.005G197500*|Sobic.005G197500*|Sobic.005G197500*	Sevir.8G231300|Sevir.8G231300|Sevir.8G253300|Sevir.8G253300|Sevir.8G231300+|Sevir.8G231300+|Sevir.8G231300+|Sevir.8G231300+|Sevir.8G231300+|Sevir.8G249720+|Sevir.8G249720+|Sevir.8G249730+|Sevir.8G249730+|Sevir.8G249841+|Sevir.8G249841+|Sevir.8G252500+|Sevir.8G252500+|Sevir.6G015700*|Sevir.6G015700*|Sevir.6G015700*|Sevir.6G015700*|Sevir.6G015700*			OsKitaake08g093300*|OsKitaake08g093300*|OsKitaake08g093300*|OsKitaake08g093300*|OsKitaake08g093300*	Pavir.8NG311562|Pavir.8NG311562|Pavir.8NG311562+|Pavir.8NG311562+|Pavir.8NG311562+|Pavir.8NG311562+|Pavir.8NG311562+|Pavir.8NG311993+|Pavir.8NG311993+
72933	4	12868.7			Sevir.8G251166|Sevir.8G250701+
72934	4	12868.75			Sevir.8G251000
72935	4	12868.8			Sevir.8G250900
72936	4	12868.85			Sevir.8G250600		LOC100279016*		Pavir.8KG323800*
72937	4	12868.9			Sevir.8G250433
20722	4	12869	PhHAL.2G455300*	Sobic.005G220000	Sevir.8G250300	Bradi2g03947*	LOC109945984	OsKitaake11g236400	Pavir.2KG564000*	CFC21_061477|CFC21_061477|Pavir.8KG351100|CFC21_034253*
72938	4	12869.08				Bradi4g09813
72939	4	12869.5	PhHAL.8G264100	Sobic.005G232200	Sevir.8G262700	Bradi1g74330*		OsKitaake11g245000|OsKitaake11g244800+	Pavir.8KG244066|Pavir.8NG298900	CFC21_057326|CFC21_061312|CFC21_061312+
72940	4	12869.6666666667	PhHAL.7G015000*	Sobic.006G003100*	Sevir.7G032200*	Bradi5g02270*	LOC100273145*	OsKitaake04g002300*	Pavir.7KG091236*	CFC21_052531
72941	4	12869.7857142857			Sevir.8G250250|Sevir.8G250200+			OsKitaake08g083101*		CFC21_055186*
72942	4	12869.8333333333		Sobic.005G219800
72943	4	12869.84				Bradi4g09815
72944	4	12869.9090909091		Sobic.005G221100*|Sobic.005G221200*			LOC100273861*		Pavir.8NG313286
20723	4	12870	PhHAL.9G021700*	Sobic.001G025500*	Sevir.9G023300*	Bradi1g02940*	LOC118476844	OsKitaake03g402500*	Pavir.9KG376828*	CFC21_054409*
72945	4	12870.2727272727	PhHAL.8G137700*|PhHAL.8G137700*	Sobic.004G100900*|Sobic.004G100900*	Sevir.8G117800*|Sevir.8G117800*	Bradi4g09860|Bradi4g09860	LOC103627053*|LOC103627053*	OsKitaake11g236300	Pavir.8KG207403*|Pavir.8KG207403*	CFC21_106425*|CFC21_106425*
72946	4	12870.5	PhHAL.8G258400						Pavir.8KG390230|Pavir.8KG390230
72947	4	12870.5714285714			Sevir.8G250166
72948	4	12870.6	PhHAL.8G258300|PhHAL.8G258300|PhHAL.8G258300+|PhHAL.8G258300+|PhHAL.8G258300+|PhHAL.8G258300+|PhHAL.8G258300+|PhHAL.1G277300*|PhHAL.1G277300*|PhHAL.1G277300*|PhHAL.1G277300*|PhHAL.1G277300*	Sobic.005G220740|Sobic.005G220740|Sobic.005G220800+|Sobic.005G220800+|Sobic.003G265600*|Sobic.003G265600*|Sobic.003G265600*|Sobic.003G265600*|Sobic.003G265600*|Sobic.010G054400*|Sobic.010G054400*|Sobic.010G054400*|Sobic.010G054400*|Sobic.010G054400*	Sevir.8G253000|Sevir.8G253000|Sevir.8G251100+|Sevir.8G251100+|Sevir.8G251133+|Sevir.8G251133+|Sevir.8G252950+|Sevir.8G252950+|Sevir.8G024828*|Sevir.8G024828*|Sevir.8G024828*|Sevir.8G024828*|Sevir.8G024828*	Bradi4g09817	LOC100217020*|LOC100217020*|LOC100217020*|LOC100217020*|LOC100217020*	OsKitaake11g239100|OsKitaake11g239100|OsKitaake11g236900+|OsKitaake11g236900+|OsKitaake11g237000+|OsKitaake11g237000+|OsKitaake11g237200+|OsKitaake11g237200+|OsKitaake11g238000+|OsKitaake11g238000+|OsKitaake11g238100+|OsKitaake11g238100+|OsKitaake11g238200+|OsKitaake11g238200+|OsKitaake11g238300+|OsKitaake11g238300+|OsKitaake11g238500+|OsKitaake11g238500+|OsKitaake11g238600+|OsKitaake11g238600+|OsKitaake11g238800+|OsKitaake11g238800+|OsKitaake11g238900+|OsKitaake11g238900+|OsKitaake11g239000+|OsKitaake11g239000+	Pavir.1KG349805*|Pavir.1KG349805*|Pavir.1KG349805*|Pavir.1KG349805*|Pavir.1KG349805*|Pavir.2NG537103*|Pavir.2NG537103*|Pavir.2NG537103*|Pavir.2NG537103*|Pavir.2NG537103*	CFC21_025782*|CFC21_025782*|CFC21_025782*|CFC21_025782*|CFC21_025782*|CFC21_049599*|CFC21_049599*|CFC21_049599*|CFC21_049599*|CFC21_049599*|CFC21_106896*|CFC21_106896*|CFC21_106896*|CFC21_106896*|CFC21_106896*
20724	4	12871			Sevir.8G139800*		LOC100279016|LOC118477053*		Pavir.4KG265700*
72949	4	12871.3571428571		Sobic.005G218400|Sobic.005G218400|Sobic.005G218700+|Sobic.005G218700+|Sobic.005G219900+|Sobic.005G219900+|Sobic.002G062800*|Sobic.002G062800*|Sobic.002G062800*|Sobic.002G062800*|Sobic.002G062800*	Sevir.8G250133|Sevir.8G249710+|Sevir.8G249780+|Sevir.8G249891+|Sevir.8G250100+	Bradi4g09597|Bradi4g09597|Bradi1g01250*|Bradi1g01250*|Bradi1g01250*|Bradi1g01250*|Bradi1g01250*	LOC103642662*|LOC103642662*|LOC103642662*|LOC103642662*|LOC103642662*	OsKitaake11g236200|OsKitaake11g236200|OsKitaake10g016000*|OsKitaake10g016000*|OsKitaake10g016000*|OsKitaake10g016000*|OsKitaake10g016000*	Pavir.8KG399000|Pavir.8KG399000|Pavir.8NG337400*|Pavir.8NG337400*|Pavir.8NG337400*|Pavir.8NG337400*|Pavir.8NG337400*	CFC21_010184*|CFC21_010184*|CFC21_010184*|CFC21_010184*|CFC21_010184*|CFC21_106379*|CFC21_106379*|CFC21_106379*|CFC21_106379*|CFC21_106379*
72950	4	12871.36	PhHAL.9G278200*			Bradi4g09822		OsKitaake09g005100*		CFC21_094948*
72951	4	12871.5454545455						OsKitaake11g236250
72952	4	12871.8888888889								CFC21_052530
20725	4	12872	PhHAL.4G043300*	Sobic.004G014800*	Sevir.1G097800*|Sevir.7G114500*		LOC541977			CFC21_014855*|CFC21_021144*
72953	4	12872.12				Bradi4g09827
72954	4	12872.1428571429		Sobic.005G219700|Sobic.005G219700	Sevir.8G250000|Sevir.8G249700+|Sevir.8G249760+|Sevir.8G249851+|Sevir.8G249861+|Sevir.8G249881+			OsKitaake11g236100|OsKitaake11g236100		CFC21_010186*|CFC21_010186*|CFC21_010186*
72955	4	12872.3333333333		Sobic.005G219500	Sevir.7G060000*	Bradi1g56986*		OsKitaake04g011800*	Pavir.7NG020100*	CFC21_014326*
72956	4	12872.6666666667		Sobic.002G255901*	Sevir.2G274200*	Bradi4g09115		OsKitaake12g123800*|OsKitaake12g124000*	Pavir.2KG203090*	CFC21_083559*
72957	4	12872.88				Bradi4g09832
72958	4	12872.9285714286	PhHAL.4G309000*	Sobic.010G071600*	Sevir.8G249950	Bradi1g46700*	LOC100192577*	OsKitaake06g065700*	Pavir.4KG095900*	CFC21_107982*
72959	4	12873	PhHAL.8G258300|PhHAL.8G258300+|PhHAL.8G258300+|PhHAL.8G258300+|PhHAL.8G258300+|PhHAL.8G258300+|PhHAL.8G258300+|PhHAL.8G258300+	Sobic.005G220740|Sobic.005G220740|Sobic.005G220800+|Sobic.005G220800+	Sevir.8G253000|Sevir.8G253000|Sevir.8G251100+|Sevir.8G251100+|Sevir.8G251133+|Sevir.8G251133+|Sevir.8G252950+|Sevir.8G252950+	Bradi4g09817|Bradi4g09817|Bradi4g10998|Bradi4g10998|Bradi4g10987+|Bradi4g10987+		OsKitaake11g239100|OsKitaake11g239100|OsKitaake11g236900+|OsKitaake11g236900+|OsKitaake11g237000+|OsKitaake11g237000+|OsKitaake11g237200+|OsKitaake11g237200+|OsKitaake11g238000+|OsKitaake11g238000+|OsKitaake11g238100+|OsKitaake11g238100+|OsKitaake11g238200+|OsKitaake11g238200+|OsKitaake11g238300+|OsKitaake11g238300+|OsKitaake11g238500+|OsKitaake11g238500+|OsKitaake11g238600+|OsKitaake11g238600+|OsKitaake11g238800+|OsKitaake11g238800+|OsKitaake11g238900+|OsKitaake11g238900+|OsKitaake11g239000+|OsKitaake11g239000+	Pavir.8KG390200|Pavir.8KG390200|Pavir.8KG390215+|Pavir.8KG390215+
72960	4	12873	PhHAL.8G192600*|PhHAL.8G192600*	Sobic.005G140001*|Sobic.005G140001*	Sevir.8G151900*|Sevir.8G151900*	Bradi4g16990*|Bradi4g16990*	LOC100282604*|LOC100282604*	OsKitaake11g155600*|OsKitaake11g155600*	Pavir.8KG243004*|Pavir.8KG243004*	CFC21_061397|CFC21_052529|CFC21_052529|CFC21_057376
72961	4	12873.1666666667		Sobic.005G219300				OsKitaake08g134500*
72962	4	12873.3636363636							Pavir.8NG312424
72963	4	12873.64	PhHAL.4G115900*	Sobic.007G105200*|Sobic.009G054450*		Bradi4g09840			Pavir.5NG354081*
72964	4	12873.7142857143			Sevir.8G249900
72965	4	12874		Sobic.005G219100
72966	4	12874	PhHAL.8G062700*	Sobic.010G023600*	Sevir.8G073800*		LOC103629444*	OsKitaake11g235900|OsKitaake11g235800+
72967	4	12874.4				Bradi4g09843				CFC21_001206*|CFC21_010804*
72968	4	12874.5			Sevir.8G249871
72969	4	12874.8333333333	PhHAL.8G203100*	Sobic.005G219000	Sevir.8G161600*				Pavir.8KG050200*
72970	4	12875.0909090909	PhHAL.8G258200|PhHAL.8G258200|PhHAL.8G258200+|PhHAL.8G258200+|PhHAL.8G258200+|PhHAL.8G258200+|PhHAL.8G258200+|PhHAL.8G258200+	Sobic.005G197500|Sobic.005G197500|Sobic.005G220200|Sobic.005G220200|Sobic.005G197500+|Sobic.005G197500+|Sobic.005G197500+|Sobic.005G197500+|Sobic.005G197500+|Sobic.005G197500+|Sobic.005G197600+|Sobic.005G197600+|Sobic.005G220200+|Sobic.005G220200+|Sobic.005G220200+|Sobic.005G220200+|Sobic.005G220200+|Sobic.005G220200+	Sevir.8G231300|Sevir.8G231300|Sevir.8G253300|Sevir.8G253300|Sevir.8G231300+|Sevir.8G231300+|Sevir.8G231300+|Sevir.8G231300+|Sevir.8G231300+|Sevir.8G231300+|Sevir.8G249720+|Sevir.8G249720+|Sevir.8G249730+|Sevir.8G249730+|Sevir.8G249730+|Sevir.8G249730+|Sevir.8G249730+|Sevir.8G249730+|Sevir.8G249730+|Sevir.8G249730+|Sevir.8G249841+|Sevir.8G249841+|Sevir.8G252500+|Sevir.8G252500+				Pavir.8NG311562|Pavir.8NG311993+|Pavir.8NG311562+|Pavir.8NG311562+|Pavir.8NG311562+|Pavir.8NG311562+|Pavir.8NG311562+|Pavir.8NG311562+
72971	4	12875.16			Sevir.7G246350*	Bradi4g09846|Bradi4g09637+|Bradi4g09660+				CFC21_019108*|CFC21_025565*|CFC21_106190*
72972	4	12875.2857142857			Sevir.8G249831
72973	4	12875.3333333333	PhHAL.3G416800*|PhHAL.4G017200*	Sobic.008G104000*|Sobic.010G260800*	Sevir.3G373900*|Sevir.4G288400*	Bradi4g06827*	LOC100280697*	OsKitaake12g137900*	Pavir.3KG457500*|Pavir.3NG228400*	CFC21_057342
72974	4	12875.3636363636	PhHAL.8G062800*	Sobic.010G023500*	Sevir.8G073900*		LOC103629440*	OsKitaake11g236000
72975	4	12875.5	PhHAL.8G258200	Sobic.005G197500|Sobic.005G197500|Sobic.005G220200|Sobic.005G220200|Sobic.005G197600+|Sobic.005G197600+	Sevir.8G231300|Sevir.8G231300				Pavir.8NG311562|Pavir.8NG311562|Pavir.8NG311993+|Pavir.8NG311993+
20726	4	12876		Sobic.005G110514*|Sobic.007G056700*		Bradi3g15880*	LOC118476846|LOC118476845+|LOC100193382+|LOC118471892+|LOC100193301*	OsKitaake08g048000*		CFC21_102902*
72976	4	12876.0714285714	PhHAL.3G432100*		Sevir.8G249821
72977	4	12876.3333333333								CFC21_052528
72978	4	12876.6363636364						OsKitaake11g235901
20727	4	12877	PhHAL.8G235700	Sobic.005G182800|Sobic.005G182800|Sobic.005G182800|Sobic.005G182800|Sobic.005G182900+|Sobic.005G195000+|Sobic.005G110508*|Sobic.005G110511*	Sevir.8G211500|Sevir.8G249811|Sevir.8G249500+|Sevir.1G106600*	Bradi4g10450|Bradi4g12895|Bradi4g13987|Bradi4g13987|Bradi4g09788+|Bradi4g09886+|Bradi4g12730+|Bradi4g12735+|Bradi4g12770+|Bradi4g12877+|Bradi4g12893+|Bradi4g13978+|Bradi1g78926*|Bradi3g34961*	LOC103652691|LOC103651017*	OsKitaake11g183000|OsKitaake11g183000|OsKitaake11g183000|OsKitaake11g204400|OsKitaake11g235700|OsKitaake11g182700+|OsKitaake11g182800+|OsKitaake11g203900+|OsKitaake11g204000+|OsKitaake11g234500+|OsKitaake11g234600+|OsKitaake11g234800+|OsKitaake11g235300+|OsKitaake11g235400+|OsKitaake11g235600+|OsKitaake01g198650*	Pavir.8KG314204|Pavir.8KG314204|Pavir.8KG314204|Pavir.8KG364800|Pavir.8KG373600|Pavir.8NG342300|Pavir.8NG342300|Pavir.8KG373700+|Pavir.8NG264803+|Pavir.8NG342996+|Pavir.8NG333500+|PhHAL.8G212900|Pavir.8KG297900|Pavir.2NG371403*|Pavir.3KG450301*
72979	4	12877.3333333333	PhHAL.7G098400*	Sobic.005G218300	Sevir.9G170450*				Pavir.3NG169900*
72980	4	12877.44				Bradi4g09863
72981	4	12877.6428571429			Sevir.8G249801				Pavir.3NG209901*
20728	4	12878	PhHAL.3G026400+	Sobic.007G056700*	Sevir.7G332800+	Bradi3g15880*	LOC103652692|LOC100193301*	OsKitaake08g048000*	Pavir.3KG024200+	CFC21_102902*
72982	4	12878	PhHAL.2G020900*	Sobic.002G027800*	Sevir.3G076800*|Sevir.9G025900*	Bradi4g10447	LOC100272629*	OsKitaake12g149451*	Pavir.2NG019200*	CFC21_106584*
72983	4	12878.1666666667		Sobic.005G218201|Sobic.005G218600+			LOC109942872*	OsKitaake10g016300*
72984	4	12878.2				Bradi4g09866			Pavir.3KG090700*
72985	4	12878.4285714286			Sevir.8G249790
72986	4	12878.5454545455							Pavir.8NG310800
72987	4	12878.8095238095	PhHAL.6G049700*	Sobic.007G059400*		Bradi4g10454		OsKitaake08g050000*	Pavir.6KG075600*	CFC21_106882*
72988	4	12878.96		Sobic.003G311300*|Sobic.003G311300*		Bradi4g09869			Pavir.8KG398445|Pavir.8KG398445
20729	4	12879	PhHAL.2G104700*	Sobic.005G218000|Sobic.005G218100+	Sevir.6G028900*		LOC103652693		Pavir.2KG226400*
72989	4	12879				Bradi4g10443
72990	4	12879.1818181818						OsKitaake11g235501
72991	4	12879.2142857143		Sobic.009G037400*	Sevir.8G249770	Bradi2g47930*		OsKitaake11g089900*|OsKitaake02g140200*	Pavir.4NG282000*|Pavir.6NG168306*
72992	4	12879.72	PhHAL.5G271700*		Sevir.5G209500*	Bradi4g09872|Bradi4g09457+		OsKitaake11g193600*|OsKitaake04g094500*	Pavir.5KG340228*	CFC21_054173*|CFC21_105124*|CFC21_106430*
20730	4	12880	PhHAL.8G114000*	Sobic.005G212800|Sobic.005G217700+|Sobic.005G217766+|Sobic.005G217900+	Sevir.8G213600|Sevir.8G228000|Sevir.8G249750|Sevir.8G249600+|Sevir.8G146900*|Sevir.8G187300*	Bradi4g12630	LOC103652694		Pavir.3KG400600*|Pavir.3KG410907*	CFC21_054041*
72993	4	12880		Sobic.005G217832
72994	4	12880				Bradi4g10441
72995	4	12880.3			Sevir.8G249740
72996	4	12880.4545454545						OsKitaake11g235101|OsKitaake11g234700+		CFC21_059996*
72997	4	12880.5	PhHAL.8G257900	Sobic.005G217400|Sobic.005G217400	Sevir.8G248600|Sevir.8G248600|Sevir.8G182200*|Sevir.8G182200*|Sevir.8G182200*|Sevir.8G182200*|Sevir.8G182200*			OsKitaake07g112350*|OsKitaake07g112350*|OsKitaake07g112350*|OsKitaake07g112350*|OsKitaake07g112350*	Pavir.8KG389715|Pavir.8KG389715|Pavir.8NG311000|Pavir.8NG311000|Pavir.8NG310700+|Pavir.8NG310700+
72998	4	12880.6		Sobic.008G021400*	Sevir.8G249400	Bradi3g58937*			Pavir.6KG045300*	CFC21_033315*
72999	4	12880.619047619				Bradi4g10455
73000	4	12880.7777777778								CFC21_052526
73001	4	12880.9			Sevir.8G249200	Bradi5g03868*	LOC103629352*
20731	4	12881	PhHAL.4G255800*	Sobic.008G105800*|Sobic.008G106200*	Sevir.7G287000*	Bradi3g15020*	LOC103652695	OsKitaake06g164200*	Pavir.3KG061727*	CFC21_105900*
73002	4	12881		Sobic.005G217500		Bradi5g21488*	LOC103652787*		Pavir.9KG355900*|Pavir.9NG403000*	CFC21_018621*
73003	4	12881	PhHAL.1G284100*	Sobic.004G235900*	Sevir.1G221300*	Bradi3g59177*	LOC732839*	OsKitaake11g239600	Pavir.1KG208430*	CFC21_108172*
73004	4	12881				Bradi4g10435
73005	4	12881.2	PhHAL.1G272200*		Sevir.8G249100|Sevir.8G248800+	Bradi3g46547*		OsKitaake02g174000*	Pavir.2NG416303*	CFC21_066963*
73006	4	12881.24				Bradi4g09892
73007	4	12881.3333333333	PhHAL.8G264200|PhHAL.8G264200+	Sobic.006G270500*	Sevir.8G262900	Bradi1g23070*	LOC103642203*	OsKitaake11g245200	Pavir.8KG246500|Pavir.8NG299000|Pavir.8NG299000+	CFC21_057324|CFC21_061310|CFC21_057324+|CFC21_061310+
73008	4	12881.5			Sevir.8G249000|Sevir.8G248900+				Pavir.3KG233427*	CFC21_069642*
73009	4	12881.7272727273						OsKitaake11g234900
73010	4	12881.8			Sevir.8G248700
20732	4	12882	PhHAL.8G257800	Sobic.005G217200	Sevir.8G248300	Bradi4g09900	LOC109939245	OsKitaake11g234400	Pavir.8KG389700|Pavir.8NG311100	CFC21_052525|CFC21_061399|CFC21_061400+
73011	4	12882		Sobic.008G173601*	Sevir.3G334000*	Bradi4g10431			Pavir.3NG212700*	CFC21_000164*
73012	4	12882.4			Sevir.8G248500
73013	4	12882.4285714286				Bradi4g10457
73014	4	12882.5							Pavir.8KG389615
73015	4	12882.6666666667							Pavir.8NG312262
73016	4	12882.7		Sobic.009G012900*	Sevir.8G248400	Bradi2g42890*			Pavir.3KG101400*	CFC21_073042*
20733	4	12883	PhHAL.8G257700	Sobic.005G217101	Sevir.8G248200	Bradi4g09910	LOC100277001	OsKitaake11g234300|OsKitaake11g234200+	Pavir.8KG389600	CFC21_052524|CFC21_061401|CFC21_112785*
73017	4	12883	PhHAL.8G257600
73018	4	12883.3333333333				Bradi2g08637*		OsKitaake02g030000*|OsKitaake02g285700*	Pavir.8NG311831
73019	4	12883.5	PhHAL.8G257400|PhHAL.8G257400	Sobic.005G217000|Sobic.005G217000	Sevir.8G248000|Sevir.8G248000	Bradi4g09920|Bradi4g09920	LOC732778*|LOC732778*|LOC732778*|LOC732778*|LOC732778*|LOC732778*|LOC732778*|LOC732778*|LOC732778*	OsKitaake11g234100|OsKitaake11g234100	Pavir.8KG389500|Pavir.8NG311400|Pavir.8NG311400	CFC21_052523|CFC21_052523|CFC21_061404|CFC21_061404
20734	4	12884	PhHAL.8G257500	Sobic.005G216900	Sevir.8G248100	Bradi4g09930	LOC100278076	OsKitaake11g234000	Pavir.8KG389345|Pavir.8NG311500	CFC21_061405
73020	4	12884	PhHAL.3G429700*	Sobic.008G123700*	Sevir.3G354200*	Bradi4g10418			Pavir.3KG554300*|Pavir.3NG248800*
73021	4	12884.2222222222	PhHAL.8G257300
73022	4	12884.2380952381	PhHAL.1G110900*	Sobic.003G217900*	Sevir.2G150300*	Bradi4g10460|Bradi4g10433+|Bradi4g10439+		OsKitaake04g287700*	Pavir.1KG171200*	CFC21_011169*
73023	4	12884.5555555556	PhHAL.8G256900	Sobic.006G018100*		Bradi2g21010*	LOC103641518*	OsKitaake08g057100*	Pavir.7KG057027*	CFC21_039644*
73024	4	12884.6666666667	PhHAL.8G256800	Sobic.006G229400*	Sevir.7G009100*			OsKitaake04g062300*
73025	4	12884.7777777778	PhHAL.8G256700						Pavir.8KG388760|Pavir.8KG388760|Pavir.8KG388645+|Pavir.8KG388645+|Pavir.8KG389000+|Pavir.8KG389000+
73026	4	12884.8888888889	PhHAL.8G256600						Pavir.8KG329145|Pavir.8KG329145|Pavir.8KG388715+|Pavir.8KG388715+|Pavir.8KG388790+|Pavir.8KG388790+|Pavir.8KG388690+|Pavir.8KG388690+
20735	4	12885	PhHAL.8G256500|PhHAL.8G256000+|PhHAL.8G256100+|PhHAL.8G256200+|PhHAL.8G256300+	Sobic.005G216600	Sevir.8G247700|Sevir.8G247500+	Bradi3g36570*	LOC103652697		Pavir.8KG387800|Pavir.8NG311600|Pavir.8KG387900+|Pavir.8KG329100+|Pavir.8KG329115+|Pavir.8KG388600+|Pavir.8KG388675+|Pavir.2NG530321*	CFC21_013644*|CFC21_087779*
73027	4	12885				Bradi4g10415
73028	4	12886				Bradi4g10412
73029	4	12886.0476190476				Bradi4g10525
73030	4	12886.8571428571		Sobic.005G229800	Sevir.6G030400*	Bradi5g03246*		OsKitaake09g058200*		CFC21_021339*
73031	4	12887							Pavir.8NG311900
73032	4	12887.8571428571				Bradi4g10530
73033	4	12888	PhHAL.4G044500*	Sobic.010G230600*		Bradi1g32770*	LOC100217099*	OsKitaake11g239500		CFC21_110936*
73034	4	12888	PhHAL.9G021200*	Sobic.001G025101*	Sevir.9G023700*	Bradi4g10397		OsKitaake03g400200*	Pavir.9KG376264*	CFC21_038688*|CFC21_038708*
73035	4	12889				Bradi4g10393
73036	4	12889.3333333333	PhHAL.2G433600*	Sobic.005G229300	Sevir.2G400000*	Bradi1g20880*	LOC100283431*	OsKitaake07g230000*	Pavir.2KG553400*	CFC21_016030*
73037	4	12889.6666666667				Bradi4g10570|Bradi4g10510+
73038	4	12891							Pavir.8KG385145
73039	4	12891							Pavir.8NG290724
73040	4	12891	PhHAL.8G079500*	Sobic.005G094900*|Sobic.005G095500*	Sevir.1G125700*|Sevir.8G090900*	Bradi4g10387	LOC100277626*|LOC100192804*	OsKitaake11g079300*|OsKitaake11g079855*	Pavir.8KG153400*|Pavir.8NG161900*
73041	4	12892		Sobic.006G002300*	Sevir.6G048300*	Bradi4g10380	LOC100383473*	OsKitaake10g045700*	Pavir.5KG450400*	CFC21_069484*|CFC21_112033*
73042	4	12892.4545454545							Pavir.8KG389315
73043	4	12892.5							Pavir.8KG385130
73044	4	12893							Pavir.8NG289431
73045	4	12893				Bradi4g10373
73046	4	12893	PhHAL.6G058800*	Sobic.007G069400*	Sevir.6G034000*	Bradi3g14950*	LOC103641124*	OsKitaake08g059300*	Pavir.6KG089500*	CFC21_057341
73047	4	12893.1666666667	PhHAL.8G264300|PhHAL.8G264300+		Sevir.8G263000	Bradi1g74300*		OsKitaake11g245300	Pavir.8KG246700|Pavir.8NG299100|Pavir.8NG299100+	CFC21_057323|CFC21_061309|CFC21_057323+|CFC21_052590*
73048	4	12893.2857142857				Bradi4g10630				CFC21_019543*
20736	4	12894	PhHAL.5G092600*	Sobic.005G215400|Sobic.005G215500+|Sobic.005G215601+|Sobic.005G215700+|Sobic.005G215766+|Sobic.005G215832+|Sobic.005G215900+|Sobic.005G216000+|Sobic.003G355700*	Sevir.8G246866|Sevir.5G386000*		LOC100281921|LOC100280479+|LOC107603303+|LOC103655019+|LOC118476849+|LOC118476851+		Pavir.5NG593855*	CFC21_000257*
73049	4	12894							Pavir.8KG385115
73050	4	12894				Bradi4g10363
73051	4	12894.1935483871			Sevir.8G246864
73052	4	12894.3870967742	PhHAL.2G248700*		Sevir.8G246862				Pavir.2KG300700*	CFC21_014353*|CFC21_020639*
73053	4	12894.5806451613		Sobic.005G138800*	Sevir.8G246860	Bradi4g17150*	LOC100383197*	OsKitaake11g153632*		CFC21_040954*
20737	4	12895			Sevir.6G019900*	Bradi4g09957|Bradi4g09943+	LOC103652705	OsKitaake11g233800|OsKitaake11g226200+|OsKitaake11g232400+|OsKitaake11g232700+|OsKitaake11g233200+|OsKitaake01g238100*	Pavir.8KG394400|Pavir.8NG348384|Pavir.8NG289000|Pavir.8KG387600+|Pavir.8KG387615+|Pavir.8NG289862+|Pavir.8NG290293+|Pavir.8NG291155+|Pavir.3NG169602*	CFC21_106715*
73054	4	12895						OsKitaake11g239450
73055	4	12895				Bradi4g10356		OsKitaake04g038100*
73056	4	12895.0952380952				Bradi4g10651
73057	4	12895.1612903226			Sevir.8G246852
73058	4	12895.3846153846		Sobic.005G214800
73059	4	12895.5483870968			Sevir.8G246600
73060	4	12895.7142857143							Pavir.8NG038700	CFC21_068081*
73061	4	12895.7419354839	PhHAL.4G122200*		Sevir.8G246500				Pavir.3NG221652*
73062	4	12895.8461538462		Sobic.005G214700
73063	4	12895.935483871			Sevir.8G246400
20738	4	12896		Sobic.005G215200	Sevir.5G077000*		LOC100283517		Pavir.5KG353300*
73064	4	12896				Bradi4g09963
73065	4	12896				Bradi4g10347
73066	4	12896.1290322581			Sevir.8G246300	Bradi2g60350*				CFC21_094931*|CFC21_106313*
73067	4	12896.3076923077		Sobic.005G214600
73068	4	12896.3225806452		Sobic.010G205600*	Sevir.8G246200|Sevir.8G246100+			OsKitaake06g230800*
73069	4	12896.4285714286	PhHAL.8G255100|PhHAL.8G255100	Sobic.001G282300*|Sobic.001G282300*|Sobic.001G282300*|Sobic.001G282300*|Sobic.001G282300*|Sobic.001G282300*	Sevir.9G343500*|Sevir.9G343500*|Sevir.9G343500*|Sevir.9G343500*|Sevir.9G343500*|Sevir.9G343500*	Bradi3g37252*|Bradi3g37252*|Bradi3g37252*|Bradi3g37252*|Bradi3g37252*|Bradi3g37252*	LOC103637747*|LOC103637747*|LOC103637747*|LOC103637747*|LOC103637747*|LOC103637747*	OsKitaake11g232200|OsKitaake11g232200	Pavir.8NG131900|Pavir.8NG132331+|Pavir.8KG385400|Pavir.8KG385400	CFC21_052522|CFC21_052522|CFC21_061407|CFC21_061407|CFC21_112687*|CFC21_112687*|CFC21_112687*|CFC21_112687*|CFC21_112687*|CFC21_112687*|CFC21_112725*|CFC21_112725*|CFC21_112725*|CFC21_112725*|CFC21_112725*|CFC21_112725*
73070	4	12896.5161290323			Sevir.8G245901
73071	4	12896.7096774194			Sevir.8G245800
73072	4	12896.9032258065			Sevir.8G245750
73073	4	12896.9047619048				Bradi4g10655
20739	4	12897		Sobic.008G060800*	Sevir.1G210900*		LOC103652704		Pavir.8NG313968|Pavir.8NG296056+|Pavir.5NG121281*
73074	4	12897	PhHAL.9G395800*	Sobic.001G295600*	Sevir.9G325200*	Bradi3g33440*	LOC100216850*	OsKitaake10g192400*	Pavir.8KG386500	CFC21_011926*
73075	4	12897				Bradi4g09970		OsKitaake05g037700*		CFC21_112293*
73076	4	12897.0967741936			Sevir.8G245601
73077	4	12897.2307692308		Sobic.005G214300
73078	4	12897.2903225806			Sevir.8G245466
73079	4	12897.4838709677			Sevir.8G245433
73080	4	12897.6774193548			Sevir.8G245300|Sevir.8G245140+
73081	4	12897.6923076923	PhHAL.J001100*	Sobic.005G214150			LOC103646094*	OsKitaake07g073300*	Pavir.2KG165816*	CFC21_004683*
73082	4	12897.8571428571							Pavir.8NG313062
73083	4	12897.8709677419			Sevir.8G244820
20740	4	12898		Sobic.002G120700*	Sevir.2G124100*	Bradi1g28960*	LOC103652706	OsKitaake07g122300*
73084	4	12898				Bradi4g09973
73085	4	12898				Bradi4g10346|Bradi4g10260+|Bradi4g10270+|Bradi4g10280+|Bradi4g10300+|Bradi4g10310+|Bradi4g10320+|Bradi4g10338+
73086	4	12898.064516129			Sevir.8G244660			OsKitaake03g117600*
73087	4	12898.1538461538		Sobic.005G213900
73088	4	12898.2580645161		Sobic.005G215000|Sobic.005G215000	Sevir.8G244300			OsKitaake10g037600*|OsKitaake10g037600*
73089	4	12898.4285714286		Sobic.005G229600|Sobic.005G229700+
73090	4	12898.4516129032		Sobic.005G214900|Sobic.005G214900|Sobic.010G107250*|Sobic.010G107250*	Sevir.8G244200			OsKitaake10g037500*|OsKitaake10g037500*
73091	4	12898.5714285714							Pavir.8NG312631
73092	4	12898.6153846154	PhHAL.2G073100*	Sobic.005G213700	Sevir.2G099500*	Bradi4g09007*				CFC21_035840*
73093	4	12898.6451612903	PhHAL.8G255000|PhHAL.8G255000	Sobic.005G214400|Sobic.005G214400	Sevir.8G244100	Bradi2g41702*|Bradi2g41702*|Bradi2g41702*|Bradi2g41702*|Bradi2g41702*|Bradi2g41702*|Bradi2g41702*|Bradi2g41702*	LOC103648202*|LOC103648202*|LOC103648202*|LOC103648202*|LOC103648202*|LOC103648202*|LOC103648202*|LOC103648202*	OsKitaake11g232100|OsKitaake11g232100	Pavir.8KG385200|Pavir.8KG385200|Pavir.8NG312100|Pavir.8NG312100	CFC21_052521|CFC21_052521|CFC21_061408|CFC21_061408|CFC21_036693*|CFC21_036693*|CFC21_036693*|CFC21_036693*|CFC21_036693*|CFC21_036693*|CFC21_036693*|CFC21_036693*
73094	4	12898.7142857143				Bradi4g10660|Bradi4g10650+			Pavir.6NG105715*	CFC21_004987*
20741	4	12899	PhHAL.8G254400+|PhHAL.8G254500+|PhHAL.8G254600+|PhHAL.3G457000*	Sobic.005G211301|Sobic.005G213300+|Sobic.005G213400+|Sobic.005G213766+|Sobic.005G213832+|Sobic.005G213950+|Sobic.005G214000+|Sobic.008G150700*	Sevir.8G244000|Sevir.8G242800+|Sevir.8G243000+|Sevir.8G243300+|Sevir.8G243600+|Sevir.8G243700+|Sevir.8G243800+|PhHAL.8G254700|OsKitaake11g231700|Pavir.8NG312300|Sevir.3G390600*	Bradi4g09982|Bradi4g09976+|Bradi4g02910*	LOC103652707|LOC103640525*	OsKitaake12g197500*	Pavir.8KG384500|Pavir.8KG384515+|Pavir.8KG384600+|Pavir.8KG385000+|Pavir.8NG312731+|Pavir.8NG313162+|Pavir.8NG313593+|Pavir.8NG314024+|Pavir.8NG312200+|Pavir.3KG527601*|Pavir.7NG000817*
73095	4	12899				Bradi4g10343
73096	4	12899.0322580645	PhHAL.8G254900|PhHAL.8G254900	Sobic.004G208000*|Sobic.004G208000*|Sobic.004G208000*	Sevir.8G243900	Bradi3g48140*|Bradi3g48140*|Bradi3g48140*	LOC103653736*|LOC103653736*|LOC103653736*	OsKitaake02g240300*|OsKitaake02g240300*|OsKitaake02g240300*	Pavir.8KG385100|Pavir.8KG385100|Pavir.1KG372200*|Pavir.1KG372200*|Pavir.1KG372200*	CFC21_083597*|CFC21_083597*|CFC21_083597*|CFC21_088339*|CFC21_088339*|CFC21_088339*
73097	4	12899.0769230769		Sobic.005G213600|Sobic.005G217600+
73098	4	12899.2258064516			Sevir.8G243400				Pavir.8KG164100*|Pavir.8NG164900*
73099	4	12899.4193548387			Sevir.8G243200				Pavir.8KG139104*|Pavir.8NG164902*
73100	4	12899.5			Sevir.8G248001
73101	4	12899.5384615385	PhHAL.4G319400*	Sobic.005G213500	Sevir.4G051900*	Bradi1g47778*		OsKitaake06g054700*	Pavir.4KG089600*	CFC21_107795*
73102	4	12899.6129032258			Sevir.8G243100				Pavir.8KG139106*|Pavir.8KG139107*
73103	4	12899.8064516129			Sevir.8G242900				Pavir.8KG161100*|Pavir.8NG165700*
20742	4	12900	PhHAL.8G254200	Sobic.005G213200	Sevir.8G242700	Bradi4g09990|Bradi3g45660*	LOC103652709	OsKitaake11g231600	Pavir.8KG386115|Pavir.8NG312500|Pavir.8KG386130+	CFC21_052520|CFC21_061409|CFC21_061410+|CFC21_037523*
73104	4	12900	PhHAL.6G021000*	Sobic.005G099100*	Sevir.6G079200*	Bradi4g10341|Bradi4g10335+	LOC103652895*		Pavir.1KG245100*|Pavir.1KG350700*	CFC21_038346*
73105	4	12900.037037037							Pavir.8KG386100
73106	4	12900.0740740741	PhHAL.5G044700*		Sevir.9G194350*				Pavir.8KG384330
73107	4	12900.08							Pavir.8NG335600
73108	4	12900.1111111111							Pavir.8KG384315
73109	4	12900.12	PhHAL.1G206400*	Sobic.008G090200*				OsKitaake08g096700*	Pavir.8NG292652
73110	4	12900.1481481481	PhHAL.8G254100|PhHAL.8G254100	Sobic.005G212900|Sobic.005G212900|Sobic.005G213000+|Sobic.005G213000+	Sevir.8G242600|Sevir.8G242600	Bradi4g10008|Bradi4g10008	LOC100217105*|LOC100217105*|LOC100217105*|LOC100217105*|LOC100217105*|LOC100217105*|LOC100217105*|LOC100217105*	OsKitaake11g231300|OsKitaake11g231300	Pavir.8KG384300|Pavir.8NG335500|Pavir.8NG335500	CFC21_052516|CFC21_052516|CFC21_057218
73111	4	12900.16	PhHAL.1G197400*|PhHAL.8G180000*	Sobic.004G135800*			LOC109944985*		Pavir.8NG292568	CFC21_083580*
73112	4	12900.1666666667	PhHAL.8G254000	Sobic.010G175200*	Sevir.4G244100*			OsKitaake06g194900*	Pavir.4NG221810*	CFC21_005762*
73113	4	12900.1666666667		Sobic.005G213100
73114	4	12900.2							Pavir.8NG292400
73115	4	12900.2222222222							Pavir.8KG383700
73116	4	12900.24	PhHAL.8G187000*|PhHAL.8G187000*						Pavir.8NG095600|Pavir.8KG251960|Pavir.8KG251960
73117	4	12900.25	PhHAL.8G253900	Sobic.010G175350*				OsKitaake06g195100*	Pavir.4KG293400*	CFC21_045943*
73118	4	12900.2592592593							Pavir.8KG383215
73119	4	12900.2666666667			Sevir.8G242500|Sevir.8G241100+|Sevir.8G241200+|Sevir.8G241300+|Sevir.8G241400+|Sevir.8G241500+|Sevir.8G241600+|Sevir.8G241800+|Sevir.8G241900+|Sevir.8G242000+|Sevir.8G242100+|Sevir.8G242200+
73120	4	12900.28			Sevir.8G238900*|Sevir.8G238900*				Pavir.8NG251052|Pavir.8KG251930|Pavir.8KG251930
73121	4	12900.2962962963							Pavir.8KG383100|Pavir.8NG288784|Pavir.8NG288784
73122	4	12900.32		Sobic.004G140501*					Pavir.8NG250968
73123	4	12900.3333333333	PhHAL.8G253800|PhHAL.8G253700+						Pavir.8KG384000|Pavir.8KG384000
73124	4	12900.36	PhHAL.8G257000|PhHAL.8G257000		Sevir.8G240700|Sevir.8G240700		LOC103648195*|LOC103648195*|LOC103648195*|LOC103648195*		Pavir.8NG250800|Pavir.8NG303400+|Pavir.8KG252041|Pavir.8KG252041|Pavir.8KG382800+|Pavir.8KG382800+|Pavir.8KG383800+|Pavir.8KG383800+|Pavir.8KG383900+|Pavir.8KG383900+|Pavir.8KG389200+|Pavir.8KG389200+|Pavir.8KG389330+|Pavir.8KG389330+
73125	4	12900.3703703704							Pavir.8KG252026
73126	4	12900.4074074074		Sobic.001G402800*|Sobic.001G402800*					Pavir.8KG252011|Pavir.8KG383500+|Pavir.8NG294700|Pavir.8NG294700|Pavir.8NG250884+|Pavir.8NG250884+
73127	4	12900.4166666667	PhHAL.8G253600
73128	4	12900.4166666667	PhHAL.4G039200*|PhHAL.4G039200*|PhHAL.4G039200*|PhHAL.4G039200*	Sobic.002G425700*|Sobic.002G425700*|Sobic.002G425700*|Sobic.002G425700*	Sevir.4G269200*|Sevir.4G269200*|Sevir.4G269200*|Sevir.4G269200*	Bradi4g09997	LOC103633590*|LOC103633590*|LOC103633590*|LOC103633590*	OsKitaake11g231500|OsKitaake11g231500	Pavir.4KG390900*|Pavir.4KG390900*|Pavir.4KG390900*|Pavir.4KG390900*	CFC21_052519|CFC21_052519|CFC21_057219|CFC21_057219|CFC21_057219|CFC21_057219|CFC21_061411|CFC21_061411
73129	4	12900.4444444444							Pavir.8KG251990
73130	4	12900.48	PhHAL.8G144900*	Sobic.005G110517*				OsKitaake01g256700*	Pavir.8NG288800
73131	4	12900.5	PhHAL.8G253500				LOC103654235*
73132	4	12900.5185185185			Sevir.8G239200|Sevir.8G239200				Pavir.8KG251945	CFC21_089838*|CFC21_089838*
73133	4	12900.52	PhHAL.8G253000|PhHAL.8G253000|PhHAL.8G252500+|PhHAL.8G252500+	Sobic.005G130450*|Sobic.005G130450*|Sobic.005G130450*|Sobic.005G130450*	Sevir.8G242400|Sevir.8G242400|Sevir.9G399301*|Sevir.9G399301*|Sevir.9G399301*|Sevir.9G399301*		LOC103640304*|LOC103640304*|LOC103640304*|LOC103640304*		Pavir.8NG295152|Pavir.8KG385520|Pavir.8KG385520	CFC21_059485*|CFC21_059485*|CFC21_059485*|CFC21_059485*
73134	4	12900.5238095238	PhHAL.4G190400*			Bradi4g10666
73135	4	12900.5333333333			Sevir.8G242366|Sevir.8G237332+				Pavir.8NG288700|Pavir.8NG288700	CFC21_033909*|CFC21_033909*
73136	4	12900.5555555556			Sevir.8G238900|Sevir.8G238900				Pavir.8KG251930|Pavir.8NG251052|Pavir.8NG251052
73137	4	12900.56							Pavir.8NG294984
73138	4	12900.5833333333	PhHAL.8G253400
73139	4	12900.5925925926							Pavir.8KG251915
73140	4	12900.6153846154						OsKitaake11g231400
73141	4	12900.6296296296							Pavir.8KG251900
73142	4	12900.64				Bradi3g14540*		OsKitaake01g188700*	Pavir.8NG080552	CFC21_051354*
73143	4	12900.6666666667		Sobic.005G212700		Bradi2g04497*	LOC542631*		Pavir.6NG054200*	CFC21_023014*
73144	4	12900.6666666667								CFC21_052518
73145	4	12900.68							Pavir.8NG080468
73146	4	12900.72							Pavir.8NG080384
73147	4	12900.7407407407							Pavir.8KG398415
73148	4	12900.75	PhHAL.8G253200|PhHAL.8G249000+						Pavir.8NG313352|Pavir.8NG313352|Pavir.8NG294784+|Pavir.8NG294784+
73149	4	12900.7777777778		Sobic.004G276166*	Sevir.3G173700*			OsKitaake03g241900*|OsKitaake08g130700*	Pavir.8KG398400
73150	4	12900.8			Sevir.8G242300
73151	4	12900.8148148148							Pavir.8KG395180
73152	4	12900.8333333333	PhHAL.8G253300|PhHAL.8G253300|PhHAL.8G248900+|PhHAL.8G248900+|PhHAL.8G252300+|PhHAL.8G252300+|PhHAL.8G252600+|PhHAL.8G252600+|PhHAL.8G252800+|PhHAL.8G252800+|PhHAL.8G253100+|PhHAL.8G253100+|PhHAL.8G184300*|PhHAL.8G184300*|PhHAL.8G184300*|PhHAL.8G184300*|PhHAL.8G184300*|PhHAL.8G184300*|PhHAL.8G184300*|PhHAL.8G184300*|PhHAL.8G187100*|PhHAL.8G187100*|PhHAL.8G187100*|PhHAL.8G187100*|PhHAL.8G187100*|PhHAL.8G187100*|PhHAL.8G187100*|PhHAL.8G187100*|PhHAL.8G187200*|PhHAL.8G187200*|PhHAL.8G187200*|PhHAL.8G187200*|PhHAL.8G187200*|PhHAL.8G187200*|PhHAL.8G187200*|PhHAL.8G187200*	Sobic.005G212500|Sobic.005G212600+|Sobic.005G212500+|Sobic.005G212500+|Sobic.005G212500+|Sobic.005G212500+|Sobic.005G212500+|Sobic.005G212500+|Sobic.005G212500+|Sobic.005G212500+|Sobic.005G212600+|Sobic.005G212600+|Sobic.005G212600+|Sobic.005G212600+|Sobic.005G212600+|Sobic.005G212600+|Sobic.005G212600+|Sobic.005G212600+|Sobic.001G272800*|Sobic.001G272800*|Sobic.001G272800*|Sobic.001G272800*|Sobic.001G272800*|Sobic.001G272800*|Sobic.001G272800*|Sobic.001G272800*	Sevir.8G226100|Sevir.8G226100|Sevir.8G242333|Sevir.8G242333|Sevir.8G225807+|Sevir.8G225807+|Sevir.8G225821+|Sevir.8G225821+|Sevir.8G226100+|Sevir.8G226100+|Sevir.8G226100+|Sevir.8G226100+|Sevir.8G226100+|Sevir.8G226100+|Sevir.8G226100+|Sevir.8G226100+|Sevir.8G242333+|Sevir.8G242333+|Sevir.8G242333+|Sevir.8G242333+|Sevir.8G242333+|Sevir.8G242333+|Sevir.8G242333+|Sevir.8G242333+|Sevir.3G212600*|Sevir.3G212600*|Sevir.3G212600*|Sevir.3G212600*|Sevir.3G212600*|Sevir.3G212600*|Sevir.3G212600*|Sevir.3G212600*	Bradi4g10220|Bradi4g10220|Bradi4g10017+|Bradi4g10017+|Bradi4g10017+|Bradi4g10017+|Bradi4g10017+|Bradi4g10017+|Bradi4g10017+|Bradi4g10017+|Bradi4g10017+|Bradi4g10017+|Bradi4g10030+|Bradi4g10030+|Bradi4g10040+|Bradi4g10040+|Bradi4g10040+|Bradi4g10040+|Bradi4g10040+|Bradi4g10040+|Bradi4g10040+|Bradi4g10040+|Bradi4g10040+|Bradi4g10040+|Bradi4g10045+|Bradi4g10045+|Bradi4g10051+|Bradi4g10051+|Bradi4g10051+|Bradi4g10051+|Bradi4g10051+|Bradi4g10051+|Bradi4g10051+|Bradi4g10051+|Bradi4g10051+|Bradi4g10051+|Bradi4g10055+|Bradi4g10055+|Bradi4g10060+|Bradi4g10060+|Bradi4g10141+|Bradi4g10141+|Bradi4g10147+|Bradi4g10147+|Bradi4g10153+|Bradi4g10153+|Bradi4g10171+|Bradi4g10171+|Bradi4g10180+|Bradi4g10180+|Bradi4g10190+|Bradi4g10190+|Bradi4g10197+|Bradi4g10197+|Bradi4g10207+|Bradi4g10207+|Bradi2g03009*|Bradi2g03009*|Bradi2g03009*|Bradi2g03009*|Bradi2g03009*|Bradi2g03009*|Bradi2g03009*|Bradi2g03009*		OsKitaake11g231100|OsKitaake11g231100|OsKitaake11g229100+|OsKitaake11g229100+|OsKitaake11g229100+|OsKitaake11g229100+|OsKitaake11g229100+|OsKitaake11g229100+|OsKitaake11g229100+|OsKitaake11g229100+|OsKitaake11g229100+|OsKitaake11g229100+|OsKitaake11g229200+|OsKitaake11g229200+|OsKitaake11g229200+|OsKitaake11g229200+|OsKitaake11g229200+|OsKitaake11g229200+|OsKitaake11g229200+|OsKitaake11g229200+|OsKitaake11g229200+|OsKitaake11g229200+|OsKitaake11g229400+|OsKitaake11g229400+|OsKitaake11g229400+|OsKitaake11g229400+|OsKitaake11g229400+|OsKitaake11g229400+|OsKitaake11g229400+|OsKitaake11g229400+|OsKitaake11g229400+|OsKitaake11g229400+|OsKitaake11g229500+|OsKitaake11g229500+|OsKitaake11g229700+|OsKitaake11g229700+|OsKitaake11g229900+|OsKitaake11g229900+|OsKitaake11g230100+|OsKitaake11g230100+|OsKitaake11g230200+|OsKitaake11g230200+|OsKitaake11g230300+|OsKitaake11g230300+|OsKitaake11g230400+|OsKitaake11g230400+|OsKitaake11g230520+|OsKitaake11g230520+|OsKitaake11g230560+|OsKitaake11g230560+|OsKitaake11g230600+|OsKitaake11g230600+|OsKitaake11g230700+|OsKitaake11g230700+|OsKitaake11g230900+|OsKitaake11g230900+|OsKitaake08g091700*|OsKitaake08g091700*|OsKitaake08g091700*|OsKitaake08g091700*|OsKitaake08g091700*|OsKitaake08g091700*|OsKitaake08g091700*|OsKitaake08g091700*	Pavir.8KG398430|Pavir.8KG398430|Pavir.8NG313268|Pavir.8NG313268|Pavir.8KG251975+|Pavir.8KG251975+|Pavir.8KG383000+|Pavir.8KG383000+|Pavir.8KG383200+|Pavir.8KG383200+|Pavir.8NG294300+|Pavir.8NG294300+|Pavir.8NG294600+|Pavir.8NG294600+|Pavir.8NG080300+|Pavir.8NG080300+|Pavir.8NG294900+|Pavir.8NG294900+|Pavir.8NG295068+|Pavir.8NG295068+|Pavir.8NG095684+|Pavir.8NG095684+|Pavir.8NG095768+|Pavir.8NG095768+|Pavir.8NG292500+|Pavir.8NG292500+|Pavir.8NG292484+|Pavir.8NG292484+|Pavir.6NG144200*|Pavir.6NG144200*|Pavir.6NG144200*|Pavir.6NG144200*|Pavir.6NG144200*|Pavir.6NG144200*|Pavir.6NG144200*|Pavir.6NG144200*|Pavir.6NG367000*|Pavir.6NG367000*|Pavir.6NG367000*|Pavir.6NG367000*|Pavir.6NG367000*|Pavir.6NG367000*|Pavir.6NG367000*|Pavir.6NG367000*	CFC21_033904*|CFC21_033904*|CFC21_033904*|CFC21_033904*|CFC21_033904*|CFC21_033904*|CFC21_033904*|CFC21_033904*|CFC21_077275*|CFC21_077275*|CFC21_077275*|CFC21_077275*|CFC21_077275*|CFC21_077275*|CFC21_077275*|CFC21_077275*|CFC21_098809*|CFC21_098809*|CFC21_098809*|CFC21_098809*|CFC21_098809*|CFC21_098809*|CFC21_098809*|CFC21_098809*
73153	4	12900.8333333333				Bradi4g10003
73154	4	12900.84	PhHAL.8G253300|PhHAL.8G253300|PhHAL.8G248900+|PhHAL.8G248900+|PhHAL.8G252300+|PhHAL.8G252300+|PhHAL.8G252600+|PhHAL.8G252600+|PhHAL.8G252800+|PhHAL.8G252800+|PhHAL.8G253100+|PhHAL.8G253100+|PhHAL.8G184300*|PhHAL.8G184300*|PhHAL.8G184300*|PhHAL.8G184300*|PhHAL.8G184300*|PhHAL.8G184300*|PhHAL.8G184300*|PhHAL.8G184300*|PhHAL.8G187100*|PhHAL.8G187100*|PhHAL.8G187100*|PhHAL.8G187100*|PhHAL.8G187100*|PhHAL.8G187100*|PhHAL.8G187100*|PhHAL.8G187100*|PhHAL.8G187200*|PhHAL.8G187200*|PhHAL.8G187200*|PhHAL.8G187200*|PhHAL.8G187200*|PhHAL.8G187200*|PhHAL.8G187200*|PhHAL.8G187200*	Sobic.005G212500|Sobic.005G212500|Sobic.005G212500+|Sobic.005G212500+|Sobic.005G212500+|Sobic.005G212500+|Sobic.005G212500+|Sobic.005G212500+|Sobic.005G212500+|Sobic.005G212500+|Sobic.005G212600+|Sobic.005G212600+|Sobic.005G212600+|Sobic.005G212600+|Sobic.005G212600+|Sobic.005G212600+|Sobic.005G212600+|Sobic.005G212600+|Sobic.005G212600+|Sobic.005G212600+|Sobic.001G272800*|Sobic.001G272800*|Sobic.001G272800*|Sobic.001G272800*|Sobic.001G272800*|Sobic.001G272800*|Sobic.001G272800*|Sobic.001G272800*	Sevir.8G226100|Sevir.8G226100|Sevir.8G242333|Sevir.8G242333|Sevir.8G225807+|Sevir.8G225807+|Sevir.8G225821+|Sevir.8G225821+|Sevir.8G226100+|Sevir.8G226100+|Sevir.8G226100+|Sevir.8G226100+|Sevir.8G226100+|Sevir.8G226100+|Sevir.8G226100+|Sevir.8G226100+|Sevir.8G242333+|Sevir.8G242333+|Sevir.8G242333+|Sevir.8G242333+|Sevir.8G242333+|Sevir.8G242333+|Sevir.8G242333+|Sevir.8G242333+|Sevir.3G212600*|Sevir.3G212600*|Sevir.3G212600*|Sevir.3G212600*|Sevir.3G212600*|Sevir.3G212600*|Sevir.3G212600*|Sevir.3G212600*	Bradi4g10220|Bradi4g10220|Bradi4g10017+|Bradi4g10017+|Bradi4g10017+|Bradi4g10017+|Bradi4g10017+|Bradi4g10017+|Bradi4g10017+|Bradi4g10017+|Bradi4g10017+|Bradi4g10017+|Bradi4g10030+|Bradi4g10030+|Bradi4g10040+|Bradi4g10040+|Bradi4g10040+|Bradi4g10040+|Bradi4g10040+|Bradi4g10040+|Bradi4g10040+|Bradi4g10040+|Bradi4g10040+|Bradi4g10040+|Bradi4g10045+|Bradi4g10045+|Bradi4g10051+|Bradi4g10051+|Bradi4g10051+|Bradi4g10051+|Bradi4g10051+|Bradi4g10051+|Bradi4g10051+|Bradi4g10051+|Bradi4g10051+|Bradi4g10051+|Bradi4g10055+|Bradi4g10055+|Bradi4g10060+|Bradi4g10060+|Bradi4g10141+|Bradi4g10141+|Bradi4g10147+|Bradi4g10147+|Bradi4g10153+|Bradi4g10153+|Bradi4g10171+|Bradi4g10171+|Bradi4g10180+|Bradi4g10180+|Bradi4g10190+|Bradi4g10190+|Bradi4g10197+|Bradi4g10197+|Bradi4g10207+|Bradi4g10207+|Bradi2g03009*|Bradi2g03009*|Bradi2g03009*|Bradi2g03009*|Bradi2g03009*|Bradi2g03009*|Bradi2g03009*|Bradi2g03009*		OsKitaake11g231100|OsKitaake11g231100|OsKitaake11g229100+|OsKitaake11g229100+|OsKitaake11g229100+|OsKitaake11g229100+|OsKitaake11g229100+|OsKitaake11g229100+|OsKitaake11g229100+|OsKitaake11g229100+|OsKitaake11g229100+|OsKitaake11g229100+|OsKitaake11g229200+|OsKitaake11g229200+|OsKitaake11g229200+|OsKitaake11g229200+|OsKitaake11g229200+|OsKitaake11g229200+|OsKitaake11g229200+|OsKitaake11g229200+|OsKitaake11g229200+|OsKitaake11g229200+|OsKitaake11g229400+|OsKitaake11g229400+|OsKitaake11g229400+|OsKitaake11g229400+|OsKitaake11g229400+|OsKitaake11g229400+|OsKitaake11g229400+|OsKitaake11g229400+|OsKitaake11g229400+|OsKitaake11g229400+|OsKitaake11g229500+|OsKitaake11g229500+|OsKitaake11g229700+|OsKitaake11g229700+|OsKitaake11g229900+|OsKitaake11g229900+|OsKitaake11g230100+|OsKitaake11g230100+|OsKitaake11g230200+|OsKitaake11g230200+|OsKitaake11g230300+|OsKitaake11g230300+|OsKitaake11g230400+|OsKitaake11g230400+|OsKitaake11g230520+|OsKitaake11g230520+|OsKitaake11g230560+|OsKitaake11g230560+|OsKitaake11g230600+|OsKitaake11g230600+|OsKitaake11g230700+|OsKitaake11g230700+|OsKitaake11g230900+|OsKitaake11g230900+|OsKitaake08g091700*|OsKitaake08g091700*|OsKitaake08g091700*|OsKitaake08g091700*|OsKitaake08g091700*|OsKitaake08g091700*|OsKitaake08g091700*|OsKitaake08g091700*	Pavir.8NG313268|Pavir.8NG294300+|Pavir.8NG294600+|Pavir.8NG080300+|Pavir.8NG294900+|Pavir.8NG295068+|Pavir.8NG095684+|Pavir.8NG095768+|Pavir.8NG292500+|Pavir.8NG292484+|Pavir.8KG398430|Pavir.8KG398430|Pavir.8KG251975+|Pavir.8KG251975+|Pavir.8KG383000+|Pavir.8KG383000+|Pavir.8KG383200+|Pavir.8KG383200+|Pavir.6NG144200*|Pavir.6NG144200*|Pavir.6NG144200*|Pavir.6NG144200*|Pavir.6NG144200*|Pavir.6NG144200*|Pavir.6NG144200*|Pavir.6NG144200*|Pavir.6NG367000*|Pavir.6NG367000*|Pavir.6NG367000*|Pavir.6NG367000*|Pavir.6NG367000*|Pavir.6NG367000*|Pavir.6NG367000*|Pavir.6NG367000*	CFC21_033904*|CFC21_033904*|CFC21_033904*|CFC21_033904*|CFC21_033904*|CFC21_033904*|CFC21_033904*|CFC21_033904*|CFC21_077275*|CFC21_077275*|CFC21_077275*|CFC21_077275*|CFC21_077275*|CFC21_077275*|CFC21_077275*|CFC21_077275*|CFC21_098809*|CFC21_098809*|CFC21_098809*|CFC21_098809*|CFC21_098809*|CFC21_098809*|CFC21_098809*|CFC21_098809*
73155	4	12900.8518518519			Sevir.2G093700*				Pavir.8KG391960
73156	4	12900.88							Pavir.8NG313184
73157	4	12900.8888888889		Sobic.005G130500*	Sevir.8G200600*				Pavir.8KG388740
73158	4	12900.9090909091	PhHAL.8G257200|PhHAL.8G257200|PhHAL.8G257100+|PhHAL.8G257100+	Sobic.005G216866|Sobic.005G216866					Pavir.8KG389300
73159	4	12900.9166666667	PhHAL.8G252900|PhHAL.8G248600+|PhHAL.8G252400+|PhHAL.8G252700+	Sobic.003G082950*					Pavir.6NG089015*	CFC21_000766*|CFC21_055417*
73160	4	12900.92							Pavir.8NG313100
73161	4	12900.96			Sevir.3G025066*				Pavir.8NG313384
73162	4	12900.962962963				Bradi3g32845*			Pavir.8KG382300	CFC21_051282*
20743	4	12901	PhHAL.8G252200|PhHAL.8G184400*	Sobic.005G211750|Sobic.005G211750|Sobic.005G211750|Sobic.005G211750	Sevir.8G240200|Sevir.6G042300*	Bradi2g14126*	LOC103652710		Pavir.8KG382200|Pavir.8NG313300	CFC21_014278*
73163	4	12901	PhHAL.6G075700*	Sobic.005G212300	Sevir.6G016900*			OsKitaake08g073800*	Pavir.5NG438180*|Pavir.5NG442260*	CFC21_105437*
73164	4	12901				Bradi4g10332				CFC21_037914*
73165	4	12901				Bradi1g20799*|Bradi1g69475*				CFC21_052517
73166	4	12901.1666666667	PhHAL.2G252600*	Sobic.005G212201	Sevir.2G210500*	Bradi4g30017*	LOC103632731*	OsKitaake09g096300*	Pavir.2KG295900*	CFC21_066045*|CFC21_071826*
73167	4	12901.2307692308						OsKitaake11g231200
73168	4	12901.3333333333	PhHAL.8G252100
73169	4	12901.3333333333							Pavir.8NG291600
73170	4	12901.3333333333			Sevir.8G240800
73171	4	12901.5			Sevir.5G196250*				Pavir.8KG337133
73172	4	12901.5		Sobic.005G211801|Sobic.005G211851+|Sobic.005G211900+|Sobic.005G212000+
73173	4	12901.5								CFC21_061412
73174	4	12901.6666666667	PhHAL.8G252000	Sobic.005G211700|Sobic.005G211700	Sevir.8G240100|Sevir.8G240100|Sevir.9G105100*|Sevir.9G105100*|Sevir.9G105100*|Sevir.9G105100*	Bradi1g78509*|Bradi1g78509*|Bradi1g78509*|Bradi1g78509*			Pavir.8NG291900|Pavir.8NG291900
73175	4	12901.6666666667				Bradi4g10013		OsKitaake03g182100*
73176	4	12901.6666666667	PhHAL.9G269600*		Sevir.1G145605*		LOC118473675*|LOC118475670*	OsKitaake06g136300*	Pavir.J219601*|Pavir.J219801*	CFC21_052515
73177	4	12901.7333333333			Sevir.8G240550
73178	4	12901.8461538462						OsKitaake11g231000|OsKitaake11g229800+
73179	4	12901.8666666667			Sevir.8G240400|Sevir.8G240332+			OsKitaake12g177400*	Pavir.2KG219470*	CFC21_101801*
20744	4	12902	PhHAL.8G251900|PhHAL.3G432100*	Sobic.005G211500	Sevir.8G240500|Sevir.8G239800+|Sevir.8G240001+|Sevir.8G240266+|Sevir.5G430850*	Bradi2g48457*	LOC100279508	OsKitaake11g239400|OsKitaake11g228900+	Pavir.8KG333500|Pavir.8NG292100	CFC21_052514|CFC21_057217|CFC21_057368|CFC21_061394|CFC21_052537+|CFC21_061413+
73180	4	12902				Bradi4g10327
73181	4	12902.0833333333				Bradi4g10035
73182	4	12902.1538461538						OsKitaake11g230580
73183	4	12902.25	PhHAL.8G251800				LOC100281186*
73184	4	12902.3333333333			Sevir.8G239700
73185	4	12902.3333333333	PhHAL.3G306400*|PhHAL.8G212900*		Sevir.3G281800*	Bradi4g10672|Bradi4g10453+		OsKitaake11g182700*	Pavir.3KG233100*|Pavir.3NG147300*
73186	4	12902.4615384615						OsKitaake11g230540
73187	4	12902.5	PhHAL.5G535900*	Sobic.005G211400	Sevir.5G010300*|Sevir.5G010350*	Bradi1g02670*			Pavir.5KG009200*	CFC21_011389*
73188	4	12902.5				Bradi4g10064
73189	4	12902.6666666667	PhHAL.8G251700|PhHAL.8G251700|PhHAL.8G251700+|PhHAL.8G251700+|PhHAL.8G251700+|PhHAL.8G251700+|PhHAL.8G251700+|PhHAL.8G251700+|PhHAL.8G251700+|PhHAL.8G251700+|PhHAL.8G251700+	Sobic.005G211200|Sobic.005G211200	Sevir.2G059800*|Sevir.2G059800*|Sevir.2G059800*|Sevir.2G059800*|Sevir.2G059800*|Sevir.2G059800*|Sevir.2G059800*|Sevir.2G059800*|Sevir.2G059800*|Sevir.8G239900*|Sevir.8G239900*|Sevir.8G239900*|Sevir.8G239900*|Sevir.8G239900*|Sevir.8G239900*|Sevir.8G239900*|Sevir.8G239900*|Sevir.8G239900*|Sevir.8G241001*|Sevir.8G241001*|Sevir.8G241001*|Sevir.8G241001*|Sevir.8G241001*|Sevir.8G241001*|Sevir.8G241001*|Sevir.8G241001*|Sevir.8G241001*	Bradi4g10137|Bradi4g10137|Bradi4g10068+|Bradi4g10068+|Bradi4g10068+|Bradi4g10068+|Bradi4g10068+|Bradi4g10068+|Bradi4g10068+|Bradi4g10068+|Bradi4g10068+|Bradi4g10068+|Bradi4g10068+		OsKitaake11g228800|OsKitaake11g228800|OsKitaake11g228800+|OsKitaake11g228800+|OsKitaake11g228800+|OsKitaake11g228800+|OsKitaake11g228800+|OsKitaake11g228800+|OsKitaake11g228800+|OsKitaake11g228800+|OsKitaake11g228800+	Pavir.8KG337733|Pavir.8KG334000+|Pavir.8NG292300|Pavir.8NG292300|Pavir.8NG292300+|Pavir.8NG292300+|Pavir.8NG292300+|Pavir.8NG292300+|Pavir.8NG292300+|Pavir.8NG292300+|Pavir.8NG292300+|Pavir.8NG292300+|Pavir.8NG292300+	CFC21_052513|CFC21_052513|CFC21_057213|CFC21_057213|CFC21_061414|CFC21_061414|CFC21_052513+|CFC21_052513+|CFC21_052513+|CFC21_052513+|CFC21_052513+|CFC21_052513+|CFC21_052513+|CFC21_052513+|CFC21_052513+|CFC21_057214+|CFC21_057214+
73190	4	12902.75	PhHAL.8G251600
73191	4	12902.7692307692						OsKitaake11g230500
73192	4	12902.9166666667				Bradi4g10072
20745	4	12903	PhHAL.8G251500	Sobic.005G210700	Sevir.8G239500	Bradi4g10130	LOC103652712	OsKitaake11g228700	Pavir.8KG334100|Pavir.3KG428500*	CFC21_052510|CFC21_057212|CFC21_061415|CFC21_052511+
73193	4	12903				Bradi4g10305				CFC21_038347*
73194	4	12903							Pavir.8NG292200|Pavir.8KG333900|Pavir.8KG333900
73195	4	12903.0769230769						OsKitaake11g229050
73196	4	12903.25			Sevir.8G239475
73197	4	12903.3333333333			Sevir.2G123700*	Bradi4g10074
73198	4	12903.3333333333								CFC21_052512
73199	4	12903.3333333333	PhHAL.2G243000*	Sobic.002G189100*	Sevir.2G200800*	Bradi4g29390*	LOC100216714*	OsKitaake09g081600*	Pavir.2KG313904*	CFC21_057215
73200	4	12903.3846153846						OsKitaake11g229000
73201	4	12903.5	PhHAL.8G251400
73202	4	12903.5			Sevir.8G239450
73203	4	12903.5	PhHAL.8G251700|PhHAL.8G251700|PhHAL.8G251700+|PhHAL.8G251700+|PhHAL.8G251700+|PhHAL.8G251700+|PhHAL.8G251700+|PhHAL.8G251700+|PhHAL.8G251700+|PhHAL.8G251700+|PhHAL.8G251700+|PhHAL.8G251700+	Sobic.005G211200	Sevir.8G241001|Sevir.8G241001|Sevir.8G239600+|Sevir.8G239600+|Sevir.8G239900+|Sevir.8G239900+|Sevir.2G059800*|Sevir.2G059800*|Sevir.2G059800*|Sevir.2G059800*|Sevir.2G059800*|Sevir.2G059800*|Sevir.2G059800*|Sevir.2G059800*|Sevir.2G059800*|Sevir.2G059800*	Bradi4g10137|Bradi4g10137|Bradi4g10068+|Bradi4g10068+|Bradi4g10068+|Bradi4g10068+|Bradi4g10068+|Bradi4g10068+|Bradi4g10068+|Bradi4g10068+|Bradi4g10068+|Bradi4g10068+|Bradi4g10068+|Bradi4g10068+		OsKitaake11g228800|OsKitaake11g228800|OsKitaake11g228800+|OsKitaake11g228800+|OsKitaake11g228800+|OsKitaake11g228800+|OsKitaake11g228800+|OsKitaake11g228800+|OsKitaake11g228800+|OsKitaake11g228800+|OsKitaake11g228800+|OsKitaake11g228800+	Pavir.8KG337733|Pavir.8KG337733|Pavir.8NG292300|Pavir.8NG292300|Pavir.8KG334000+|Pavir.8KG334000+|Pavir.8NG292300+|Pavir.8NG292300+|Pavir.8NG292300+|Pavir.8NG292300+|Pavir.8NG292300+|Pavir.8NG292300+|Pavir.8NG292300+|Pavir.8NG292300+|Pavir.8NG292300+|Pavir.8NG292300+	CFC21_052513|CFC21_052513|CFC21_057213|CFC21_057213|CFC21_061414|CFC21_061414|CFC21_052513+|CFC21_052513+|CFC21_052513+|CFC21_052513+|CFC21_052513+|CFC21_052513+|CFC21_052513+|CFC21_052513+|CFC21_052513+|CFC21_052513+|CFC21_057214+|CFC21_057214+
73204	4	12903.5	PhHAL.5G218000*	Sobic.004G115200*	Sevir.4G043005*|Sevir.8G096300*				Pavir.5KG161600*	CFC21_061416
73205	4	12903.75			Sevir.8G239425
73206	4	12903.75		Sobic.005G210400	Sevir.5G185100*	Bradi5g13180*		OsKitaake04g164600*		CFC21_030436*
20746	4	12904	PhHAL.8G251300|PhHAL.3G120300*	Sobic.005G210600	Sevir.8G239400		LOC100285663	OsKitaake11g228600	Pavir.8KG334300|Pavir.8NG303936	CFC21_052509|CFC21_057211|CFC21_061417
73207	4	12904							Pavir.8KG337933
73208	4	12904				Bradi4g10295
73209	4	12904								CFC21_052508
73210	4	12904	PhHAL.5G073900*|PhHAL.5G073900*	Sobic.005G211000	Sevir.5G403600*|Sevir.5G403600*	Bradi2g56530*|Bradi2g56530*	LOC100284590*|LOC100284590*	OsKitaake01g418100*|OsKitaake01g418100*	Pavir.8NG295452|Pavir.8NG295452|Pavir.5KG669100*|Pavir.5KG669100*	CFC21_037146*|CFC21_037146*
73211	4	12904.1538461538							Pavir.8KG364033
73212	4	12904.1666666667							Pavir.8NG303684
73213	4	12904.1666666667	PhHAL.3G301200*	Sobic.009G112400*	Sevir.3G278200*	Bradi4g10105	LOC103630907*|LOC100194002*		Pavir.3KG227835*
73214	4	12904.25	PhHAL.8G067400*	Sobic.005G085700*	Sevir.8G239300|Sevir.8G239250+	Bradi4g21010*	LOC103655106*	OsKitaake11g089500*	Pavir.8KG135200*	CFC21_053070*
73215	4	12904.3333333333			Sevir.8G239000|Sevir.8G239000				Pavir.8NG303600|Pavir.8KG360400|Pavir.8KG360400
73216	4	12904.5							Pavir.8NG295536
73217	4	12904.5		Sobic.005G210350
73218	4	12904.5		Sobic.005G210850
73219	4	12904.5714285714	PhHAL.8G251000			Bradi4g13580|Bradi4g13580+|Bradi1g02205*			Pavir.8NG268903*	CFC21_020395*|CFC21_059425*
73220	4	12904.5833333333				Bradi4g10107
73221	4	12904.75			Sevir.8G239150
73222	4	12904.7692307692							Pavir.8KG334500|Pavir.8NG293652|Pavir.8NG293652
73223	4	12904.8333333333							Pavir.8NG295368
73224	4	12904.8571428571	PhHAL.8G250900	Sobic.005G210100|Sobic.005G210100	Sevir.8G238300|Sevir.8G238300	Bradi1g44930*|Bradi1g44930*|Bradi1g44930*|Bradi1g44930*|Bradi1g44930*|Bradi1g44930*			Pavir.8KG360300|Pavir.8KG360300|Pavir.8NG293200|Pavir.8NG293200	CFC21_052552|CFC21_052552|CFC21_014172*|CFC21_014172*|CFC21_014172*|CFC21_014172*|CFC21_014172*|CFC21_014172*
73225	4	12904.9230769231	PhHAL.6G084400*|PhHAL.6G084500*	Sobic.007G089101*	Sevir.6G092266*|Sevir.6G092332*				Pavir.8KG394300
20747	4	12905	PhHAL.8G264400|PhHAL.8G251200+|PhHAL.1G437100*	Sobic.005G210500|Sobic.004G344600*	Sevir.8G239100|Sevir.8G263100|Sevir.8G263100|Pavir.8KG246800	Bradi4g10110|Bradi3g55317*	LOC103652713|LOC100304404*	OsKitaake11g245400|OsKitaake11g228500+|OsKitaake02g383200*	Pavir.8KG367666|Pavir.8NG303768|Pavir.8NG299200|Pavir.8NG299200|Pavir.8NG299200|Pavir.8NG303852+|Pavir.8KG246800|Pavir.1NG558300*	CFC21_052507|CFC21_057210|CFC21_061308|CFC21_061308|CFC21_061308|CFC21_061308|CFC21_061308|CFC21_061427+|Bradi1g74287|Pavir.8KG246800|CFC21_085303*
73226	4	12905.0769230769	PhHAL.8G259200|PhHAL.8G259200|PhHAL.3G066100*|PhHAL.3G066100*|PhHAL.3G066100*|PhHAL.3G066100*	Sobic.005G218500|Sobic.005G218500|Sobic.005G218800+|Sobic.005G218800+|Sobic.005G079100*|Sobic.005G079100*|Sobic.005G079100*|Sobic.005G079100*	Sevir.7G043600*|Sevir.7G043600*|Sevir.7G043600*|Sevir.7G043600*|Sevir.8G210100*|Sevir.8G210100*|Sevir.8G210100*|Sevir.8G210100*	Bradi4g03270*|Bradi4g03270*|Bradi4g03270*|Bradi4g03270*	LOC100285450*|LOC100285450*|LOC100285450*|LOC100285450*	OsKitaake01g144700*|OsKitaake01g144700*|OsKitaake01g144700*|OsKitaake01g144700*	Pavir.8KG347500|Pavir.8NG293484|Pavir.8NG293484	CFC21_001983*|CFC21_001983*|CFC21_001983*|CFC21_001983*
73227	4	12905.1				Bradi4g10121
73228	4	12905.2307692308							Pavir.8KG334708
73229	4	12905.25		Sobic.005G210300
73230	4	12905.3846153846							Pavir.8KG334706
73231	4	12905.4				Bradi4g10158
73232	4	12905.4285714286	PhHAL.8G250700	Sobic.007G038200*|Sobic.007G038200*		Bradi1g09000*|Bradi1g09000*	LOC103642561*|LOC103642561*		Pavir.8KG334702|Pavir.8KG334702	CFC21_068429*|CFC21_068429*
73233	4	12905.5				Bradi2g22919*		OsKitaake11g228400		CFC21_051671*
73234	4	12905.5				Bradi4g10165
73235	4	12905.5384615385							Pavir.8KG334704
73236	4	12905.6				Bradi4g10213
73237	4	12905.6666666667							Pavir.8NG293568
73238	4	12905.7142857143	PhHAL.8G250600	Sobic.007G038100*|Sobic.007G038100*		Bradi1g08988*|Bradi1g08988*	LOC109943017*|LOC109943017*		Pavir.8KG334700|Pavir.8KG334700	CFC21_068428*|CFC21_068428*
73239	4	12905.8				Bradi4g10231
73240	4	12905.9			Sevir.9G301700*	Bradi4g10241|Bradi4g10077+
73241	4	12905.9523809524				Bradi4g10680|Bradi4g10520+|Bradi4g10550+|Bradi4g10560+|Bradi4g10577+|Bradi4g10590+|Bradi4g10600+
20748	4	12906	PhHAL.8G250500	Sobic.005G209600	Sevir.8G237600	Bradi4g10250	LOC100382602|LOC103648200	OsKitaake11g228300	Pavir.8KG334800|Pavir.8NG293400	CFC21_052504|CFC21_057208|CFC21_061431
73242	4	12906.2222222222							Pavir.8NG309068
73243	4	12906.25							Pavir.8KG337604
73244	4	12906.4285714286		Sobic.001G312200*	Sevir.8G237700				Pavir.8KG241502*
73245	4	12906.4444444444							Pavir.8NG308900
73246	4	12906.5				Bradi4g10410|Bradi4g10410		OsKitaake12g084000*|OsKitaake12g084000*|OsKitaake12g084000*	Pavir.8KG337602|Pavir.8NG295384|Pavir.8NG295384|Pavir.8NG295468+|Pavir.8NG295468+|Pavir.8NG295804+|Pavir.8NG295804+
73247	4	12906.6428571429	PhHAL.3G291800*					OsKitaake11g228000|OsKitaake11g226100+|OsKitaake11g227700+	Pavir.3KG266398*
73248	4	12906.6666666667							Pavir.8NG296224
73249	4	12906.7142857143			Sevir.8G238850
20749	4	12906.75	PhHAL.8G250800|PhHAL.8G250800+|PhHAL.3G027400*	Sobic.005G209800|Sobic.005G209800+|Sobic.008G034500*	Sevir.8G238100|Sevir.8G238100+	Bradi3g27980*|Bradi4g42720*	LOC103648199|LOC100282380*|LOC100284542*		Pavir.8KG334400|Pavir.8NG293736|Pavir.8KG334400+|Pavir.3KG025900*	CFC21_061430|CFC21_065078*
73250	4	12906.75		Sobic.005G210000			LOC103648198*		Pavir.8KG163800*
73251	4	12906.8		Sobic.004G265000*	Sevir.8G237400		LOC103627631*	OsKitaake06g159700*		CFC21_088910*
73252	4	12906.8571428571			Sevir.8G237800
73253	4	12906.8888888889							Pavir.8NG295972
73254	4	12906.9230769231	PhHAL.1G104700*	Sobic.004G125700*	Sevir.1G122500*	Bradi3g10240*	LOC100282265*	OsKitaake02g122600*	Pavir.1KG172000*|Pavir.1NG148200*	CFC21_061433
73255	4	12906.9333333333	PhHAL.8G250200					OsKitaake11g224700|OsKitaake11g224700|OsKitaake11g223100+|OsKitaake11g223100+|OsKitaake11g224100+|OsKitaake11g224100+	Pavir.8KG337500|Pavir.8KG337500|Pavir.8NG309500|Pavir.8NG309500|Pavir.8KG337500+|Pavir.8KG337500+|Pavir.8KG337500+|Pavir.8KG337500+|Pavir.8NG309584+|Pavir.8NG309584+
73256	4	12906.9642857143						OsKitaake11g227900
20750	4	12907			Sevir.9G088100*		LOC100501437
73257	4	12907							Pavir.8KG309812
73258	4	12907				Bradi1g27940*			Pavir.2KG422031*	CFC21_057207
73259	4	12907.1111111111							Pavir.8NG295636
73260	4	12907.2			Sevir.8G237266
73261	4	12907.25						OsKitaake11g233932
73262	4	12907.2857142857	PhHAL.9G180300*	Sobic.001G191200*	Sevir.5G112300*	Bradi2g55940*	LOC100272715*	OsKitaake11g227600	Pavir.9KG126200*	CFC21_053231*
73263	4	12907.3333333333	PhHAL.3G377900*|PhHAL.3G377900*				LOC103629969*|LOC103629969*		Pavir.8NG295552	CFC21_052550|CFC21_052550|CFC21_052550+|CFC21_052550+
20751	4	12907.5	PhHAL.7G314500*	Sobic.001G037500*	Sevir.3G024300*	Bradi4g19560*	LOC100502426|LOC100276194*	OsKitaake11g115600*	Pavir.7NG392100*
73264	4	12907.5							Pavir.8KG309800	CFC21_045115*
73265	4	12907.5	PhHAL.8G230900|PhHAL.8G230900	Sobic.005G209900|Sobic.005G217300+	Sevir.8G225800|Sevir.8G225800|Sevir.8G238200|Sevir.8G238200|Sevir.8G252900|Sevir.8G252900|Sevir.8G237900+|Sevir.8G237900+|Sevir.8G250500+|Sevir.8G250500+|Sevir.8G251200+|Sevir.8G251200+|Sevir.8G251800+|Sevir.8G251800+|Sevir.8G251850+|Sevir.8G251850+|Sevir.8G251900+|Sevir.8G251900+|Sevir.8G252214+|Sevir.8G252214+|Sevir.8G252242+|Sevir.8G252242+|Sevir.8G252256+|Sevir.8G252256+|Sevir.8G252284+|Sevir.8G252284+|Sevir.8G252700+|Sevir.8G252700+			OsKitaake11g198800|OsKitaake11g198800	Pavir.8NG322884|Pavir.8NG322884|Pavir.8NG323136+|Pavir.8NG323136+|Pavir.8NG319500+|Pavir.8NG319500+
73266	4	12907.6			Sevir.8G237100
73267	4	12907.6071428571						OsKitaake11g227500
73268	4	12907.7	PhHAL.8G254300
73269	4	12907.75							Pavir.8KG343210
73270	4	12907.7619047619	PhHAL.8G121200*	Sobic.005G123700*	Sevir.5G394200*	Bradi4g10682	LOC103633377*|LOC103655894*	OsKitaake01g442301*	Pavir.2KG212864*	CFC21_070908*
73271	4	12907.8571428571			Sevir.8G238700
73272	4	12907.8666666667	PhHAL.8G249900
73273	4	12907.9285714286		Sobic.005G208500
73274	4	12907.9285714286						OsKitaake11g227400
20752	4	12908	PhHAL.8G250100	Sobic.005G209500	Sevir.8G236900	Bradi4g10290|Bradi4g10101+	LOC100279975	OsKitaake11g228200	Pavir.8KG309810|Pavir.8NG309600|Pavir.8KG339601*	CFC21_052503|CFC21_061432|CFC21_104289*
73275	4	12908.1428571429		Sobic.005G209900|Sobic.005G209900|Sobic.005G217300+|Sobic.005G217300+	Sevir.8G238200|Sevir.8G237900+			OsKitaake11g198800|OsKitaake11g198800
20753	4	12908.25	PhHAL.8G249600|PhHAL.8G249300+|PhHAL.8G249500+|PhHAL.3G065200*	Sobic.005G208600|Sobic.005G208600|Sobic.005G208700+|Sobic.005G208801+|Sobic.005G208900+|Sobic.004G050400*|Sobic.005G210000*	Sevir.8G236500|Sevir.8G236000+|Sevir.8G236200+|Sevir.3G088100*		LOC103648198|LOC100278920*	OsKitaake12g082200*	Pavir.8KG380000|Pavir.8KG380000|Pavir.8NG314400|Pavir.8NG314400|Pavir.8KG380100+|Pavir.8NG314284+|Pavir.8NG314368+|Pavir.3KG074400*|Pavir.8KG163800*	CFC21_017664*
73276	4	12908.25							Pavir.8KG343206|Pavir.8KG309802+	CFC21_044909*
73277	4	12908.25	PhHAL.2G329800*	Sobic.001G479300*	Sevir.2G293300*	Bradi4g35830*	LOC100216977*	OsKitaake11g227266	Pavir.2KG376011*	CFC21_066916*
73278	4	12908.3076923077								CFC21_061436
73279	4	12908.3333333333				Bradi4g10095|Bradi4g10095|Bradi4g10090+|Bradi4g10090+				CFC21_052506|CFC21_061428|CFC21_061429+
73280	4	12908.4285714286			Sevir.8G238600
73281	4	12908.4375			Sevir.8G236700|Sevir.8G236600+					CFC21_106304*
73282	4	12908.5							Pavir.8KG343202
73283	4	12908.5714285714		Sobic.005G208425
73284	4	12908.5714285714	PhHAL.9G208000*	Sobic.003G038200*	Sevir.9G215800*	Bradi3g29181*	LOC100216886*	OsKitaake11g227133	Pavir.9KG181000*	CFC21_011308*
73285	4	12908.6086956522							Pavir.8NG310100
73286	4	12908.7692307692	PhHAL.5G506200*	Sobic.003G039400*	Sevir.5G129100*	Bradi2g05374*	LOC100037778*|LOC100383105*	OsKitaake01g060800*	Pavir.5KG058900*|Pavir.5KG059100*	CFC21_061437|CFC21_061438+
73287	4	12908.875			Sevir.8G236650
73288	4	12908.8928571429						OsKitaake11g227000|OsKitaake11g226300+|OsKitaake11g226700+		CFC21_026803*
73289	4	12908.9130434783							Pavir.8NG314136
20754	4	12909	PhHAL.8G250000*|PhHAL.8G251100*	Sobic.005G209400|Sobic.005G210200+	Sevir.8G238400|Sevir.8G235400+|Sevir.8G236801+|Sevir.8G236801+|Sevir.8G238400+	Bradi4g09498|Bradi4g10426|Bradi4g10422+|Bradi4g09498+|Bradi4g10422+	LOC100272597|LOC100275341	OsKitaake11g228100|OsKitaake11g226600+|OsKitaake11g226800+|OsKitaake11g226900+|OsKitaake02g086900*|OsKitaakeM050706*	Pavir.8KG335100|Pavir.8NG314784|Pavir.8KG309808+|Pavir.8NG314952+|Pavir.8NG309700+|Pavir.8NG295284+|Pavir.8KG309808+|Pavir.8NG295284+	CFC21_061514|CFC21_061514|CFC21_061514|CFC21_061514|CFC21_055159*|CFC21_086429*
73290	4	12909		Sobic.008G099300*				OsKitaake11g101900*	Pavir.8KG343200	CFC21_085729*
73291	4	12909.2142857143		Sobic.005G208350
73292	4	12909.2142857143						OsKitaake11g226400
73293	4	12909.2173913043				Bradi1g43880*|Bradi5g03937*		OsKitaake10g019200*	Pavir.8NG314052|Pavir.8NG310200+	CFC21_106636*
73294	4	12909.25		Sobic.008G099232*					Pavir.8KG343302	CFC21_014564*|CFC21_020853*
73295	4	12909.2666666667	PhHAL.8G249100	Sobic.005G006100*	Sevir.8G105600*	Bradi3g22000*	LOC118477025*		Pavir.3KG041336*	CFC21_059211*
73296	4	12909.3333333333		Sobic.002G255800*	Sevir.8G023601*	Bradi4g09110		OsKitaake10g060100*|OsKitaake04g042900*	Pavir.4KG380302*	CFC21_041707*|CFC21_043482*
73297	4	12909.3636363636							Pavir.8KG389100
73298	4	12909.5	PhHAL.9G035300*						Pavir.8KG380102
73299	4	12909.5357142857						OsKitaake11g226250
73300	4	12909.5714285714				Bradi4g10684
73301	4	12909.6923076923	PhHAL.7G031400*|PhHAL.7G031400*|PhHAL.7G032000*|PhHAL.7G032000*	Sobic.006G017700*|Sobic.006G017700*|Sobic.006G017900*|Sobic.006G017900*	Sevir.7G003500*|Sevir.7G003500*|Sevir.7G003900*|Sevir.7G003900*	Bradi4g10938|Bradi4g10938|Bradi4g10932+|Bradi4g10932+|Bradi4g10934+|Bradi4g10934+|Bradi4g10936+|Bradi4g10936+			Pavir.7KG094100*|Pavir.7KG094100*|Pavir.7KG094000*|Pavir.7KG094000*	CFC21_061440|CFC21_052464|CFC21_057371
73302	4	12909.7333333333	PhHAL.8G248800
73303	4	12909.75			Sevir.8G236400				Pavir.4KG268110*
73304	4	12909.8260869565							Pavir.8NG313884
73305	4	12909.8571428571		Sobic.005G208275
73306	4	12909.8571428571						OsKitaake11g226150
20755	4	12910	PhHAL.8G261700|PhHAL.8G249800+|PhHAL.8G261000+|PhHAL.8G261100+|PhHAL.8G261200+|PhHAL.8G261400+|PhHAL.8G261600+|PhHAL.8G249800+|PhHAL.8G261000+|PhHAL.8G261100+	Sobic.005G208950|Sobic.005G229400|Sobic.005G209000+|Sobic.005G209100+|Sobic.005G209200+|Sobic.005G209300+|Sobic.005G229500+|Sobic.005G229900+|Sobic.005G230300+|Sobic.005G230500+|Sobic.005G230600+|Sobic.005G230800+|Sobic.005G230900+|Sobic.005G231000+|Sobic.005G209000+|Sobic.005G229400+|Sobic.005G229500+|Sobic.002G301800*	Sevir.8G260900|Sevir.8G260700+|Sevir.8G260832+|Sevir.8G260700+	Bradi4g09252|Bradi4g09138+|Bradi4g09142+|Bradi4g09144+|Bradi4g09146+|Bradi4g09148+|Bradi4g09155+|Bradi4g09156+|Bradi4g09157+|Bradi4g09160+|Bradi4g09170+|Bradi4g09180+|Bradi4g09190+|Bradi4g09196+|Bradi4g09232+|Bradi4g09235+|Bradi4g09237+|Bradi4g09238+|Bradi4g09239+|Bradi2g52227*	LOC103652715|LOC100501842+|LOC103652666+|LOC103652667+	OsKitaake11g243700|OsKitaake11g243300+|OsKitaake11g243400+|OsKitaake11g243500+|OsKitaake11g243600+|OsKitaake11g243300+|OsKitaake11g243600+|OsKitaake12g028400*	Pavir.8KG343208|Pavir.8KG243100|Pavir.8NG309800|Pavir.8NG295900|Pavir.8KG309804+|Pavir.8KG309806+|Pavir.8KG243200+|Pavir.8KG243300+|Pavir.8KG243666+|Pavir.8KG244400+|Pavir.8KG244500+|Pavir.8NG296000+|Pavir.8NG296100+|Pavir.8NG296700+|Pavir.8KG309804+|Pavir.8KG243100+|Pavir.8KG243200+	CFC21_052569|CFC21_057345|CFC21_061330|CFC21_052570+|CFC21_052571+|CFC21_052573+|CFC21_052576+|CFC21_057348+|CFC21_057350+|CFC21_057351+|CFC21_061334+|CFC21_061335+|CFC21_061338+|CFC21_061339+|CFC21_061340+|CFC21_108152*
73307	4	12910							Pavir.8KG379802
73308	4	12910.1304347826	PhHAL.4G369600*	Sobic.010G002500*	Sevir.4G003000*	Bradi1g52150*	LOC103629364*	OsKitaake06g002000*	Pavir.8NG295500	CFC21_106622*
73309	4	12910.1538461538	PhHAL.1G351200*	Sobic.004G272800*	Sevir.1G288600*	Bradi3g52340*	LOC100194028*	OsKitaake02g296700*	Pavir.1KG461300*	CFC21_061441
73310	4	12910.1785714286	PhHAL.8G248200|PhHAL.8G248200		Sevir.8G137200*|Sevir.8G137200*|Sevir.8G137200*|Sevir.8G137200*|Sevir.8G137200*|Sevir.8G137400*|Sevir.8G137400*|Sevir.8G137400*|Sevir.8G137400*|Sevir.8G137400*	Bradi4g10621|Bradi4g10621|Bradi4g10470+|Bradi4g10470+|Bradi4g10480+|Bradi4g10480+|Bradi4g10490+|Bradi4g10490+|Bradi4g10500+|Bradi4g10500+|Bradi4g10610+|Bradi4g10610+		OsKitaake11g225900|OsKitaake11g223800+|OsKitaake11g223900+|OsKitaake11g224000+|OsKitaake11g224900+|OsKitaake11g225100+|OsKitaake11g225200+|OsKitaake11g225400+|OsKitaake11g225700+|OsKitaake11g226000+	Pavir.8KG335400|Pavir.8KG335400|Pavir.8NG314800|Pavir.8NG314800	CFC21_055532*|CFC21_055532*|CFC21_055532*|CFC21_055532*|CFC21_055532*
73311	4	12910.1875	PhHAL.6G086100*		Sevir.8G236300				Pavir.6KG172700*
73312	4	12910.2	PhHAL.8G248700
73313	4	12910.25	PhHAL.8G249400|PhHAL.8G249400|PhHAL.8G249400+|PhHAL.8G249400+|PhHAL.8G249400+|PhHAL.8G249400+	Sobic.009G058300*|Sobic.009G058300*|Sobic.009G058300*|Sobic.009G058300*	Sevir.8G236100|Sevir.8G236100|Sevir.8G236100+|Sevir.8G236100+|Sevir.8G236100+|Sevir.8G236100+				Pavir.8KG379800|Pavir.8NG314300|Pavir.8NG314300|Pavir.8KG379800+|Pavir.8KG379800+|Pavir.8KG379800+|Pavir.8KG379800+|Pavir.8NG314200+|Pavir.8NG314200+
73314	4	12910.5							Pavir.8KG335102
73315	4	12910.5		Sobic.005G208200
73316	4	12910.5						OsKitaake11g226050
73317	4	12910.6			Sevir.8G246870				Pavir.3NG176877*	CFC21_005135*
73318	4	12910.6153846154	PhHAL.1G351300*	Sobic.004G272700*	Sevir.1G288700*	Bradi3g52350*	LOC103653944*	OsKitaake02g296800*	Pavir.1KG461400*	CFC21_061442
73319	4	12910.6666666667	PhHAL.8G248400
73320	4	12910.6666666667								CFC21_057340
73321	4	12910.8214285714				Bradi4g06768*		OsKitaake11g225600
20756	4	12911	PhHAL.8G250400|PhHAL.8G247500+|PhHAL.8G248100+|PhHAL.8G249700+|PhHAL.8G250300+|PhHAL.8G247500+	Sobic.005G207000|Sobic.005G208100+|Sobic.005G208100+	Sevir.8G237500|Sevir.8G234701+|Sevir.8G234800+|Sevir.8G235000+|Sevir.8G235200+|Sevir.8G235566+|Sevir.8G235700+|Sevir.8G237000+|Sevir.8G237200+|Sevir.8G235700+	Bradi4g10390|Bradi4g10353+|Bradi4g10360+|Bradi4g10367+|Bradi4g10367+	LOC100277943|LOC103652594*	OsKitaake01g178300*|OsKitaake12g083700*	Pavir.8KG341806|Pavir.8NG316600|Pavir.8KG343300+|Pavir.8KG337600+|Pavir.8KG337606+|Pavir.8KG334900+|Pavir.8NG316684+|Pavir.8NG295400+|Pavir.8NG313800+|Pavir.8NG295300+|Pavir.8NG295720+|Pavir.8NG295888+|Pavir.8NG296140+|Pavir.8NG308984+|Pavir.8NG293500+|Pavir.8NG304020+|Pavir.3KG398701*	CFC21_036801*|CFC21_044021*
20757	4	12911	PhHAL.8G254100*	Sobic.005G212900*	Sevir.8G242600*	Bradi4g09875*	LOC100217105	OsKitaake07g119200*	Pavir.8KG384300*	CFC21_100896*
73322	4	12911							Pavir.8KG335202
73323	4	12911								CFC21_057206
73324	4	12911.0625	PhHAL.9G069900*	Sobic.001G076800*	Sevir.8G235900	Bradi1g07420*	LOC100275173*	OsKitaake03g353300*	Pavir.9KG016848*	CFC21_067830*
73325	4	12911.0769230769	PhHAL.1G351400*	Sobic.004G272600*	Sevir.6G101557*		LOC103653945*	OsKitaake02g296900*	Pavir.1KG461800*	CFC21_061443
73326	4	12911.1428571429						OsKitaake11g225500
73327	4	12911.25	PhHAL.8G248300|PhHAL.8G248300	Sobic.005G219600|Sobic.005G219600	Sevir.8G234900|Sevir.8G234900				Pavir.8KG335300|Pavir.8KG335200+|Pavir.8NG314700|Pavir.8NG314700
73328	4	12911.380952381				Bradi4g10686
73329	4	12911.4642857143	PhHAL.8G222200*				LOC100382311*	OsKitaake11g225000	Pavir.2KG061632*	CFC21_068961*|CFC21_072892*
73330	4	12911.5	PhHAL.8G248200|PhHAL.8G248200		Sevir.8G137200*|Sevir.8G137200*|Sevir.8G137200*|Sevir.8G137200*|Sevir.8G137400*|Sevir.8G137400*|Sevir.8G137400*|Sevir.8G137400*			OsKitaake11g225900|OsKitaake11g225900|OsKitaake11g223800+|OsKitaake11g223800+|OsKitaake11g223900+|OsKitaake11g223900+|OsKitaake11g224000+|OsKitaake11g224000+|OsKitaake11g224900+|OsKitaake11g224900+|OsKitaake11g225100+|OsKitaake11g225100+|OsKitaake11g225200+|OsKitaake11g225200+|OsKitaake11g225400+|OsKitaake11g225400+|OsKitaake11g225700+|OsKitaake11g225700+|OsKitaake11g226000+|OsKitaake11g226000+	Pavir.8KG335400|Pavir.8NG314800|Pavir.8NG314800	CFC21_055532*|CFC21_055532*|CFC21_055532*|CFC21_055532*
73331	4	12911.5384615385	PhHAL.1G351500*	Sobic.004G272400*	Sevir.1G288900*	Bradi3g52367*	LOC100194134*	OsKitaake02g297000*	Pavir.1KG462000*	CFC21_061444
73332	4	12911.6666666667							Pavir.3KG531310*	CFC21_052505
73333	4	12911.75		Sobic.006G011400*		Bradi5g23480*	LOC100191892*	OsKitaake04g009600*|OsKitaake04g009700*	Pavir.8KG335500	CFC21_064099*|CFC21_069832*
73334	4	12911.7857142857		Sobic.005G207900|Sobic.005G211600+			LOC103630694*		Pavir.2NG045215*	CFC21_058876*
73335	4	12911.9375	PhHAL.9G436000*	Sobic.005G052900*	Sevir.8G235632				Pavir.2NG050500*
20758	4	12912				Bradi2g20810*	LOC100274452			CFC21_012947*
73336	4	12912							Pavir.8KG341808
73337	4	12912								CFC21_061445
73338	4	12912.0666666667	PhHAL.8G248000						Pavir.8NG317168|Pavir.8NG317168|Pavir.8NG317168+|Pavir.8NG317168+
73339	4	12912.1071428571	PhHAL.1G271000*	Sobic.004G187000*	Sevir.1G206600*	Bradi5g24460*		OsKitaake11g224600|OsKitaake11g223600+|OsKitaake11g224200+	Pavir.1KG363200*	CFC21_005223*|CFC21_005224*
73340	4	12912.2608695652							Pavir.8NG316800
73341	4	12912.3333333333				Bradi1g76981*				CFC21_061331
73342	4	12912.375			Sevir.8G235500
73343	4	12912.4285714286	PhHAL.9G415600*					OsKitaake11g224500
73344	4	12912.4615384615	PhHAL.1G351600*	Sobic.004G272300*	Sevir.1G289000*	Bradi3g52380*	LOC100279453*	OsKitaake02g297100*	Pavir.1KG462100*|Pavir.1NG438500*	CFC21_061446
73345	4	12912.5	PhHAL.1G222600*						Pavir.8KG341804	CFC21_044032*
73346	4	12912.5333333333	PhHAL.8G247900
73347	4	12912.5652173913							Pavir.8NG317252
73348	4	12912.75							Pavir.8KG341802
73349	4	12912.75			Sevir.3G181800*			OsKitaake11g224400		CFC21_104976*
73350	4	12912.8125			Sevir.8G235450
73351	4	12912.8333333333						OsKitaake11g231900|OsKitaake11g231800+
73352	4	12912.9230769231								CFC21_061448
20759	4	12913	PhHAL.8G247800|PhHAL.8G247600+|PhHAL.8G247600+		Sevir.8G235800|Sevir.8G235800|Sevir.8G235800+		LOC103652717|LOC100277908	OsKitaake11g242400|OsKitaake03g129100*	Pavir.7KG038754*	CFC21_057358|CFC21_094855*
73353	4	12913	PhHAL.1G232500*|PhHAL.1G232500*		Sevir.1G166900*|Sevir.1G166900*|Sevir.3G411200*|Sevir.3G411200*	Bradi1g22340*|Bradi1g22340*		OsKitaake12g145200*|OsKitaake12g145200*	Pavir.8KG341900|Pavir.8NG317620|Pavir.8NG317620	CFC21_107175*|CFC21_107175*
73354	4	12913.0714285714		Sobic.005G207700
73355	4	12913.0714285714						OsKitaake11g224300
73356	4	12913.1739130435							Pavir.8NG317084
73357	4	12913.1904761905				Bradi4g10690|Bradi4g10663+				CFC21_110556*
73358	4	12913.25			Sevir.8G235300
73359	4	12913.25	PhHAL.9G377900*|PhHAL.9G377900*						Pavir.8KG342202|Pavir.8NG307531|Pavir.8NG307531
73360	4	12913.3846153846								CFC21_061449
73361	4	12913.3928571429	PhHAL.3G433500*	Sobic.009G252100*				OsKitaake11g223700	Pavir.2KG286900*
73362	4	12913.5							Pavir.8KG342200
73363	4	12913.6666666667	PhHAL.8G247400	Sobic.005G223200|Sobic.005G223200|Sobic.005G181400*|Sobic.005G181400*|Sobic.005G181400*|Sobic.005G181400*|Sobic.005G181400*	Sevir.8G234600|Sevir.8G234600|Sevir.8G234300+|Sevir.8G234300+|Sevir.8G234400+|Sevir.8G234400+|Sevir.8G234500+|Sevir.8G234500+|Sevir.8G138000*|Sevir.8G138000*|Sevir.8G138000*|Sevir.8G138000*|Sevir.8G138000*				Pavir.8KG342500|Pavir.8KG342500|Pavir.8NG317000|Pavir.8NG317000|Pavir.8KG341800+|Pavir.8KG341800+|Pavir.7KG038763*|Pavir.7KG038763*|Pavir.7KG038763*|Pavir.7KG038763*|Pavir.7KG038763*|Pavir.7KG100136*|Pavir.7KG100136*|Pavir.7KG100136*|Pavir.7KG100136*|Pavir.7KG100136*
73364	4	12913.6875			Sevir.8G235101
73365	4	12913.7142857143		Sobic.005G207600
73366	4	12913.75							Pavir.8KG342502
73367	4	12913.8461538462					ccmC*			CFC21_061450
20760	4	12914	PhHAL.8G027100*	Sobic.006G097800*	Sevir.7G328900*	Bradi4g42997*	LOC100273555	OsKitaake11g029000*	Pavir.8KG032500*	CFC21_019198*
20761	4	12914	PhHAL.3G032800*	Sobic.003G383000*	Sevir.8G240700*		LOC103648195|LOC103648197+|LOC103654361*	OsKitaake05g170900*	Pavir.3KG032600*|Pavir.6NG371300*
73368	4	12914.0357142857			Sevir.8G044700*			OsKitaake11g223401		CFC21_066105*
73369	4	12914.0869565217							Pavir.8NG317536
73370	4	12914.25	PhHAL.8G247200|PhHAL.8G247200	Sobic.005G207800|Sobic.005G207800|Sobic.005G043600*|Sobic.005G043600*|Sobic.005G043600*	Sevir.8G072000*|Sevir.8G072000*|Sevir.8G072000*		LOC100304388*|LOC100304388*|LOC100304388*		Pavir.8KG377900	CFC21_031752*|CFC21_031752*|CFC21_031752*|CFC21_105654*|CFC21_105654*|CFC21_105654*
73371	4	12914.3076923077								CFC21_061451
73372	4	12914.3571428571		Sobic.005G207550
73373	4	12914.3571428571						OsKitaake11g223300
73374	4	12914.3913043478							Pavir.8NG317452
73375	4	12914.5							Pavir.8KG377804
73376	4	12914.6785714286	PhHAL.2G002600*	Sobic.002G003200*	Sevir.2G001600*	Bradi1g59550*	LOC100281280*	OsKitaake11g223000	Pavir.2KG015300*|Pavir.2NG004500*	CFC21_023444*|CFC21_029744*
73377	4	12914.6956521739							Pavir.8NG317284
73378	4	12914.75							Pavir.8KG377802
73379	4	12914.7692307692		Sobic.002G086400*		Bradi4g17001*		OsKitaake12g148700*		CFC21_061452|CFC21_061456+
20762	4	12915	PhHAL.8G247100|PhHAL.8G127800*	Sobic.005G207500|Sobic.002G108000*|Sobic.008G193400*	Sevir.8G234200|Sevir.8G117900*	Bradi4g10700|Bradi4g05327*|Bradi4g19610*	LOC103652718|LOC100383700|LOC100191366*	OsKitaake11g222900|OsKitaake11g115400*	Pavir.8KG377800|Pavir.8NG317500|Pavir.8NG258100*	CFC21_052502|CFC21_057205|CFC21_049451*
73380	4	12915			Sevir.8G247900
73381	4	12915				Bradi4g09933
73382	4	12915.1666666667	PhHAL.9G252700*	Sobic.002G143600*				OsKitaake06g165603*	Pavir.8KG377102	CFC21_064982*
73383	4	12915.2307692308						OsKitaake12g148600*		CFC21_061453
73384	4	12915.3333333333	PhHAL.8G246900|PhHAL.8G246900|PhHAL.8G246900+|PhHAL.8G246900+|PhHAL.8G246900+|PhHAL.8G246900+|PhHAL.8G246900+|PhHAL.8G246900+|PhHAL.8G246900+	Sobic.005G207200|Sobic.005G207200|Sobic.005G207200+|Sobic.005G207200+|Sobic.005G207200+|Sobic.005G207200+|Sobic.005G207200+|Sobic.005G207200+|Sobic.005G207200+	Sevir.8G217200|Sevir.8G217200|Sevir.8G234100|Sevir.8G234100|Sevir.8G234000+|Sevir.8G234000+|Sevir.8G234100+|Sevir.8G234100+|Sevir.8G234100+|Sevir.8G234100+|Sevir.8G234100+|Sevir.8G234100+|Sevir.8G234100+	Bradi1g11435*|Bradi1g11435*|Bradi1g11435*|Bradi1g11435*|Bradi1g11435*|Bradi1g11435*|Bradi1g11435*		OsKitaake11g207100|OsKitaake11g207100|OsKitaake11g206800+|OsKitaake11g206800+|OsKitaake11g206900+|OsKitaake11g206900+|OsKitaake11g207001+|OsKitaake11g207001+	Pavir.8KG377100|Pavir.8KG377104+|Pavir.8KG377400+|Pavir.8KG377500+|Pavir.8NG318284|Pavir.8NG318284|Pavir.8NG317600+|Pavir.8NG317600+|Pavir.7KG034200*|Pavir.7KG034200*|Pavir.7KG034200*|Pavir.7KG034200*|Pavir.7KG034200*|Pavir.7KG034200*|Pavir.7KG034200*
73385	4	12915.375	PhHAL.8G247000	Sobic.003G197200*		Bradi2g41840*	LOC100283053*	OsKitaake01g219400*		CFC21_105667*
73386	4	12915.4444444444	PhHAL.2G330800*	Sobic.002G273000*		Bradi4g10715			Pavir.2KG376300*
73387	4	12915.5		Sobic.005G207400
73388	4	12915.5	PhHAL.1G075200*|PhHAL.4G001000*	Sobic.004G102800*	Sevir.1G044800*	Bradi1g29260*	LOC100282898*	OsKitaake11g222800	Pavir.1NG111400*	CFC21_033715*|CFC21_039185*
73389	4	12915.5714285714							Pavir.8NG318400
73390	4	12915.5714285714			Sevir.8G233900|Sevir.8G231566+|Sevir.8G232100+|Sevir.8G233700+|Sevir.8G233800+
73391	4	12915.6666666667			Sevir.2G097100*				Pavir.8KG376700
73392	4	12915.6666666667	PhHAL.1G314500*	Sobic.004G226800*	Sevir.1G252100*	Bradi4g10720	LOC100276825*	OsKitaake02g261800*	Pavir.1KG406600*	CFC21_065138*
73393	4	12915.6923076923		Sobic.K032600*			LOC118475622*		Pavir.8KG064552*	CFC21_061454
73394	4	12915.7142857143							Pavir.8NG318852
73395	4	12915.75	PhHAL.8G246900|PhHAL.8G246900+|PhHAL.8G246900+|PhHAL.8G246900+|PhHAL.8G246900+|PhHAL.8G246900+|PhHAL.8G246900+	Sobic.005G207200|Sobic.005G207200|Sobic.005G207200+|Sobic.005G207200+|Sobic.005G207200+|Sobic.005G207200+|Sobic.005G207200+|Sobic.005G207200+	Sevir.8G217200|Sevir.8G217200|Sevir.8G234100|Sevir.8G234100|Sevir.8G234000+|Sevir.8G234000+|Sevir.8G234100+|Sevir.8G234100+|Sevir.8G234100+|Sevir.8G234100+|Sevir.8G234100+|Sevir.8G234100+				Pavir.8KG377100|Pavir.8KG377100|Pavir.8NG318284|Pavir.8NG318284|Pavir.8KG377104+|Pavir.8KG377104+|Pavir.8KG377400+|Pavir.8KG377400+|Pavir.8KG377500+|Pavir.8KG377500+|Pavir.8NG317600+|Pavir.8NG317600+
73396	4	12915.8571428571							Pavir.8NG318768
73397	4	12915.8888888889	PhHAL.5G109600*	Sobic.003G340500*	Sevir.5G370300*	Bradi4g10748		OsKitaake01g384500*	Pavir.5KG614500*	CFC21_036768*
20763	4	12916	PhHAL.5G276400*|PhHAL.9G598900*	Sobic.005G207300|Sobic.005G207300+|Sobic.003G073300*	Sevir.5G203900*	Bradi2g15340*	LOC103652719	OsKitaake05g278000*	Pavir.3KG128917*|Pavir.5KG368100*	CFC21_014022*|CFC21_070435*
73398	4	12916	PhHAL.8G182900*|PhHAL.8G182900*	Sobic.005G124100*|Sobic.005G124100*|Sobic.005G124200*|Sobic.005G124200*|Sobic.005G124500*|Sobic.005G124500*	Sevir.8G138200*|Sevir.8G138200*	Bradi4g18296*|Bradi4g18296*	LOC103648073*|LOC103648073*	OsKitaake11g144400*|OsKitaake11g144400*|OsKitaake11g144500*|OsKitaake11g144500*	Pavir.8NG318600|Pavir.8NG318684+|Pavir.8KG376400|Pavir.8KG376400	CFC21_019161*|CFC21_019161*|CFC21_025628*|CFC21_025628*
73399	4	12916.1111111111				Bradi4g10804		OsKitaake03g333300*	Pavir.9KG220600*	CFC21_101436*
73400	4	12916.1428571429							Pavir.8NG318968
73401	4	12916.1538461538	PhHAL.9G194800*				rpl16*	OsKitaake12g154201*	Pavir.J038442*	CFC21_061455
73402	4	12916.1666666667							Pavir.8KG375800
73403	4	12916.2857142857							Pavir.8NG318884
73404	4	12916.3333333333	PhHAL.5G114600*			Bradi3g26636*			Pavir.8KG381202
73405	4	12916.3333333333				Bradi4g10860
73406	4	12916.4285714286	PhHAL.8G246700|PhHAL.8G246700	Sobic.004G006300*|Sobic.004G006300*|Sobic.004G006300*|Sobic.004G006300*|Sobic.004G006300*|Sobic.004G006300*|Sobic.004G006300*	Sevir.8G233400|Sevir.8G233400	Bradi4g10920|Bradi4g10920	LOC541981*|LOC541981*|LOC541981*|LOC541981*|LOC541981*|LOC541981*|LOC541981*	OsKitaake11g222300|OsKitaake11g222300	Pavir.8NG318800|Pavir.8KG376000|Pavir.8KG376000	CFC21_061435|CFC21_061435|CFC21_085713*|CFC21_085713*|CFC21_085713*|CFC21_085713*|CFC21_085713*|CFC21_085713*|CFC21_085713*
73407	4	12916.5							Pavir.8KG381200
73408	4	12916.5	PhHAL.3G267000*	Sobic.009G140400*	Sevir.3G244500*	Bradi2g25180*	LOC103630373*	OsKitaake11g222500	Pavir.3KG126079*	CFC21_012363*
73409	4	12916.5555555556	PhHAL.3G257800*|PhHAL.3G258000*	Sobic.009G150000*	Sevir.3G235400*	Bradi4g10888	LOC100384836*	OsKitaake05g172200*	Pavir.3KG123485*	CFC21_012457*|CFC21_012458*
73410	4	12916.5714285714							Pavir.8NG319352
73411	4	12916.6153846154								CFC21_061457
73412	4	12916.6666666667		Sobic.005G206900|Sobic.005G215100+
73413	4	12916.6666666667	PhHAL.2G160900*|PhHAL.2G160900*	Sobic.002G082000*|Sobic.002G082000*	Sevir.2G159700*|Sevir.2G159700*	Bradi2g38270*|Bradi2g38270*	LOC103632137*|LOC103632137*	OsKitaake09g019000*|OsKitaake09g019000*	Pavir.8KG381000|Pavir.8NG319184|Pavir.8NG319184	CFC21_065445*|CFC21_065445*|CFC21_071187*|CFC21_071187*
73414	4	12916.7142857143				Bradi1g27854*			Pavir.8NG319268
73415	4	12916.7142857143			Sevir.8G233250
73416	4	12916.8333333333		Sobic.005G206800|Sobic.005G206800	Sevir.8G233500|Sevir.8G233500|Sevir.8G233300+|Sevir.8G233300+|Sevir.2G097200*|Sevir.2G097200*|Sevir.2G097200*|Sevir.2G097200*	Bradi2g35184*|Bradi2g35184*|Bradi2g35184*|Bradi2g35184*		OsKitaake05g206200*|OsKitaake05g206200*|OsKitaake05g206200*|OsKitaake05g206200*	Pavir.8KG339800|Pavir.8KG376600+|Pavir.8KG376702+|Pavir.8KG376900+|Pavir.8NG318200|Pavir.8NG318200
73417	4	12916.875	PhHAL.8G246600
20764	4	12917	PhHAL.8G246200|PhHAL.3G350800*	Sobic.005G206700|Sobic.008G066300*	Sevir.8G233200	Bradi4g10930|Bradi3g11560*	LOC100192788|LOC103653141*	OsKitaake11g222100	Pavir.8KG380900|Pavir.8NG319100|Pavir.2NG442024*	CFC21_052463|CFC21_061439
73418	4	12917.1666666667			Sevir.8G233101
73419	4	12917.1666666667				Bradi4g10940
73420	4	12917.25	PhHAL.8G246500						Pavir.9NG839456*
73421	4	12917.25				Bradi4g10970|Bradi4g10951+|Bradi4g10961+
73422	4	12917.3333333333							Pavir.8NG319568|Pavir.8NG317200+
73423	4	12917.3333333333	PhHAL.5G230100*	Sobic.003G232400*	Sevir.8G233000	Bradi2g44550*	LOC100283518*	OsKitaake01g255000*	Pavir.5NG270200*	CFC21_047396*
73424	4	12917.3333333333		Sobic.010G143600*	Sevir.4G160900*	Bradi4g10980	LOC103638395*	OsKitaake06g155800*	Pavir.4KG123400*	CFC21_108765*|CFC21_108766*
73425	4	12917.4166666667	PhHAL.2G209800*			Bradi4g10985|Bradi4g10652+			Pavir.2NG022800*
73426	4	12917.5							Pavir.8KG380702
73427	4	12917.5			Sevir.8G232900
73428	4	12917.5		Sobic.005G206601					Pavir.J611611*	CFC21_042969*
73429	4	12917.5						OsKitaake11g222201	Pavir.9KG574001*|Pavir.9KG552646*
73430	4	12917.5				Bradi4g10992
73431	4	12917.625	PhHAL.8G246400	Sobic.001G535000*	Sevir.4G089000*				Pavir.9KG052521*
73432	4	12917.6666666667							Pavir.8NG319484
73433	4	12917.6666666667			Sevir.8G232800
73434	4	12917.6666666667	PhHAL.4G320300*	Sobic.010G059800*	Sevir.4G052600*	Bradi4g11020|Bradi4g11010+		OsKitaake06g054300*	Pavir.4KG089033*	CFC21_066558*
73435	4	12917.75				Bradi4g11025
73436	4	12917.8181818182							Pavir.8KG388630
73437	4	12917.8333333333			Sevir.8G232700
73438	4	12917.8333333333				Bradi4g11036
73439	4	12917.8571428571						OsKitaake11g221800
73440	4	12917.9166666667				Bradi4g11042
20765	4	12918	PhHAL.8G246100	Sobic.005G206500	Sevir.8G232600	Bradi4g11050|Bradi4g11030+	LOC100274343	OsKitaake11g222000|OsKitaake02g266700*	Pavir.8KG380700|Pavir.8NG319400	CFC21_052498|CFC21_057440|CFC21_057440|CFC21_061460
73441	4	12918.5			Sevir.8G232500
73442	4	12918.5		Sobic.005G206400
73443	4	12918.7142857143	PhHAL.4G342300*	Sobic.010G033300*	Sevir.4G030300*	Bradi1g51170*	LOC100283590*	OsKitaake11g221700	Pavir.4KG029400*	CFC21_107222*
20766	4	12918.8333333333		Sobic.005G214000*	Sevir.8G172300|Sevir.8G243800*	Bradi4g04500*	LOC103648193		Pavir.8KG284629|Pavir.8NG121100|Pavir.8NG110404+|Pavir.8KG212700*
73444	4	12918.9			Sevir.8G244900
20767	4	12919	PhHAL.8G258100|PhHAL.8G258000+|PhHAL.8G258000+|PhHAL.3G139700*	Sobic.005G206300|Sobic.005G220101+|Sobic.005G206300+	Sevir.8G250400|Sevir.8G249300+|Sevir.8G249300+|Sevir.8G261400*	Bradi4g09850|Bradi3g10770*	LOC100281488	OsKitaake11g236500|OsKitaake05g036200*	Pavir.8KG390000|Pavir.8NG311131|Pavir.8KG390100+|Pavir.8KG390000+	CFC21_052533|CFC21_083301*
73445	4	12919			Sevir.8G232450
73446	4	12919				Bradi4g11055				CFC21_013152*
73447	4	12919.25		Sobic.006G005400*	Sevir.7G029900*	Bradi4g20520*		OsKitaake11g232000
73448	4	12919.5			Sevir.8G232400
73449	4	12919.5714285714	PhHAL.6G061200*	Sobic.003G434800*	Sevir.3G097700*	Bradi4g41765*	LOC103650710*	OsKitaake11g221600	Pavir.6KG096400*	CFC21_085146*|CFC21_107892*
20768	4	12920			Sevir.5G073300*	Bradi1g63143*	LOC100275205	OsKitaake03g167700*	Pavir.9KG433100*	CFC21_048386*
73450	4	12920				Bradi4g11076				CFC21_061459|CFC21_061459|CFC21_037773*|CFC21_037773*
73451	4	12920.4285714286	PhHAL.1G282800*	Sobic.004G199600*	Sevir.1G219600*	Bradi3g47530*	LOC100277951*	OsKitaake11g221500	Pavir.1KG358300*	CFC21_083513*
73452	4	12920.5							Pavir.8NG323304
73453	4	12920.5			Sevir.8G232200
20769	4	12921	PhHAL.8G246000|PhHAL.8G239500+|PhHAL.8G246000+	Sobic.005G205000*	Sevir.8G232300|Sevir.8G221100+|Sevir.8G232300+	Bradi4g05157*	LOC100304332	OsKitaake12g172300*	Pavir.8KG375300*	CFC21_061472|CFC21_061472|CFC21_057377|CFC21_064677*
73454	4	12921			Sevir.8G231933
73455	4	12921.2		Sobic.005G216833
20770	4	12922	PhHAL.8G245800	Sobic.005G204700	Sevir.8G231800	Bradi4g11087	LOC100191454	OsKitaake11g221300|OsKitaake02g083100*	Pavir.8KG375000|Pavir.8NG323704	CFC21_052497|CFC21_057372|CFC21_057372|CFC21_057372|CFC21_057372|CFC21_061458
73456	4	12922			Sevir.8G232033
73457	4	12922.1428571429	PhHAL.8G245900|PhHAL.8G245900	Sobic.005G204900|Sobic.005G204900	Sevir.8G231900|Sevir.8G231900	Bradi4g11080|Bradi4g11080		OsKitaake11g221400	Pavir.8KG375100|Pavir.8KG375100|Pavir.8NG323000|Pavir.8NG323000
73458	4	12922.1666666667	PhHAL.3G066300*	Sobic.005G206000				OsKitaake10g058900*	Pavir.3KG076254*|Pavir.3NG051000*	CFC21_000114*
73459	4	12922.2								CFC21_052496|CFC21_057378
73460	4	12922.3333333333				Bradi4g09948
73461	4	12922.5			Sevir.8G232000		LOC118473142*|LOC118473142*	OsKitaake11g217800|OsKitaake11g217800|OsKitaake11g214900+|OsKitaake11g214900+|OsKitaake11g214950+|OsKitaake11g214950+|OsKitaake11g215900+|OsKitaake11g215900+|OsKitaake11g216000+|OsKitaake11g216000+|OsKitaake06g113500*|OsKitaake06g113500*	Pavir.1KG023900*|Pavir.1KG023900*	CFC21_014955*|CFC21_014955*
20771	4	12922.6666666667	PhHAL.8G246800|PhHAL.8G246800+	Sobic.005G207100|Sobic.005G207100|Sobic.005G207100+	Sevir.8G233600|Sevir.8G233600+	Bradi4g10710|Bradi4g10710|Bradi4g10710+	LOC100279927	OsKitaake11g222700|OsKitaake11g222700|OsKitaake11g222700+	Pavir.8KG377000|Pavir.8KG377000|Pavir.8NG318300|Pavir.8NG318300|Pavir.8KG377000+	CFC21_052501|CFC21_052501|CFC21_057204|CFC21_057204|CFC21_049450*
20772	4	12923	PhHAL.8G245700	Sobic.005G204600	Sevir.8G231700|Sevir.8G231632+	Bradi4g11101|Bradi4g11094+	LOC103652720	OsKitaake11g221200	Pavir.8KG374900|Pavir.8NG323620	CFC21_052499|CFC21_057443|CFC21_057443|CFC21_061461|CFC21_052500+
73462	4	12923							Pavir.8NG323052|Pavir.8NG323220+|Pavir.8NG319584+
73463	4	12923.1	PhHAL.8G254800
73464	4	12923.4545454545						OsKitaake11g221150
73465	4	12923.75	PhHAL.5G007200*	Sobic.005G205700|Sobic.005G205800+	Sevir.5G470800*	Bradi2g61717*	LOC100857061*	OsKitaake01g484500*	Pavir.5KG775200*	CFC21_038449*
20773	4	12924		Sobic.007G042150*	Sevir.5G023600*		LOC111591350|LOC103630694*			CFC21_058876*
73466	4	12924.6666666667			Sevir.8G231500
73467	4	12924.875				Bradi4g11110				CFC21_005706*|CFC21_010566*
73468	4	12924.9090909091						OsKitaake11g221100
20774	4	12925					LOC100217284
73469	4	12925.3333333333	PhHAL.5G004600*	Sobic.005G205550						CFC21_072699*
73470	4	12925.5		Sobic.003G190701*|Sobic.003G190701*	Sevir.8G241700|Sevir.8G241700|Sevir.9G138600*|Sevir.9G138600*			OsKitaake06g149700*|OsKitaake06g149700*	Pavir.8NG322968
20775	4	12926	PhHAL.2G399600*	Sobic.002G341300*	Sevir.2G365800*	Bradi1g24541*	LOC103652721	OsKitaake07g192900*	Pavir.2KG491000*	CFC21_034236*
73471	4	12926.2							Pavir.8NG323452|Pavir.8NG314868+
73472	4	12926.2727272727	PhHAL.8G221500*						Pavir.8KG388820|Pavir.8KG388660+
73473	4	12926.3636363636						OsKitaake11g221000
73474	4	12926.4								CFC21_052495
20776	4	12926.5					LOC100382820
73475	4	12926.75		Sobic.006G142233*	Sevir.7G170400*	Bradi4g11113|Bradi4g10982+		OsKitaake04g192500*	Pavir.7KG244800*	CFC21_019894*
73476	4	12926.9166666667		Sobic.005G205200
20777	4	12927	PhHAL.6G004100*				LOC103652724	OsKitaake12g162100*	Pavir.2KG422061*	CFC21_063831*
73477	4	12927.2			Sevir.8G247000				Pavir.8NG084902*
73478	4	12927.25	PhHAL.8G245600				LOC100501567*			CFC21_022400*
73479	4	12927.3333333333	PhHAL.1G329300*	Sobic.004G293100*	Sevir.8G231400	Bradi3g50850*	LOC100276985*	OsKitaake02g276700*	Pavir.1KG433720*	CFC21_088665*
73480	4	12927.8181818182						OsKitaake11g220950
20778	4	12928		Sobic.005G193900			LOC109945987		Pavir.8NG321200|Pavir.8KG266845*	CFC21_004761*
73481	4	12928		Sobic.005G209900|Sobic.005G209900|Sobic.005G217300+|Sobic.005G217300+	Sevir.8G225800|Sevir.8G225800|Sevir.8G252900|Sevir.8G252900|Sevir.8G250500+|Sevir.8G250500+|Sevir.8G251200+|Sevir.8G251200+|Sevir.8G251800+|Sevir.8G251800+|Sevir.8G251850+|Sevir.8G251850+|Sevir.8G251900+|Sevir.8G251900+|Sevir.8G252214+|Sevir.8G252214+|Sevir.8G252242+|Sevir.8G252242+|Sevir.8G252256+|Sevir.8G252256+|Sevir.8G252284+|Sevir.8G252284+|Sevir.8G252700+|Sevir.8G252700+			OsKitaake11g198800|OsKitaake11g198800	Pavir.8NG322884|Pavir.8NG323136+|Pavir.8NG319500+
73482	4	12928.3333333333	PhHAL.5G003500*	Sobic.003G443400*	Sevir.5G474000*	Bradi2g62020*	LOC100284124*	OsKitaake01g489600*	Pavir.5KG778400*	CFC21_057339
73483	4	12928.5		Sobic.005G205150|Sobic.005G205400+	Sevir.6G100200*|Sevir.6G100100*
73484	4	12928.625				Bradi4g11114
20779	4	12929					LOC100382554			CFC21_069501*
20780	4	12930	PhHAL.8G222800|PhHAL.8G222800+	Sobic.003G186350*	Sevir.8G123800*	Bradi1g33490*	LOC103652725|LOC100192114*	OsKitaake11g126201*	Pavir.3KG228267*|Pavir.8KG061700*	CFC21_015167*
73485	4	12930							Pavir.8KG343600
73486	4	12930								CFC21_061402
20781	4	12930.3333333333	PhHAL.8G244700|PhHAL.8G244200+|PhHAL.8G244300+|PhHAL.8G244400+|PhHAL.8G244600+	Sobic.005G202500|Sobic.005G202700+|Sobic.005G203000+|Sobic.005G203100+|Sobic.005G203150+|Sobic.005G203300+|Sobic.005G203300+	Sevir.8G228200|Sevir.8G227400+|Sevir.8G227600+|Sevir.8G227700+|Sevir.8G227800+|Sevir.8G227900+|Sevir.8G228200+	Bradi4g11367*	LOC100273624		Pavir.8NG325200*	CFC21_013729*
73487	4	12930.4							Pavir.8NG323368|Pavir.8NG317368+
73488	4	12930.5			Sevir.8G247800
73489	4	12930.5						OsKitaake11g233866
73490	4	12930.5		Sobic.009G150300*		Bradi4g11116		OsKitaake06g098700*
73491	4	12930.6								CFC21_052494
73492	4	12930.7272727273						OsKitaake11g220800
20782	4	12931					LOC103652726			CFC21_063829*
20783	4	12932	PhHAL.8G141100*	Sobic.009G230400*	Sevir.6G072100*		LOC100277344	OsKitaake11g122700*	Pavir.2KG401000*	CFC21_107548*
73493	4	12932.1818181818						OsKitaake11g220700
73494	4	12932.375				Bradi4g11118		OsKitaake11g101600*
73495	4	12932.6666666667	PhHAL.6G245100*	Sobic.007G213300*	Sevir.8G231250	Bradi3g39790*	LOC103654488*		Pavir.6KG342800*	CFC21_108853*
20784	4	12933					LOC542117			CFC21_051773*
73496	4	12933.25	PhHAL.2G352500*	Sobic.005G204800	Sevir.2G316000*	Bradi4g37710*	LOC100382283*	OsKitaake09g196200*	Pavir.2KG417300*	CFC21_067391*
73497	4	12933.6363636364						OsKitaake11g220600
20785	4	12934	PhHAL.8G255800|PhHAL.8G255700+	Sobic.005G206100	Sevir.8G214000|Sevir.8G246856|Sevir.8G246810+|Sevir.8G246818+|Sevir.8G246830+|Sevir.8G246834+|Sevir.8G246850+		LOC100192631	OsKitaake08g004400*	Pavir.8NG290500	CFC21_051774*
20786	4	12934.1666666667	PhHAL.2G054700*|PhHAL.5G328200*	Sobic.003G132700*	Sevir.2G067700*|Sevir.5G170900*	Bradi3g35612*	LOC103648190|LOC100273406+|LOC103648241+|LOC103648245+	OsKitaake01g170300*	Pavir.2KG163716*|Pavir.5KG247800*	CFC21_064499*
73498	4	12934.25				Bradi4g11121
73499	4	12934.6							Pavir.8NG323284
73500	4	12934.8								CFC21_052492
20787	4	12935	PhHAL.4G304000*		Sevir.5G112733*	Bradi4g14500*|Bradi4g15500*	LOC100281070	OsKitaake11g187600*	Pavir.5KG364828*	CFC21_038889*
73501	4	12935.0909090909						OsKitaake11g220500
73502	4	12935.3333333333	PhHAL.6G243100*|PhHAL.6G244100*		Sevir.8G231200|Sevir.8G231100+	Bradi3g39710*		OsKitaake09g142300*	Pavir.3KG555500*	CFC21_020154*|CFC21_108846*
73503	4	12935.5							Pavir.8NG323788
73504	4	12935.5			Sevir.8G247040
20788	4	12936					LOC103655025
73505	4	12936.125				Bradi4g11122
73506	4	12936.5454545455						OsKitaake11g220400
20789	4	12937					LOC118476853		Pavir.9NG683846*	CFC21_069237*
73507	4	12937.75	PhHAL.8G245400
20790	4	12938		Sobic.005G204500	Sevir.8G231000	Bradi4g11127|Bradi4g05479*	LOC103652730|LOC103648188	OsKitaake11g220300	Pavir.8KG374702|Pavir.8NG323536	CFC21_009741*
73508	4	12938.0714285714				Bradi4g11133
73509	4	12938.2142857143				Bradi4g11143
73510	4	12938.2857142857				Bradi4g11153
73511	4	12938.3571428571				Bradi4g11170|Bradi4g11150+|Bradi4g11157+				CFC21_102755*|CFC21_112348*
73512	4	12938.4285714286				Bradi4g11175		OsKitaake11g064500*
73513	4	12938.5						OsKitaake11g232601
73514	4	12938.5				Bradi4g11216|Bradi4g11204+
73515	4	12938.5714285714				Bradi4g11224				CFC21_013015*
73516	4	12938.6428571429	PhHAL.8G120500*	Sobic.002G120501*|Sobic.003G154450*	Sevir.3G225800*	Bradi4g11253	LOC109939994*	OsKitaake01g207756*	Pavir.2KG351500*	CFC21_103629*|CFC21_109941*
73517	4	12938.7142857143				Bradi4g11272|Bradi4g10465+|Bradi4g11232+|Bradi4g11241+|Bradi4g11259+|Bradi4g11266+
73518	4	12938.7857142857				Bradi4g11277|Bradi4g11180+				CFC21_000131*
73519	4	12938.8571428571				Bradi4g11289
73520	4	12938.9285714286				Bradi4g11294			Pavir.2KG244100*
20791	4	12939	PhHAL.8G245300	Sobic.005G204200	Sevir.8G230800	Bradi4g11300|Bradi5g12285*	LOC100279745	OsKitaake11g220000	Pavir.8KG374600|Pavir.8NG323300	CFC21_052491|CFC21_061462|CFC21_057521*
73521	4	12939.3333333333	PhHAL.6G151800*	Sobic.003G044400*	Sevir.1G065100*	Bradi1g31330*|Bradi3g05740*	LOC100284147*	OsKitaake11g220200	Pavir.5KG186000*	CFC21_105201*
73522	4	12939.5714285714		Sobic.009G220900*	Sevir.8G230250|Sevir.8G214200+|Sevir.8G221300+|Sevir.8G221307+
73523	4	12939.6666666667							Pavir.8KG374302
20792	4	12940	PhHAL.8G245200|PhHAL.4G316100*	Sobic.005G204100|Sobic.010G064600*	Sevir.8G230700|Sevir.4G048400*	Bradi4g11310	LOC100279529|LOC100191921*	OsKitaake11g219900|OsKitaake06g057700*	Pavir.8KG374500|Pavir.8NG323400|Pavir.4KG074000*	CFC21_052489|CFC21_061463|CFC21_057522*|CFC21_112241*
73524	4	12940.1428571429	PhHAL.8G244900|PhHAL.8G244900|PhHAL.8G244800+|PhHAL.8G244800+	Sobic.005G203600|Sobic.005G203600|Sobic.005G203700+|Sobic.005G203700+|Sobic.005G203750+|Sobic.005G203750+	Sevir.8G230225|Sevir.8G230225|Sevir.8G228900+|Sevir.8G228900+|Sevir.8G229000+|Sevir.8G229000+|Sevir.8G229100+|Sevir.8G229100+|Sevir.8G229200+|Sevir.8G229200+|Sevir.8G229300+|Sevir.8G229300+|Sevir.8G229400+|Sevir.8G229400+|Sevir.8G229500+|Sevir.8G229500+|Sevir.8G229600+|Sevir.8G229600+|Sevir.8G229800+|Sevir.8G229800+|Sevir.8G230000+|Sevir.8G230000+|Sevir.8G230028+|Sevir.8G230028+|Sevir.8G230056+|Sevir.8G230056+|Sevir.8G230112+|Sevir.8G230112+|Sevir.8G230168+|Sevir.8G230168+|Sevir.8G230200+|Sevir.8G230200+				Pavir.8NG323900|Pavir.8KG373800|Pavir.8KG373800|Pavir.8KG373900+|Pavir.8KG373900+|Pavir.8KG374300+|Pavir.8KG374300+
20793	4	12940.3333333333	PhHAL.8G245500|PhHAL.8G245500+|PhHAL.3G080200*	Sobic.005G204400|Sobic.005G204400|Sobic.005G204400+|Sobic.009G002800*	Sevir.8G230900|Sevir.8G230900+|Sevir.3G072700*	Bradi4g11137|Bradi4g11137|Bradi4g11137+|Bradi2g39800*	LOC100217124|LOC100282870*	OsKitaake11g220100|OsKitaake11g220100|OsKitaake11g220100+|OsKitaake05g003700*	Pavir.8KG374700|Pavir.8KG374700|Pavir.8NG323200|Pavir.8NG323200|Pavir.8KG374700+|Pavir.3KG093500*	CFC21_084749*
73525	4	12940.3333333333							Pavir.8KG373902
73526	4	12940.5384615385		Sobic.005G203400|Sobic.005G203500+|Sobic.005G212400+	Sevir.8G240900|Sevir.8G240900	Bradi4g11338|Bradi4g11338		OsKitaake11g221450|OsKitaake11g221450|OsKitaake11g215300+|OsKitaake11g215300+|OsKitaake11g218500+|OsKitaake11g218500+|OsKitaake11g219000+|OsKitaake11g219000+|OsKitaake11g219450+|OsKitaake11g219450+	Pavir.8NG324000|Pavir.8NG324000|Pavir.1NG130400*|Pavir.1NG130400*|Pavir.1NG130400*|Pavir.1NG130400*|Pavir.1NG130400*|Pavir.3KG395506*|Pavir.3KG395506*|Pavir.3KG395506*|Pavir.3KG395506*|Pavir.3KG395506*	CFC21_085453*|CFC21_085453*|CFC21_085453*|CFC21_085453*|CFC21_085453*|CFC21_085454*|CFC21_085454*|CFC21_085454*|CFC21_085454*|CFC21_085454*
73527	4	12940.7142857143			Sevir.8G230140
73528	4	12941						OsKitaake11g219700
73529	4	12941.2857142857			Sevir.8G230084
73530	4	12941.3333333333		Sobic.005G204300
73531	4	12941.7272727273	PhHAL.8G244500					OsKitaake04g058000*		CFC21_075029*
73532	4	12941.8571428571			Sevir.8G229901
20794	4	12942	PhHAL.8G245100	Sobic.005G203900|Sobic.005G204000+	Sevir.8G230600|Sevir.8G230400+|Sevir.8G230500+	Bradi4g11320|Bradi5g26366*	LOC103652732|LOC103652731+	OsKitaake11g219800|OsKitaake11g219550+|OsKitaake11g219600+	Pavir.8KG374304|Pavir.8NG323500	CFC21_061464
73533	4	12942.0769230769		Sobic.005G202901
73534	4	12942.3333333333							Pavir.8KG372902
73535	4	12942.4285714286							Pavir.8NG324100
73536	4	12942.4285714286			Sevir.8G229700
73537	4	12942.6363636364	PhHAL.8G244100		Sevir.2G331501*				Pavir.7KG306103*
20795	4	12942.6666666667					LOC109944448|LOC100286345*
73538	4	12942.8461538462		Sobic.005G202800
20796	4	12943	PhHAL.8G245000|PhHAL.5G472200*	Sobic.005G203800|Sobic.003G078200*	Sevir.8G230300|Sevir.8G230275+|Sevir.5G094800*	Bradi4g11330|Bradi2g06250*	LOC100284245|LOC100285268*	OsKitaake11g219500	Pavir.8NG323600|Pavir.5KG097900*	CFC21_052488|CFC21_061465|CFC21_040519*
73539	4	12943							Pavir.8KG372900
73540	4	12943.1818181818							Pavir.8KG388730|Pavir.8KG388745+|Pavir.8KG388805+|Pavir.8KG388705+
73541	4	12943.3						OsKitaake11g219400
73542	4	12943.5				Bradi5g26944*				CFC21_052490
73543	4	12943.5714285714							Pavir.8NG324584
73544	4	12943.5714285714	PhHAL.8G122700*	Sobic.002G097700*	Sevir.8G228700|Sevir.8G228600+				Pavir.2KG187100*
73545	4	12943.6	PhHAL.8G192200*					OsKitaake11g219300|OsKitaake11g215200+	Pavir.3KG402311*
73546	4	12943.6153846154		Sobic.005G202600
73547	4	12943.6666666667							Pavir.8KG372800
73548	4	12943.8			Sevir.8G247060		LOC103630887*		Pavir.3KG046554*
73549	4	12943.8				Bradi4g11334
73550	4	12943.9						OsKitaake11g219100
20797	4	12944					LOC100276127
73551	4	12944.1428571429			Sevir.8G228500	Bradi2g35496*		OsKitaake07g103400*		CFC21_020143*
73552	4	12944.2						OsKitaake11g218800
73553	4	12944.5	PhHAL.1G123300*		Sevir.8G153800*			OsKitaake11g218700|OsKitaake11g218200+	Pavir.1KG147900*|Pavir.8KG106900*	CFC21_014872*
73554	4	12944.7142857143		Sobic.005G203200|Sobic.005G203200|Sobic.005G203200+|Sobic.005G203200+|Sobic.005G203200+	Sevir.8G228400|Sevir.8G228100+|Sevir.8G228300+|Sevir.8G228100+|Sevir.8G228100+|Sevir.8G228100+				Pavir.8NG340200|Pavir.8NG340200|Pavir.8NG340200+|Pavir.8NG340200+|Pavir.8NG340200+
73555	4	12944.9166666667		Sobic.006G034250*	Sevir.2G238766*|Sevir.4G090300*	Bradi5g15112*	LOC109942928*	OsKitaake11g232800|OsKitaake11g232501+
20798	4	12945				Bradi1g76981*	LOC109939353		Pavir.5NG066616*
73556	4	12945							Pavir.8KG372208
73557	4	12945.1						OsKitaake11g218400
73558	4	12945.4				Bradi4g11347		OsKitaake11g166600*
73559	4	12945.7	PhHAL.8G220500|PhHAL.8G220500		Sevir.8G232000|Sevir.8G232000	Bradi4g13550|Bradi4g13470+|Bradi4g13480+|Bradi4g13521+|Bradi4g13533+|Bradi4g13540+		OsKitaake11g217800|OsKitaake11g214900+|OsKitaake11g214950+|OsKitaake11g215900+|OsKitaake11g216000+
73560	4	12945.8571428571			Sevir.8G216700|Sevir.8G216700|Sevir.8G216600+|Sevir.8G216600+|Sevir.2G080800*|Sevir.2G080800*|Sevir.2G080800*				Pavir.8NG325300|Pavir.8NG324500+|Pavir.8KG372500|Pavir.8KG372500|Pavir.8KG372510+|Pavir.8KG372510+
20799	4	12946	PhHAL.8G244700|PhHAL.8G263600|PhHAL.8G244200+|PhHAL.8G244300+|PhHAL.8G244400+|PhHAL.8G244600+|PhHAL.8G244700+	Sobic.005G231800|Sobic.005G202500*|Sobic.005G203100*	Sevir.8G228200|Sevir.8G262400|Sevir.8G227400+|Sevir.8G227600+|Sevir.8G227700+|Sevir.8G227800+|Sevir.8G227900+|Sevir.8G227700+	Bradi4g09100|Bradi4g11400|Bradi4g11360+|Bradi4g11367+|Bradi4g11373+|Bradi4g11380+|Bradi4g11390+|Bradi3g20670*	LOC100281855|LOC103655008+|LOC103652733+	OsKitaake11g218600|OsKitaake11g218000+	Pavir.8KG372204|Pavir.8NG325200|Pavir.8NG298400|Pavir.8KG372206+|Pavir.8KG372502+|Pavir.8KG372506+|Pavir.8KG372508+|Pavir.8KG372600+|Pavir.8KG372700+|Pavir.8NG325000+|Pavir.8NG324900+|Pavir.8NG324400+|Pavir.8NG324300+	CFC21_052600|CFC21_057333|CFC21_061322|CFC21_018051*
73561	4	12946						OsKitaake11g217650
73562	4	12946				Bradi4g09936
73563	4	12946.2727272727	PhHAL.8G243600|PhHAL.8G243600+|PhHAL.8G243600+|PhHAL.8G243600+|PhHAL.8G243600+|PhHAL.8G243600+|PhHAL.8G243600+	Sobic.005G202000|Sobic.005G202000|Sobic.005G202000+|Sobic.005G202000+|Sobic.005G202000+|Sobic.005G202000+|Sobic.005G202000+|Sobic.005G202000+|Sobic.005G202101+|Sobic.005G202101+	Sevir.8G227000|Sevir.8G227000|Sevir.8G226900+|Sevir.8G226900+|Sevir.8G227000+|Sevir.8G227000+|Sevir.8G227000+|Sevir.8G227000+|Sevir.8G227000+|Sevir.8G227000+	Bradi4g11478|Bradi4g11478|Bradi4g11478+|Bradi4g11478+|Bradi4g11478+|Bradi4g11478+|Bradi4g11478+|Bradi4g11478+		OsKitaake11g216800|OsKitaake11g216800|OsKitaake11g216300+|OsKitaake11g216300+|OsKitaake11g216300+|OsKitaake11g216300+|OsKitaake11g216300+|OsKitaake11g216300+|OsKitaake11g216300+|OsKitaake11g216300+|OsKitaake11g216400+|OsKitaake11g216400+|OsKitaake11g216700+|OsKitaake11g216700+	Pavir.8KG385215|Pavir.8KG385215
73564	4	12946.3						OsKitaake11g217500
73565	4	12946.3333333333			Sevir.8G201500|Sevir.8G201500|Sevir.8G224700|Sevir.8G224700|Sevir.8G201500+|Sevir.8G201500+|Sevir.8G201500+		LOC103632412*|LOC103632412*|LOC103632412*		Pavir.8KG372202|Pavir.8KG372504+|Pavir.8KG372202+|Pavir.8KG372202+|Pavir.8KG372202+|Pavir.7KG037600*|Pavir.7KG037600*|Pavir.7KG037600*
73566	4	12946.4285714286			Sevir.8G227501
73567	4	12946.6923076923	PhHAL.8G243600|PhHAL.8G243600	Sobic.005G202000|Sobic.005G202101+	Sevir.8G227000|Sevir.8G227000|Sevir.8G226900+|Sevir.8G226900+	Bradi4g11478|Bradi4g11478		OsKitaake11g216800|OsKitaake11g216800|OsKitaake11g216300+|OsKitaake11g216300+|OsKitaake11g216400+|OsKitaake11g216400+|OsKitaake11g216700+|OsKitaake11g216700+
20800	4	12947	PhHAL.8G244000|PhHAL.8G243900+	Sobic.005G202300|Sobic.005G202400+	Sevir.8G227300	Bradi4g11420	LOC103655026	OsKitaake11g217300	Pavir.8KG372200|Pavir.8NG325500|Pavir.8NG325400+|Pavir.8NG324700+|Pavir.5KG594500*	CFC21_068193*|CFC21_112356*
73568	4	12947.1				Bradi4g11431
73569	4	12947.1818181818	PhHAL.8G243500						Pavir.9NG403814*
73570	4	12947.2		Sobic.004G006600*	Sevir.9G171300*	Bradi4g11441	LOC103654986*			CFC21_044513*
73571	4	12947.2222222222	PhHAL.8G243800|PhHAL.8G243800		Sevir.8G227100|Sevir.8G227100			OsKitaake11g217200|OsKitaake11g217200	Pavir.8KG372100|Pavir.8NG325600|Pavir.8NG325600|Pavir.8NG324800+|Pavir.8NG324800+	CFC21_081760*|CFC21_081760*|CFC21_081760*|CFC21_081760*|CFC21_081760*
73572	4	12947.3			Sevir.9G069700*	Bradi4g11450
20801	4	12947.3333333333	PhHAL.8G243000|PhHAL.8G243000+|PhHAL.2G370200*	Sobic.005G200900|Sobic.005G200900+	Sevir.8G226600|Sevir.8G226600+|Sevir.2G334600*	Bradi4g11510|Bradi4g11510|Bradi4g11510|Bradi4g11510+	LOC103648187|LOC103626945*	OsKitaake05g061200*|OsKitaake07g152600*	Pavir.8KG371000|Pavir.8KG371000|Pavir.8KG371000|Pavir.8NG075300|Pavir.8NG075300|Pavir.8NG075300|Pavir.8KG371000+|Pavir.2KG427400*	CFC21_013334*|CFC21_039920*
73573	4	12947.4			Sevir.8G227201
73574	4	12947.4	PhHAL.2G197800*		Sevir.4G125500*|Sevir.8G212700*	Bradi4g11453			Pavir.4KG257005*|Pavir.6KG153706*
73575	4	12947.4444444444	PhHAL.8G243700|PhHAL.8G243700|PhHAL.8G243700+|PhHAL.8G243700+|PhHAL.8G243700+|PhHAL.8G243700+|PhHAL.8G243700+|PhHAL.8G243700+	Sobic.005G202200|Sobic.005G202200|Sobic.005G202200+|Sobic.005G202200+|Sobic.005G202200+|Sobic.005G202200+|Sobic.005G202200+|Sobic.005G202200+	Sevir.8G227050|Sevir.8G227050|Sevir.8G227050+|Sevir.8G227050+|Sevir.8G227050+|Sevir.8G227050+|Sevir.8G227050+|Sevir.8G227050+			OsKitaake11g217100|OsKitaake11g217100|OsKitaake11g217100+|OsKitaake11g217100+|OsKitaake11g217100+|OsKitaake11g217100+|OsKitaake11g217100+|OsKitaake11g217100+	Pavir.8KG373000|Pavir.8NG325700|Pavir.8NG325700|Pavir.8KG373000+|Pavir.8KG373000+|Pavir.8KG373000+|Pavir.8KG373000+|Pavir.8KG373000+|Pavir.8KG373000+	CFC21_068194*|CFC21_068194*|CFC21_068194*|CFC21_068194*|CFC21_068194*|CFC21_068194*
73576	4	12947.4615384615		Sobic.005G201400|Sobic.005G201501+|Sobic.005G201600+|Sobic.005G201700+|Sobic.005G201800+|Sobic.005G201900+	Sevir.4G158600*	Bradi2g03520*			Pavir.4KG352688*	CFC21_039818*
73577	4	12947.5				Bradi4g11456
73578	4	12947.6				Bradi4g11461				CFC21_070214*
73579	4	12947.6666666667			Sevir.4G118900*|Sevir.4G118900*				Pavir.8NG326000|Pavir.8KG387915|Pavir.8KG387915
73580	4	12947.7				Bradi4g11465
73581	4	12947.8						OsKitaake11g217000
73582	4	12947.8	PhHAL.9G179500*|PhHAL.9G310100*	Sobic.001G190400*|Sobic.001G255600*	Sevir.9G186600*|Sevir.9G258800*	Bradi4g11470	LOC100502258*	OsKitaake12g106300*	Pavir.9KG125200*	CFC21_082808*
73583	4	12947.8888888889		Sobic.010G141966*	Sevir.7G023200*				Pavir.8KG371800
73584	4	12947.8888888889							Pavir.8NG326536
73585	4	12947.9	PhHAL.8G243600|PhHAL.8G243600	Sobic.005G202000|Sobic.005G202000|Sobic.005G202101+|Sobic.005G202101+	Sevir.8G227000|Sevir.8G227000|Sevir.8G226900+|Sevir.8G226900+	Bradi4g11478		OsKitaake11g216800|OsKitaake11g216800|OsKitaake11g216300+|OsKitaake11g216300+|OsKitaake11g216400+|OsKitaake11g216400+|OsKitaake11g216700+|OsKitaake11g216700+
20802	4	12948	PhHAL.8G243200|PhHAL.5G084900*	Sobic.005G201100|Sobic.003G362400*	Sevir.8G226800|Sevir.5G393400*	Bradi4g11487	LOC103652735|LOC100191203*	OsKitaake11g216200	Pavir.8KG371300|Pavir.8NG326300|Pavir.5KG652700*	CFC21_052487|CFC21_061466|CFC21_013241*
73586	4	12948.0909090909	PhHAL.8G243300						Pavir.8KG371302|Pavir.8KG371302|Pavir.8KG371302+|Pavir.8KG371302+
73587	4	12948.1111111111	PhHAL.9G277500*|PhHAL.9G277500*	Sobic.004G029800*|Sobic.004G029800*	Sevir.5G201400*|Sevir.5G201400*|Sevir.9G331300*|Sevir.9G331300*				Pavir.8NG326452|Pavir.8KG349306|Pavir.8KG349306
73588	4	12948.2307692308		Sobic.005G201200
73589	4	12948.3333333333	PhHAL.1G406500*	Sobic.004G313300*	Sevir.1G342000*	Bradi3g57600*	LOC103627801*	OsKitaake02g349300*	Pavir.8KG371400	CFC21_084646*
73590	4	12948.3333333333							Pavir.8NG326368
73591	4	12948.4545454545						OsKitaake11g215701
73592	4	12948.5555555556							Pavir.8KG371304
73593	4	12948.5555555556	PhHAL.5G393300*						Pavir.8NG326284
73594	4	12948.7						OsKitaake11g216600
73595	4	12948.7777777778							Pavir.8NG326200|Pavir.8KG371802|Pavir.8KG371802
73596	4	12948.9090909091						OsKitaake11g215501
20803	4	12949	PhHAL.8G243100|PhHAL.8G243100+	Sobic.005G201000|Sobic.005G201000+	Sevir.8G226700|Sevir.8G226700+	Bradi4g11500|Bradi4g11500+|Bradi2g39300*	LOC100274279|LOC103635610*	OsKitaake11g216100|OsKitaake11g216100+|OsKitaake05g010100*	Pavir.8KG371100|Pavir.8NG075400|Pavir.8KG371100+|Pavir.1NG043500*	CFC21_052392|CFC21_057202|CFC21_039919*
73597	4	12949.3636363636	PhHAL.3G332200*|PhHAL.5G358400*					OsKitaake11g215100	Pavir.2KG221058*
73598	4	12949.6666666667				Bradi4g09946
73599	4	12949.8181818182			Sevir.4G086800*			OsKitaake11g215000
20804	4	12950	PhHAL.8G242900|PhHAL.8G242900+	Sobic.005G200800|Sobic.005G200800+	Sevir.8G226500|Sevir.8G226500+|Sevir.6G068400*	Bradi4g11517|Bradi4g11517+	LOC100501975|LOC100384237	OsKitaake05g061300*	Pavir.8KG370900|Pavir.8NG075100|Pavir.8KG370900+|Pavir.6NG033200*	CFC21_020184*
73600	4	12950.1111111111				Bradi4g11520			Pavir.5NG010516*	CFC21_005145*
73601	4	12950.2222222222	PhHAL.8G186600*|PhHAL.8G186600*	Sobic.004G349500*|Sobic.004G349500*	Sevir.8G144100*|Sevir.8G144100*	Bradi4g11523	LOC103655162*|LOC103655162*	OsKitaake11g217400|OsKitaake11g217400	Pavir.8KG238702*|Pavir.8KG238702*	CFC21_013652*|CFC21_013652*
73602	4	12950.2727272727			Sevir.8G226400
73603	4	12950.2727272727						OsKitaake11g214800
73604	4	12950.3333333333				Bradi4g11530
73605	4	12950.5	PhHAL.8G242800|PhHAL.8G242800|PhHAL.8G241800+|PhHAL.8G241800+						Pavir.8NG074900|Pavir.8KG369702|Pavir.8KG369702
73606	4	12950.5454545455			Sevir.8G226300
73607	4	12950.5555555556				Bradi4g11543		OsKitaake04g038100*
73608	4	12950.6666666667							Pavir.8KG370602
73609	4	12950.6666666667				Bradi4g11546
73610	4	12950.7272727273						OsKitaake11g214700
73611	4	12950.8181818182			Sevir.8G226200
73612	4	12950.8571428571	PhHAL.8G242700
73613	4	12950.8888888889				Bradi4g11557
20805	4	12951	PhHAL.8G242400		Sevir.3G087732*	Bradi4g11564	LOC103652737	OsKitaake08g158300*	Pavir.8KG370500|Pavir.8NG293884|Pavir.3KG175135*|Pavir.7KG119715*	CFC21_034046*|CFC21_039862*|CFC21_045343*
73614	4	12951.2857142857	PhHAL.8G242600
73615	4	12951.3333333333							Pavir.8KG370600
73616	4	12951.3333333333						OsKitaake11g233000
73617	4	12951.3636363636			Sevir.8G225814
73618	4	12951.5				Bradi4g11571
73619	4	12951.6363636364	PhHAL.8G230900|PhHAL.8G230900	Sobic.005G209900|Sobic.005G209900|Sobic.005G217300+|Sobic.005G217300+	Sevir.8G225800	Bradi4g13840		OsKitaake11g198800|OsKitaake11g198800	Pavir.8NG322884|Pavir.8NG322884|Pavir.8NG323136+|Pavir.8NG323136+|Pavir.8NG319500+|Pavir.8NG319500+
73620	4	12951.6363636364	PhHAL.1G104200*|PhHAL.1G104200*|PhHAL.1G104200*	Sobic.007G171950*|Sobic.007G171950*|Sobic.007G171950*	Sevir.1G017600*|Sevir.1G017600*|Sevir.1G017600*	Bradi4g11550|Bradi4g11550	LOC100384034*|LOC100384034*|LOC100384034*	OsKitaake11g214500	Pavir.8NG331500|Pavir.8NG331500|Pavir.1KG173300*|Pavir.1KG173300*|Pavir.1KG173300*	CFC21_039861*|CFC21_039861*|CFC21_039861*
73621	4	12951.7142857143	PhHAL.8G242500
73622	4	12951.8333333333							Pavir.8KG370200|Pavir.8NG305568|Pavir.8NG305568
73623	4	12951.9090909091			Sevir.8G225700
20806	4	12952	PhHAL.8G242200|PhHAL.8G242200+	Sobic.005G200300|Sobic.005G200300+	Sevir.8G225300|Sevir.8G225300+	Bradi4g11580|Bradi4g11580+	LOC100191816	OsKitaake11g214100|OsKitaake11g214100+|OsKitaake12g119000*	Pavir.8KG370400|Pavir.8NG293700|Pavir.8KG370400+|Pavir.4KG168105*	CFC21_052926+|CFC21_052246*
20807	4	12952					LOC118476443
73624	4	12952							Pavir.8NG293800
73625	4	12952.0909090909						OsKitaake11g214400|OsKitaake11g214200+|OsKitaake11g214300+
73626	4	12952.1			Sevir.8G247080|Sevir.8G245400+|Sevir.8G245000+|Sevir.8G246900+			OsKitaake06g015000*		CFC21_075475*
73627	4	12952.1818181818			Sevir.8G225600
73628	4	12952.4545454545			Sevir.8G225500
73629	4	12952.5454545455						OsKitaake11g214150
73630	4	12952.5714285714	PhHAL.8G242300						Pavir.7KG300300*
73631	4	12952.6666666667							Pavir.8NG305484
73632	4	12952.6666666667			Sevir.8G225100
73633	4	12952.7272727273			Sevir.8G225400
20808	4	12953	PhHAL.8G242100|PhHAL.8G242100+	Sobic.005G200200|Sobic.005G200200+	Sevir.8G225200|Sevir.8G225200+	Bradi4g11590|Bradi4g06017*	LOC100381647	OsKitaake11g213900|OsKitaake11g213900+	Pavir.8NG293600|Pavir.8NG293600+	CFC21_064749*
73634	4	12953	PhHAL.8G242000						Pavir.8KG369402|Pavir.8KG369402|Pavir.8NG305400|Pavir.8NG305400
73635	4	12953	PhHAL.3G351000*		Sevir.3G313300*		LOC100280589*|LOC100280459*	OsKitaake11g213800	Pavir.3KG242400*	CFC21_004755*|CFC21_004779*
73636	4	12953.1666666667				Bradi4g11597
73637	4	12953.3333333333							Pavir.8NG305184
73638	4	12953.3333333333			Sevir.8G225007
73639	4	12953.3333333333	PhHAL.6G238600*	Sobic.001G366900*	Sevir.6G203800*	Bradi4g11602|Bradi4g11060+|Bradi4g11065+|Bradi4g11071+		OsKitaake08g196200*	Pavir.3KG481000*|Pavir.6KG276706*	CFC21_014968*|CFC21_014973*|CFC21_074916*
73640	4	12953.5				Bradi4g11605
73641	4	12953.6666666667				Bradi4g11608		OsKitaake04g022400*
73642	4	12953.8333333333				Bradi4g11614			Pavir.6NG289972*
73643	4	12953.9	PhHAL.8G255500|PhHAL.8G255300+	Sobic.003G116400*|Sobic.003G116400*	Sevir.8G246858|Sevir.8G246858|Sevir.8G246650+|Sevir.8G246650+|Sevir.8G246701+|Sevir.8G246701+|Sevir.8G246800+|Sevir.8G246800+|Sevir.8G246804+|Sevir.8G246804+|Sevir.8G246808+|Sevir.8G246808+|Sevir.8G246812+|Sevir.8G246812+|Sevir.8G246816+|Sevir.8G246816+|Sevir.8G246820+|Sevir.8G246820+|Sevir.8G246824+|Sevir.8G246824+|Sevir.8G246828+|Sevir.8G246828+|Sevir.8G246832+|Sevir.8G246832+|Sevir.8G246836+|Sevir.8G246836+|Sevir.8G246840+|Sevir.8G246840+|Sevir.8G246844+|Sevir.8G246844+|Sevir.8G246848+|Sevir.8G246848+|Sevir.8G246854+|Sevir.8G246854+			OsKitaake10g088100*|OsKitaake10g088100*	Pavir.9KG163552*|Pavir.9KG163552*	CFC21_107056*|CFC21_107056*
20809	4	12954					LOC103652738
73644	4	12954	PhHAL.9G344700*						Pavir.8NG305868
73645	4	12954			Sevir.8G225000
73646	4	12954		Sobic.005G200100
73647	4	12954						OsKitaake11g213700	Pavir.3NG093200*	CFC21_085827*
73648	4	12954				Bradi4g11621
73649	4	12954	PhHAL.8G241900						Pavir.8KG369700|Pavir.8KG369700|Pavir.8KG369700+|Pavir.8KG369700+
73650	4	12954.1666666667				Bradi4g11630		OsKitaake02g055300*
20810	4	12954.3333333333					LOC103648179|LOC103648180+|LOC118476444+|LOC103649462+
73651	4	12954.3333333333							Pavir.8NG305784
73652	4	12954.3333333333				Bradi4g11636
73653	4	12954.5				Bradi4g11638|Bradi4g11635+
73654	4	12954.6666666667				Bradi5g02312*	LOC103631433*	OsKitaake09g039700*	Pavir.8NG305700	CFC21_021007*
73655	4	12954.6666666667	PhHAL.2G479800*	Sobic.001G274100*	Sevir.9G285900*	Bradi4g11640	LOC103633581*	OsKitaake03g224000*	Pavir.2NG618500*	CFC21_012059*|CFC21_012102*
20811	4	12955	PhHAL.8G241500|PhHAL.8G241500+|PhHAL.5G466900*	Sobic.005G199800|Sobic.005G199800+	Sevir.8G224600|Sevir.8G224600+	Bradi4g11660|Bradi4g11660+	LOC100193232	OsKitaake11g213400|OsKitaake11g213400+	Pavir.8NG326500|Pavir.8NG326500+|Pavir.3KG234400*	CFC21_061482|CFC21_061482|CFC21_061482|CFC21_061482|CFC21_110056*|CFC21_110942*
73656	4	12955	PhHAL.8G241700	Sobic.002G083100*	Sevir.2G093100*	Bradi1g53670*	LOC100191729*	OsKitaake07g082200*	Pavir.2KG146716*	CFC21_067621*
73657	4	12955							Pavir.8NG326484
73658	4	12955						OsKitaake11g213600
73659	4	12955.1666666667							Pavir.8KG369400|Pavir.8NG323256|Pavir.8NG323256|Pavir.8NG324768+|Pavir.8NG324768+|Pavir.8NG325524+|Pavir.8NG325524+
73660	4	12955.25							Pavir.8NG285600
73661	4	12955.3333333333							Pavir.8NG326400
73662	4	12955.3333333333			Sevir.8G224400
73663	4	12955.3333333333			Sevir.8G224700				Pavir.8KG372202|Pavir.8KG372202|Pavir.8KG372504+|Pavir.8KG372504+
73664	4	12955.5	PhHAL.8G241300
73665	4	12955.5							Pavir.8NG312966
73666	4	12955.6666666667							Pavir.8NG326584|Pavir.8NG326668+
73667	4	12955.6666666667	PhHAL.5G152300*	Sobic.003G302200*	Sevir.5G328600*	Bradi4g11670	LOC100283081*	OsKitaake04g019600*	Pavir.5KG551600*	CFC21_084047*
73668	4	12955.75							Pavir.8NG299333
20812	4	12956	PhHAL.8G241400|PhHAL.8G241400+	Sobic.005G199700|Sobic.005G199700+	Sevir.8G224500|Sevir.8G224500+	Bradi4g11651|Bradi4g11651+	LOC100383237	OsKitaake11g213501|OsKitaake11g213501+	Pavir.8KG369300|Pavir.8NG326600|Pavir.8KG369300+|Pavir.6KG245042*	CFC21_061481|CFC21_061481|CFC21_061481|CFC21_061481|CFC21_061481|CFC21_110057*
73669	4	12956	PhHAL.1G172000*		Sevir.5G103950*				Pavir.8NG285700	CFC21_054578*
73670	4	12956	PhHAL.5G122300*|PhHAL.5G122300*|PhHAL.5G122300*|PhHAL.5G122300*	Sobic.005G199500|Sobic.005G199500|Sobic.005G199500+|Sobic.005G199500+|Sobic.005G199500+|Sobic.005G199500+|Sobic.008G055650*|Sobic.008G055650*|Sobic.008G055650*|Sobic.008G055650*	Sevir.8G224200|Sevir.8G223700+|Sevir.8G223700+|Sevir.8G223700+|Sevir.8G223700+|Sevir.8G223700+	Bradi4g11820|Bradi4g11820|Bradi4g11720+|Bradi4g11720+|Bradi4g11720+|Bradi4g11720+|Bradi4g11720+|Bradi4g11720+|Bradi4g11747+|Bradi4g11747+		OsKitaake11g212500|OsKitaake11g212500|OsKitaake11g154900*|OsKitaake11g154900*|OsKitaake11g154900*|OsKitaake11g154900*	Pavir.3KG228915*|Pavir.3KG228915*|Pavir.3KG228915*|Pavir.3KG228915*|Pavir.3NG075700*|Pavir.3NG075700*|Pavir.3NG075700*|Pavir.3NG075700*|Pavir.5KG588400*|Pavir.5KG588400*|Pavir.5KG588400*|Pavir.5KG588400*	CFC21_010321*|CFC21_010321*|CFC21_010321*|CFC21_010321*|CFC21_043362*|CFC21_043362*|CFC21_043362*|CFC21_043362*
73671	4	12956.25	PhHAL.3G057300*|PhHAL.3G057300*	Sobic.008G076700*|Sobic.008G076700*		Bradi4g13820		OsKitaake04g125900*|OsKitaake04g125900*	Pavir.8NG347400|Pavir.8KG247200|Pavir.8KG247200
20813	4	12956.6666666667	PhHAL.8G241200|PhHAL.8G241200+	Sobic.005G199400|Sobic.005G199400+	Sevir.8G224100|Sevir.8G224100+	Bradi4g11710|Bradi4g11710+	LOC100273590	OsKitaake11g212600|OsKitaake11g212600|OsKitaake11g212600|OsKitaake11g212600|OsKitaake11g212600|OsKitaake11g212600|OsKitaake11g212600+	Pavir.8KG368900|Pavir.8NG326800|Pavir.8KG368900+	CFC21_061479|CFC21_061479|CFC21_061479|CFC21_061479|CFC21_061479|CFC21_061479+
73672	4	12956.6666666667							Pavir.8KG368604
73673	4	12956.6666666667	PhHAL.8G241100|PhHAL.8G241100|PhHAL.8G241100+|PhHAL.8G241100+|PhHAL.8G241100+|PhHAL.8G241100+|PhHAL.8G241100+	Sobic.005G199300|Sobic.005G199300|Sobic.005G199300+|Sobic.005G199300+|Sobic.005G199300+|Sobic.005G199300+|Sobic.005G199300+	Sevir.8G224000|Sevir.8G224000+|Sevir.8G224000+|Sevir.8G224000+|Sevir.8G224000+|Sevir.8G224000+	Bradi1g74990*|Bradi1g74990*|Bradi1g74990*|Bradi1g74990*|Bradi1g74990*		OsKitaake11g213100|OsKitaake11g213100|OsKitaake11g213100+|OsKitaake11g213100+|OsKitaake11g213100+|OsKitaake11g213100+|OsKitaake11g213100+	Pavir.8NG328056|Pavir.8NG328056|Pavir.8NG328056+|Pavir.8NG328056+|Pavir.8NG328056+|Pavir.8NG328056+|Pavir.8NG328056+	CFC21_061478|CFC21_040442*|CFC21_040442*|CFC21_040442*|CFC21_040442*|CFC21_040442*
73674	4	12956.6666666667				Bradi4g11680|Bradi4g11680		OsKitaake11g213300		CFC21_089671*|CFC21_089671*
20814	4	12957	PhHAL.8G241000|PhHAL.8G241000+	Sobic.005G199200|Sobic.005G199200+	Sevir.8G223900|Sevir.8G223900+	Bradi4g11687|Bradi4g11687+	LOC100272594	OsKitaake11g213200|OsKitaake11g213200+	Pavir.8KG368602|Pavir.8NG327300|Pavir.8KG368602+	CFC21_005287*
73675	4	12957.5384615385				Bradi4g11694	LOC100304338*
73676	4	12957.5555555556				Bradi3g05310*	LOC100304363*		Pavir.8NG319700
73677	4	12957.75	PhHAL.8G222000*	Sobic.005G187900*	Sevir.8G186900*			OsKitaake11g233300	Pavir.8NG285100*
73678	4	12957.875		Sobic.005G199151					Pavir.5KG420200*
20815	4	12958	PhHAL.8G233800|PhHAL.8G224100+	Sobic.005G205100|Sobic.005G205300+	Sevir.8G171900|Sevir.8G210300	Bradi4g12990|Bradi4g03650*	LOC103652739	OsKitaake11g203100|OsKitaake11g203005+|OsKitaake11g203030+|OsKitaake11g203075+|OsKitaake08g084100*	Pavir.8KG059618|Pavir.8NG336100|Pavir.8KG059626+|Pavir.8KG317600+|Pavir.6KG148842*	CFC21_111064*
73679	4	12958.0769230769		Sobic.010G167000*		Bradi4g11701
73680	4	12958.1111111111							Pavir.8NG320756
73681	4	12958.4	PhHAL.8G256400|PhHAL.8G256400	Sobic.005G216400|Sobic.005G216500+|Sobic.005G216700+	Sevir.8G247600|Sevir.8G247600|Sevir.3G405200*|Sevir.3G405200*|Sevir.3G405200*		LOC103641479*|LOC103641479*|LOC103641479*|LOC103654450*|LOC103654450*|LOC103654450*
73682	4	12958.4	PhHAL.9G377400*|PhHAL.9G377500*	Sobic.001G280200*|Sobic.002G175500*	Sevir.9G309100*	Bradi3g21560*|Bradi4g04491*	LOC100284785*|LOC103626303*	OsKitaake11g213000	Pavir.9KG238200*|Pavir.9NG368500*	CFC21_066815*|CFC21_072646*
73683	4	12958.4	PhHAL.8G240900|PhHAL.8G240900+|PhHAL.8G240900+|PhHAL.8G240900+|PhHAL.8G240900+	Sobic.005G199000|Sobic.005G199000|Sobic.005G199050+|Sobic.005G199050+|Sobic.005G199101+|Sobic.005G199101+|Sobic.008G014900*|Sobic.008G014900*|Sobic.008G014900*|Sobic.008G014900*	Sevir.8G224300|Sevir.8G224300|Sevir.8G223600+|Sevir.8G223600+|Sevir.8G223600+|Sevir.8G223600+|Sevir.8G223600+|Sevir.8G223600+	Bradi2g55370*|Bradi2g55370*|Bradi2g55370*|Bradi2g55370*		OsKitaake10g010900*|OsKitaake10g010900*|OsKitaake10g010900*|OsKitaake10g010900*	Pavir.8NG320000|Pavir.8NG320000|Pavir.8NG320000+|Pavir.8NG320000+|Pavir.8NG320000+|Pavir.8NG320000+|Pavir.3KG262075*|Pavir.3KG262075*|Pavir.3KG262075*|Pavir.3KG262075*
20816	4	12959	PhHAL.4G311600*	Sobic.006G142100*	Sevir.7G147200*		LOC103652742|LOC118471955*|LOC111589327*		Pavir.9KG649000*
20817	4	12959					LOC103649453
73684	4	12959.1			Sevir.8G222421
73685	4	12959.1538461538				Bradi4g11725
73686	4	12959.2222222222							Pavir.8NG321812
73687	4	12959.625		Sobic.005G198901
73688	4	12959.6923076923				Bradi4g11731
73689	4	12959.7777777778			Sevir.1G307000*		LOC118472096*		Pavir.8NG321356
73690	4	12959.8			Sevir.8G140900*	Bradi4g18260*		OsKitaake11g212800	Pavir.8KG329902*	CFC21_018593*
73691	4	12959.8		Sobic.005G079700*|Sobic.005G079700*	Sevir.8G222414				Pavir.8KG371700|Pavir.8KG371700|Pavir.4KG142235*|Pavir.4KG142235*
20818	4	12960					LOC103654575			CFC21_105554*
73692	4	12960							Pavir.8KG357600|Pavir.8KG357602+
73693	4	12960.0909090909							Pavir.8KG329130|Pavir.8KG388700+|Pavir.8KG388775+|Pavir.8KG388835+|Pavir.8KG388615+
73694	4	12960.2307692308				Bradi4g11740		OsKitaake02g099400*		CFC21_014422*
73695	4	12960.3333333333			Sevir.8G220400|Sevir.8G220400|Sevir.4G282000*|Sevir.4G282000*|Sevir.4G282000*	Bradi3g02350*|Bradi3g02350*|Bradi3g02350*			Pavir.8NG320700|Pavir.8KG327500|Pavir.8KG327500
73696	4	12960.4			Sevir.8G247100|Sevir.8G245500+|Sevir.8G245100+|Sevir.8G247020+					CFC21_069193*
73697	4	12960.5		Sobic.005G198700
73698	4	12960.5						OsKitaake11g212700
73699	4	12960.7692307692	PhHAL.3G303800*|PhHAL.3G303800*|PhHAL.3G303800*|PhHAL.3G303800*|PhHAL.3G303800*|PhHAL.3G303800*	Sobic.005G198600|Sobic.005G198600|Sobic.005G198600+|Sobic.005G198600+|Sobic.005G198600+|Sobic.005G198600+|Sobic.005G198600+|Sobic.005G198600+|Sobic.005G198800+|Sobic.005G198800+	Sevir.8G223800|Sevir.8G223800|Sevir.8G223500+|Sevir.8G223500+|Sevir.8G223500+|Sevir.8G223500+|Sevir.8G223500+|Sevir.8G223500+|Sevir.8G223500+|Sevir.8G223500+	Bradi4g11810|Bradi4g11715+|Bradi4g11758+|Bradi4g11790+|Bradi4g11810+|Bradi4g11810+|Bradi4g11810+|Bradi4g11810+|Bradi4g11810+|Bradi4g11810+		OsKitaake11g212200|OsKitaake11g212200|OsKitaake11g211900+|OsKitaake11g211900+|OsKitaake11g212000+|OsKitaake11g212000+|OsKitaake11g212100+|OsKitaake11g212100+|OsKitaake11g212100+|OsKitaake11g212100+|OsKitaake11g212100+|OsKitaake11g212100+|OsKitaake11g212100+|OsKitaake11g212100+|OsKitaake11g155000*|OsKitaake11g155000*|OsKitaake11g155000*|OsKitaake11g155000*|OsKitaake11g155000*|OsKitaake11g155000*	Pavir.8KG324302|Pavir.8KG324302|Pavir.8NG323872|Pavir.8NG323872|Pavir.8KG324302+|Pavir.8KG324302+|Pavir.8KG324302+|Pavir.8KG324302+|Pavir.8KG324302+|Pavir.8KG324302+|Pavir.8KG324304+|Pavir.8KG324304+|Pavir.3KG228942*|Pavir.3KG228942*|Pavir.3KG228942*|Pavir.3KG228942*|Pavir.3KG228942*|Pavir.3KG228942*	CFC21_010319*|CFC21_010319*|CFC21_010319*|CFC21_010319*|CFC21_010319*|CFC21_010319*|CFC21_037417*|CFC21_037417*|CFC21_037417*|CFC21_037417*|CFC21_037417*|CFC21_037417*
73700	4	12960.8888888889	PhHAL.8G240400|PhHAL.8G240400|PhHAL.8G240400+|PhHAL.8G240400+|PhHAL.8G240400+|PhHAL.8G240400+	Sobic.002G311200*|Sobic.002G311200*|Sobic.002G311200*|Sobic.002G311200*	Sevir.8G222300|Sevir.8G222300|Sevir.8G222200+|Sevir.8G222200+|Sevir.8G222200+|Sevir.8G222200+|Sevir.8G222200+|Sevir.8G222200+	Bradi1g26800*|Bradi1g26800*|Bradi1g26800*|Bradi1g26800*	LOC100281125*|LOC100281125*|LOC100281125*|LOC100281125*	OsKitaake07g153300*|OsKitaake07g153300*|OsKitaake07g153300*|OsKitaake07g153300*	Pavir.8NG320800|Pavir.8KG169900|Pavir.8KG169900|Pavir.8KG169900+|Pavir.8KG169900+|Pavir.8KG169900+|Pavir.8KG169900+	CFC21_015736*|CFC21_015736*|CFC21_015736*|CFC21_015736*
20819	4	12961	PhHAL.5G472200*	Sobic.003G078200*	Sevir.5G094800*	Bradi2g06250*	LOC103652744|LOC100285268*		Pavir.5KG097900*	CFC21_040519*
73701	4	12961							Pavir.8KG363618
73702	4	12961.2			Sevir.8G221807
20820	4	12961.3333333333	PhHAL.8G240800|PhHAL.8G239000+|PhHAL.8G239200+|PhHAL.8G239400+|PhHAL.8G239700+|PhHAL.8G239800+|PhHAL.8G239900+|PhHAL.8G240000+|PhHAL.8G240100+|PhHAL.8G240300+|PhHAL.8G240500+|PhHAL.8G240600+|PhHAL.8G240700+|PhHAL.8G239000+	Sobic.005G198500	Sevir.8G167000|Sevir.8G224900|Sevir.8G211566+|Sevir.8G211700+|Sevir.8G212200+|Sevir.8G219200+|Sevir.8G219900+|Sevir.8G220000+|Sevir.8G220200+|Sevir.8G220900+|Sevir.8G221000+|Sevir.8G221400+|Sevir.8G221600+|Sevir.8G221900+|Sevir.8G222000+|Sevir.8G222100+|Sevir.8G222400+|Sevir.8G222407+|Sevir.8G222600+|Sevir.8G222700+|Sevir.8G222707+|Sevir.8G223000+|Sevir.8G223100+|Sevir.8G223200+|Sevir.8G223300+|Sevir.8G223400+|Sevir.8G224800+|Sevir.3G078100*|Sevir.3G417200*	Bradi4g11871|Bradi4g11770+|Bradi4g11780+|Bradi4g11827+|Bradi4g11840+|Bradi4g11850+|Bradi4g11857+|Bradi4g11871+|Bradi3g22770*	LOC103648173	OsKitaake10g065000*|OsKitaake06g132700*	Pavir.8KG363604|Pavir.8NG322656|Pavir.8KG363614+|Pavir.8KG363616+|Pavir.8KG363620+|Pavir.8KG357604+|Pavir.8KG327502+|Pavir.8KG327504+|Pavir.8KG368600+|Pavir.8NG321100+|Pavir.8NG320600+|Pavir.8NG320300+|Pavir.8NG321056+|Pavir.8NG322568+|Pavir.8NG320400+|Pavir.8NG321156+|Pavir.8NG321912+|Pavir.8NG320100+|Pavir.3KG084800*	CFC21_055105*
73703	4	12961.375		Sobic.005G198600|Sobic.005G198800+|Sobic.005G198600+|Sobic.005G198600+|Sobic.005G198600+|Sobic.005G198600+|Sobic.005G198600+|Sobic.005G198600+	Sevir.8G223800|Sevir.8G223800|Sevir.8G223500+|Sevir.8G223500+|Sevir.8G223500+|Sevir.8G223500+|Sevir.8G223500+|Sevir.8G223500+|Sevir.8G223500+|Sevir.8G223500+	Bradi4g11810|Bradi4g11810|Bradi4g11715+|Bradi4g11715+|Bradi4g11758+|Bradi4g11758+|Bradi4g11790+|Bradi4g11790+|Bradi4g11810+|Bradi4g11810+|Bradi4g11810+|Bradi4g11810+|Bradi4g11810+|Bradi4g11810+		OsKitaake11g212200|OsKitaake11g212200|OsKitaake11g211900+|OsKitaake11g211900+|OsKitaake11g212000+|OsKitaake11g212000+|OsKitaake11g212100+|OsKitaake11g212100+|OsKitaake11g212100+|OsKitaake11g212100+|OsKitaake11g212100+|OsKitaake11g212100+|OsKitaake11g212100+|OsKitaake11g212100+	Pavir.8KG324302|Pavir.8KG324302|Pavir.8NG323872|Pavir.8NG323872|Pavir.8KG324302+|Pavir.8KG324302+|Pavir.8KG324302+|Pavir.8KG324302+|Pavir.8KG324302+|Pavir.8KG324302+|Pavir.8KG324304+|Pavir.8KG324304+
73704	4	12961.4444444444		Sobic.005G196566|Sobic.005G196566		Bradi4g12306|Bradi4g12306		OsKitaake11g223501|OsKitaake11g223501	Pavir.8NG320900
73705	4	12961.6	PhHAL.8G255600|PhHAL.8G255200+|PhHAL.8G255400+		Sevir.8G246846|Sevir.8G246846|Sevir.8G246751+|Sevir.8G246751+|Sevir.8G246802+|Sevir.8G246802+|Sevir.8G246806+|Sevir.8G246806+|Sevir.8G246814+|Sevir.8G246814+|Sevir.8G246822+|Sevir.8G246822+|Sevir.8G246826+|Sevir.8G246826+|Sevir.8G246838+|Sevir.8G246838+|Sevir.8G246842+|Sevir.8G246842+	Bradi2g02380*|Bradi2g02380*				CFC21_026793*|CFC21_026793*|CFC21_032852*|CFC21_032852*
73706	4	12961.8461538462				Bradi4g11833
73707	4	12961.9			Sevir.8G221800
20821	4	12962			Sevir.8G222900|Sevir.8G219500+		LOC103655034		Pavir.8KG363612|Pavir.8NG321000
73708	4	12962.6	PhHAL.8G240200	Sobic.007G035000*					Pavir.6NG035000*
73709	4	12962.6			Sevir.8G221700
73710	4	12962.9230769231				Bradi4g11880			Pavir.4NG120561*	CFC21_002663*
20822	4	12963	PhHAL.8G239000*|PhHAL.8G239400*	Sobic.005G215300|Sobic.005G215300+	Sevir.8G224900|Sevir.8G211566+|Sevir.8G211700+|Sevir.8G212200+|Sevir.8G219200+|Sevir.8G219900+|Sevir.8G220000+|Sevir.8G220200+|Sevir.8G220900+|Sevir.8G221000+|Sevir.8G221400+|Sevir.8G221600+|Sevir.8G221900+|Sevir.8G222000+|Sevir.8G222100+|Sevir.8G222400+|Sevir.8G222407+|Sevir.8G222600+|Sevir.8G222700+|Sevir.8G222707+|Sevir.8G223000+|Sevir.8G223100+|Sevir.8G223200+|Sevir.8G223300+|Sevir.8G223400+|Sevir.8G224800+|Sevir.8G211566+|Sevir.3G078100*	Bradi4g11871|Bradi4g11770+|Bradi4g11780+|Bradi4g11827+|Bradi4g11840+|Bradi4g11850+|Bradi4g11857+|Bradi4g11827+|Bradi4g11871+|Bradi4g21942*	LOC100501262|LOC100280281+|LOC118476850+|LOC103638982*	OsKitaake11g211800|OsKitaake11g211700+|OsKitaake10g065000*	Pavir.8KG363604|Pavir.8NG322656|Pavir.8KG363614+|Pavir.8KG363616+|Pavir.8KG363620+|Pavir.8KG357604+|Pavir.8KG327502+|Pavir.8KG327504+|Pavir.8KG368600+|Pavir.8NG321100+|Pavir.8NG320600+|Pavir.8NG320300+|Pavir.8NG321056+|Pavir.8NG322568+|Pavir.8NG320400+|Pavir.8NG321156+|Pavir.8NG321912+|Pavir.8NG320100+|Pavir.8KG327502+|Pavir.3KG084800*	CFC21_055105*
73711	4	12963							Pavir.8KG363610
73712	4	12963.3			Sevir.8G221500				Pavir.7KG057036*
73713	4	12963.4615384615	PhHAL.2G394700*		Sevir.2G321200*	Bradi4g11886|Bradi4g11864+			Pavir.2KG476200*	CFC21_087205*
20823	4	12963.6666666667	PhHAL.2G311700*	Sobic.005G198400|Sobic.005G198400+	Sevir.2G275100*		LOC103648172		Pavir.2KG203146*
20824	4	12964	PhHAL.8G239600|PhHAL.8G239600+	Sobic.005G198300|Sobic.005G198300+	Sevir.8G221200|Sevir.8G221200+	Bradi4g11892|Bradi4g11892+	LOC100501668	OsKitaake11g211600|OsKitaake11g211600+	Pavir.8KG363608|Pavir.8NG321500|Pavir.8KG363608+	CFC21_052227*
73714	4	12964.1428571429	PhHAL.9G584900*	Sobic.001G477100*	Sevir.8G220800	Bradi1g72030*	LOC100217005*	OsKitaake03g068500*	Pavir.9KG647501*	CFC21_054847*
73715	4	12964.1666666667						OsKitaake11g233400
73716	4	12964.2222222222		Sobic.005G196600|Sobic.005G196600|Sobic.005G196600+|Sobic.005G196600+|Sobic.005G196600+|Sobic.005G196600+|Sobic.005G196600+|Sobic.005G196600+	Sevir.8G198300|Sevir.8G198300|Sevir.8G216000|Sevir.8G216000|Sevir.8G216000+|Sevir.8G216000+|Sevir.8G216000+|Sevir.8G216000+|Sevir.8G216000+|Sevir.8G216000+	Bradi4g11910		OsKitaake11g217900|OsKitaake11g217900|OsKitaake11g210500+|OsKitaake11g210500+|OsKitaake11g211000+|OsKitaake11g211000+	Pavir.8NG080636|Pavir.8NG080636|Pavir.8NG292736+|Pavir.8NG292736+
73717	4	12964.2857142857			Sevir.8G220700|Sevir.8G211600+|Sevir.8G211900+|Sevir.8G212500+|Sevir.8G212600+|Sevir.8G220300+
73718	4	12964.4285714286			Sevir.8G220600
73719	4	12964.4444444444				Bradi4g11936
73720	4	12964.5454545455						OsKitaake11g211300
73721	4	12964.5714285714			Sevir.8G220500
73722	4	12964.6666666667				Bradi4g11951
73723	4	12964.7272727273		Sobic.010G170500*|Sobic.010G170500*	Sevir.9G303000*|Sevir.9G303000*	Bradi4g11930|Bradi4g11930|Bradi4g11930+|Bradi4g11930+		OsKitaake11g211200|OsKitaake11g210800+|OsKitaake11g210800+|OsKitaake11g210800+
73724	4	12964.7777777778				Bradi4g11997|Bradi4g11960+				CFC21_011853*
73725	4	12964.8571428571			Sevir.8G220314
73726	4	12964.8888888889				Bradi4g12001
73727	4	12964.9090909091						OsKitaake11g211150
20825	4	12965	PhHAL.3G425700*		Sevir.3G360700*		LOC118476857	OsKitaake12g163250*	Pavir.3KG448900*	CFC21_081761*
73728	4	12965	PhHAL.8G239100
73729	4	12965			Sevir.8G220307
73730	4	12965		Sobic.005G198150
73731	4	12965	PhHAL.5G021100*		Sevir.3G164700*	Bradi4g12005		OsKitaake06g215100*	Pavir.5KG514700*
73732	4	12965.0909090909			Sevir.8G135200*|Sevir.8G135200*	Bradi4g11940|Bradi4g11940|Bradi4g11920+|Bradi4g11920+|Bradi4g11920+|Bradi4g11920+		OsKitaake11g211100|OsKitaake11g211100+|OsKitaake11g211100+
73733	4	12965.1111111111				Bradi4g12011
73734	4	12965.1428571429							Pavir.8KG363502
73735	4	12965.1428571429			Sevir.8G220100|Sevir.8G202600+|Sevir.8G211800+	Bradi4g41631*			Pavir.3KG437702*|Pavir.7KG001027*
73736	4	12965.2222222222				Bradi4g12015				CFC21_106998*
73737	4	12965.2727272727				Bradi1g56695*		OsKitaake11g210900		CFC21_007349*|CFC21_012231*
73738	4	12965.2857142857		Sobic.010G023400*	Sevir.8G219800	Bradi1g50140*	LOC103638128*	OsKitaake06g022300*	Pavir.4KG016800*	CFC21_107040*
73739	4	12965.3333333333				Bradi4g12019
73740	4	12965.4285714286			Sevir.8G219700
73741	4	12965.4444444444				Bradi4g12028|Bradi4g12025+
73742	4	12965.4545454545	PhHAL.8G077800*					OsKitaake11g210700		CFC21_056859*|CFC21_056862*
73743	4	12965.5555555556				Bradi4g12032
73744	4	12965.6363636364						OsKitaake11g210600
73745	4	12965.7142857143							Pavir.8KG363402
73746	4	12965.7142857143	PhHAL.8G065900*		Sevir.8G219400|Sevir.8G210200+
73747	4	12965.7777777778				Bradi4g12044
73748	4	12965.8888888889	PhHAL.3G422100*	Sobic.008G112600*	Sevir.3G366100*	Bradi4g12050	LOC100284281*	OsKitaake12g146500*	Pavir.3KG459500*
20826	4	12966	PhHAL.8G238800|PhHAL.8G238800+	Sobic.005G198000	Sevir.8G219000	Bradi4g12060	LOC100501070|LOC103648171	OsKitaake11g210200	Pavir.8KG363400|Pavir.8NG322200	CFC21_061531|CFC21_061531|CFC21_061531|CFC21_061531
73749	4	12966.1764705882	PhHAL.2G477800*	Sobic.002G420700*	Sevir.2G448500*	Bradi4g12065	LOC100285247*	OsKitaake07g276600*	Pavir.2KG584700*	CFC21_015363*
73750	4	12966.25			Sevir.8G218900
20827	4	12966.3333333333					LOC103649451			CFC21_085483*
73751	4	12966.3529411765	PhHAL.9G196800*	Sobic.004G196500*	Sevir.4G035800*	Bradi4g12070	LOC100192768*	OsKitaake10g146900*	Pavir.9KG146500*	CFC21_011409*
73752	4	12966.375		Sobic.005G197900		Bradi4g12080|Bradi4g12080|Bradi4g12080+|Bradi4g12080+|Bradi4g12080+		OsKitaake11g211400|OsKitaake11g211400|OsKitaake11g211400+|OsKitaake11g211400+|OsKitaake11g211400+		CFC21_018009*|CFC21_018009*|CFC21_018009*
73753	4	12966.5	PhHAL.9G470500*		Sevir.8G226007|Sevir.8G222301+|Sevir.8G226000+
73754	4	12966.5			Sevir.6G024500*	Bradi2g22911*	LOC100304211*	OsKitaake11g210100	Pavir.2KG222700*	CFC21_015133*
73755	4	12966.5294117647				Bradi4g12075
73756	4	12966.6	PhHAL.8G238700						Pavir.7NG378201*
20828	4	12966.6666666667	PhHAL.3G272500*	Sobic.009G135800*	Sevir.3G250800*	Bradi2g25520*	LOC103649448		Pavir.3KG128133*	CFC21_012297*
73757	4	12966.75							Pavir.8NG324012
73758	4	12966.75		Sobic.003G118332*	Sevir.8G218600	Bradi5g27057*	LOC100282848*	OsKitaake04g318100*		CFC21_020262*
73759	4	12966.75		Sobic.005G197700|Sobic.005G197800+
73760	4	12966.8823529412				Bradi4g12087
20829	4	12967			Sevir.1G237700*		LOC100273209
20830	4	12967	PhHAL.8G238900|PhHAL.8G238900+	Sobic.005G198100|Sobic.005G198100+	Sevir.8G219100|Sevir.8G219100+	Bradi4g12039|Bradi4g12039+	LOC100277486	OsKitaake11g210300|OsKitaake11g210300+	Pavir.8KG363602|Pavir.8NG321900|Pavir.8KG363602+|Pavir.9KG198000*	CFC21_003899*|CFC21_106560*
73761	4	12967		Sobic.005G031800*	Sevir.8G218560
73762	4	12967						OsKitaake11g210000
73763	4	12967.0588235294				Bradi4g12116
73764	4	12967.2352941176	PhHAL.5G485100*	Sobic.003G063600*	Sevir.5G108100*	Bradi4g12120	LOC100276897*	OsKitaake01g040100*	Pavir.5NG091143*
73765	4	12967.25			Sevir.8G218520
20831	4	12967.3333333333	PhHAL.2G303500*		Sevir.2G266800*		LOC103649447		Pavir.2NG388900*	CFC21_066421*
73766	4	12967.4117647059		Sobic.007G085400*	Sevir.5G100900*	Bradi4g12131		OsKitaake08g116600*	Pavir.8KG159500*	CFC21_043770*
73767	4	12967.5			Sevir.8G218480				Pavir.9KG045157*
73768	4	12967.5		Sobic.005G197400		Bradi2g36179*		OsKitaake08g093200*	Pavir.1NG206419*	CFC21_069485*
73769	4	12967.5						OsKitaake11g209800
73770	4	12967.5882352941				Bradi4g12140	LOC103654070*		Pavir.6KG197200*	CFC21_049668*
20832	4	12967.6666666667					LOC103649446
73771	4	12967.75	PhHAL.9G128400*|PhHAL.9G128400*|PhHAL.9G128400*	Sobic.005G228250*|Sobic.005G228250*|Sobic.005G228250*	Sevir.8G218440|Sevir.8G218301+|Sevir.8G218400+			OsKitaake11g242600|OsKitaake11g242600	Pavir.8KG204800|Pavir.8KG204800|Pavir.8KG360110+|Pavir.8KG360110+	CFC21_030845*|CFC21_030845*|CFC21_030845*|CFC21_044868*|CFC21_044868*|CFC21_044868*
73772	4	12967.7647058824	PhHAL.4G014400*	Sobic.010G265600*	Sevir.4G291400*	Bradi4g12151	LOC100275040*	OsKitaake06g282100*	Pavir.4KG376203*	CFC21_110296*
73773	4	12967.8	PhHAL.8G238400|PhHAL.8G238400+|PhHAL.8G238400+|PhHAL.8G238400+	Sobic.006G032200*|Sobic.006G032200*|Sobic.006G032200*	Sevir.8G218100|Sevir.8G218100|Sevir.8G218100+|Sevir.8G218100+|Sevir.8G218100+	Bradi5g04560*|Bradi5g04560*|Bradi5g04560*	LOC100285326*|LOC100285326*|LOC100285326*	OsKitaake04g054000*|OsKitaake04g054000*|OsKitaake04g054000*	Pavir.8KG363300|Pavir.8KG363300|Pavir.8KG363300+|Pavir.8KG363300+|Pavir.8KG363300+	CFC21_015017*|CFC21_015017*|CFC21_015017*
73774	4	12967.875	PhHAL.6G097000*	Sobic.005G197350	Sevir.8G252800*	Bradi2g36170*		OsKitaake11g072400*		CFC21_023835*
20833	4	12968	PhHAL.8G239300				LOC103625764		Pavir.8KG326208|Pavir.8KG278516|Pavir.8KG350912+|Pavir.8KG059806+|Pavir.8KG059604+|OsKitaake11g203035|Pavir.8NG285104|OsKitaake11g203035
20834	4	12968	PhHAL.2G353400*	Sobic.007G017200*	Sevir.9G407300*	Bradi4g03905*	LOC109944445|LOC100285790*|LOC103629791*	OsKitaake04g170800*|OsKitaake05g270500*|OsKitaake06g026500*	Pavir.3KG165700*|Pavir.7KG140400*	CFC21_029935*
73775	4	12968			Sevir.8G218300
73776	4	12968						OsKitaake11g209600
73777	4	12968.1176470588				Bradi4g12165
73778	4	12968.25			Sevir.8G218500
73779	4	12968.2941176471				Bradi4g12169
20835	4	12968.3333333333	PhHAL.8G239500*	Sobic.005G198200|Sobic.005G205000+|Sobic.005G198200+	Sevir.8G221100*	Bradi4g11900|Bradi4g11900+	LOC100382166	OsKitaake11g211500|OsKitaake11g211500|OsKitaake11g211500|OsKitaake11g211500|OsKitaake11g211500+	Pavir.8KG363606|Pavir.8NG321600|Pavir.8KG375300+|Pavir.8NG322800+|Pavir.8KG363606+	CFC21_061472|CFC21_061472|CFC21_061472|CFC21_057377|CFC21_052228*
73780	4	12968.4705882353				Bradi4g12173
73781	4	12968.625		Sobic.005G197200	Sevir.1G317350*				Pavir.7KG286500*
73782	4	12968.6470588235				Bradi4g12177
20836	4	12968.6666666667	PhHAL.8G238300|PhHAL.8G238300+|PhHAL.1G358700*	Sobic.005G197300|Sobic.005G197300+|Sobic.003G129300*	Sevir.8G218000|Sevir.8G218000+|Sevir.1G296400*	Bradi4g12180|Bradi4g12180+	LOC100279896|LOC103627622*	OsKitaake11g209500|OsKitaake11g209500+|OsKitaake02g304300*	Pavir.8KG363200|Pavir.8NG322500|Pavir.8KG363200+|Pavir.1KG470700*	CFC21_052295*|CFC21_064882*
73783	4	12968.7		Sobic.010G014300*	Sevir.8G247200|Sevir.8G245700+|Sevir.8G245200+	Bradi4g01877*		OsKitaake06g014900*	Pavir.2NG190906*|Pavir.4KG003762*	CFC21_111500*
20837	4	12969	PhHAL.8G238200|PhHAL.8G238200+	Sobic.005G197100|Sobic.005G197100+	Sevir.8G217900|Sevir.8G217900+	Bradi4g12190|Bradi4g12190+	LOC100282234|LOC732844	OsKitaake11g209400|OsKitaake11g209400+	Pavir.8KG362900|Pavir.8NG328400|Pavir.8KG362900+
73784	4	12969.2857142857							Pavir.8NG329356
73785	4	12969.3333333333			Sevir.8G217850
73786	4	12969.5714285714							Pavir.8NG329656
20838	4	12969.75	PhHAL.5G360300*		Sevir.5G422000*	Bradi1g41651*	LOC103648166|LOC118476269+		Pavir.5NG005508*|Pavir.8KG247000*	CFC21_075687*
20839	4	12970	PhHAL.3G306000*				LOC118476858		Pavir.3NG101601*
73787	4	12970		Sobic.003G238900*	Sevir.8G217700		LOC103651422*	OsKitaake01g262400*	Pavir.5KG441700*	CFC21_035606*
73788	4	12970		Sobic.005G216100|Sobic.005G216200+	Sevir.8G152300*			OsKitaake11g155700*
73789	4	12970							Pavir.8KG362600|Pavir.8NG328900|Pavir.8NG328900
73790	4	12970.1428571429							Pavir.8NG329000
73791	4	12970.3333333333	PhHAL.3G432100*		Sevir.8G217500|Sevir.8G210701+
20840	4	12970.5		Sobic.005G196900|Sobic.005G196900+	Sevir.8G217000|Sevir.8G217000+	Bradi4g12227|Bradi4g12227+	LOC100281506	OsKitaake11g209200|OsKitaake11g209200+		CFC21_057197|CFC21_061497|CFC21_061497|CFC21_052483|CFC21_052483|CFC21_052483+
73792	4	12970.6666666667	PhHAL.8G238000|PhHAL.8G238000|PhHAL.8G238000+|PhHAL.8G238000+|PhHAL.8G238000+|PhHAL.8G238000+|PhHAL.8G238000+|PhHAL.8G238000+|PhHAL.8G238000+	Sobic.005G197000|Sobic.005G197000|Sobic.005G197000+|Sobic.005G197000+|Sobic.005G197000+|Sobic.005G197000+|Sobic.005G197000+|Sobic.005G197000+|Sobic.005G197000+	Sevir.8G217400	Bradi4g12200|Bradi4g12200|Bradi4g12200+|Bradi4g12200+|Bradi4g12200+|Bradi4g12200+|Bradi4g12200+|Bradi4g12200+|Bradi4g12200+		OsKitaake11g209300|OsKitaake11g209300|OsKitaake11g209300+|OsKitaake11g209300+|OsKitaake11g209300+|OsKitaake11g209300+|OsKitaake11g209300+|OsKitaake11g209300+|OsKitaake11g209300+	Pavir.8KG362500|Pavir.8KG362500|Pavir.8NG329100|Pavir.8NG329100|Pavir.8KG362500+|Pavir.8KG362500+|Pavir.8KG362500+|Pavir.8KG362500+|Pavir.8KG362500+|Pavir.8KG362500+|Pavir.8KG362500+	CFC21_061526|CFC21_112197*|CFC21_112197*|CFC21_112197*|CFC21_112197*|CFC21_112197*|CFC21_112197*|CFC21_112197*
73793	4	12970.7142857143	PhHAL.3G377900*				LOC118472071*		Pavir.8NG330056	CFC21_052550*
20841	4	12971	PhHAL.8G237900|PhHAL.8G237900+	Sobic.005G196950|Sobic.005G196950+	Sevir.8G217300|Sevir.8G217300+	Bradi4g12210|Bradi4g12210+	LOC100193026		Pavir.8KG362300|Pavir.8NG329300|Pavir.8KG362300+
73794	4	12971.2				Bradi4g12214
20842	4	12971.25	PhHAL.8G218000*		Sevir.8G181200*	Bradi4g14657*	LOC103649441|LOC103652805*	OsKitaake11g184851*	Pavir.8KG306600*	CFC21_107516*
73795	4	12971.4				Bradi4g12218
73796	4	12971.5		Sobic.005G108600*					Pavir.8KG362002|Pavir.8KG362004+
73797	4	12971.5							Pavir.8NG330256
73798	4	12971.6				Bradi4g12222
20843	4	12972	PhHAL.8G237800|PhHAL.8G237800+	Sobic.005G196800|Sobic.005G196800+	Sevir.8G216200|Sevir.8G216200+	Bradi4g12240|Bradi4g12240+	LOC103652748|LOC100286259	OsKitaake11g209101	Pavir.8KG362200|Pavir.8NG329500|Pavir.8KG362200+	CFC21_108997*
73799	4	12972	PhHAL.5G245600*	Sobic.009G245750*					Pavir.8KG362000
73800	4	12972.4285714286	PhHAL.1G276100*	Sobic.006G056900*	Sevir.8G217100			OsKitaake02g170000*	Pavir.8NG221701*
73801	4	12972.5							Pavir.8KG361306
73802	4	12972.5							Pavir.8NG330356
73803	4	12972.5		Sobic.005G196566	Sevir.8G186500|Sevir.8G186500	Bradi4g12306|Bradi4g12306		OsKitaake11g223501|OsKitaake11g223501	Pavir.8KG059628|Pavir.8KG059628|Pavir.8NG320900|Pavir.8NG320900
73804	4	12972.8		Sobic.005G196600|Sobic.005G196600	Sevir.8G216000	Bradi4g11910|Bradi4g11910		OsKitaake11g217900|OsKitaake11g217900|OsKitaake11g210500+|OsKitaake11g210500+|OsKitaake11g211000+|OsKitaake11g211000+	Pavir.8NG080636|Pavir.8NG080636|Pavir.8NG292736+|Pavir.8NG292736+
73805	4	12973							Pavir.8NG329600
73806	4	12973		Sobic.005G196533
73807	4	12973	PhHAL.6G059800*	Sobic.007G070700*	Sevir.6G032300*	Bradi3g15270*	LOC103641127*	OsKitaake11g208900	Pavir.6KG044400*	CFC21_015884*
73808	4	12973							Pavir.8KG361304|Pavir.8NG330200|Pavir.8NG330200
73809	4	12973.5				Bradi4g43360*			Pavir.8KG361302
73810	4	12973.5							Pavir.8NG330756
73811	4	12973.5		Sobic.005G196600	Sevir.8G198300|Sevir.8G198300|Sevir.8G216000|Sevir.8G216000	Bradi4g11910|Bradi4g11910		OsKitaake11g217900|OsKitaake11g217900|OsKitaake11g210500+|OsKitaake11g210500+|OsKitaake11g211000+|OsKitaake11g211000+	Pavir.8NG080636|Pavir.8NG080636|Pavir.8NG292736+|Pavir.8NG292736+
73812	4	12973.6			Sevir.8G215901
73813	4	12973.8571428571			Sevir.8G216900	Bradi3g19714*		OsKitaake08g099100*	Pavir.9KG111100*	CFC21_050917*
20844	4	12974	PhHAL.8G237600|PhHAL.8G237500+	Sobic.005G196500|Sobic.005G196500+	Sevir.8G215732|Sevir.8G215266+|Sevir.8G215332+|Sevir.8G215400+|Sevir.8G215600+|Sevir.8G215666+|Sevir.8G215332+	Bradi4g10350|Bradi4g10350+	LOC103652749	OsKitaake11g233601|OsKitaake11g233500+|OsKitaake11g233500+	Pavir.8KG278514|Pavir.8NG277602|Pavir.8NG330000|Pavir.8KG059802+|Pavir.8KG059600+|Pavir.8KG337700+|Pavir.8KG361700+|Pavir.8KG361702+|Pavir.8NG329900+|Pavir.8NG025100*	CFC21_084964*
73814	4	12974							Pavir.8KG361104
73815	4	12974			Sevir.8G216300
73816	4	12974.5			Sevir.8G246868|Sevir.8G246868|Sevir.8G244500+|Sevir.8G244500+			OsKitaake01g198650*|OsKitaake01g198650*	Pavir.8KG361102
73817	4	12975						OsKitaake11g208400
73818	4	12975.2			Sevir.8G214900		LOC103646883*		Pavir.2KG126764*	CFC21_000047*
73819	4	12975.2857142857		Sobic.009G131550*	Sevir.8G216500	Bradi2g25837*	LOC100191160*	OsKitaake05g155800*		CFC21_012241*
73820	4	12975.3333333333	PhHAL.8G237300
73821	4	12975.5			Sevir.8G259101*				Pavir.8KG360112
73822	4	12975.8571428571		Sobic.005G196450
20845	4	12976	PhHAL.8G237700|PhHAL.8G237100+|PhHAL.8G237200+|PhHAL.8G237400+|PhHAL.8G237100+|PhHAL.8G237200+|PhHAL.8G237700+	Sobic.005G195900|Sobic.005G196000+|Sobic.005G196100+|Sobic.005G196200+|Sobic.005G196300+|Sobic.005G196700+|Sobic.005G195900+|Sobic.005G196100+|Sobic.005G196700+	Sevir.8G216400|Sevir.8G214700+|Sevir.8G215000+|Sevir.8G215100+|Sevir.8G215200+|Sevir.8G215500+|Sevir.8G215800+|Sevir.8G216100+|Sevir.8G214700+|Sevir.8G215000+|Sevir.8G215500+	Bradi4g12250|Bradi4g12250+	LOC103652753|LOC100193068+|LOC103652750+	OsKitaake11g209000|OsKitaake11g208600+|OsKitaake11g208700+|OsKitaake11g208800+|OsKitaake11g208600+|OsKitaake11g209000+	Pavir.8KG361100|Pavir.8NG286100|Pavir.8KG361300+|Pavir.8KG361800+|Pavir.8NG330400+|Pavir.8KG361100+|Pavir.8KG361800+|Pavir.3KG382100*	CFC21_110688*
73823	4	12976	PhHAL.8G057200*		Sevir.8G068000*	Bradi4g23307*		OsKitaake11g062800*	Pavir.8KG360106|Pavir.8KG360108+	CFC21_060949*|CFC21_106321*
73824	4	12976						OsKitaake11g208300
73825	4	12976.2222222222							Pavir.8NG330300
73826	4	12976.5	PhHAL.8G238100|PhHAL.8G238100|PhHAL.8G237000+|PhHAL.8G237000+|PhHAL.8G237000+|PhHAL.8G237000+|PhHAL.8G237000+|PhHAL.8G237000+|PhHAL.8G238100+|PhHAL.8G238100+|PhHAL.8G238100+|PhHAL.8G238100+		Sevir.8G217800|Sevir.8G217800|Sevir.8G214800+|Sevir.8G214800+|Sevir.8G214800+|Sevir.8G214800+|Sevir.8G214800+|Sevir.8G214800+|Sevir.8G217600+|Sevir.8G217600+|Sevir.8G217600+|Sevir.8G217600+|Sevir.8G217600+|Sevir.8G217600+|Sevir.8G172800*|Sevir.8G172800*|Sevir.8G172800*|Sevir.8G172800*	Bradi2g04240*|Bradi2g04240*|Bradi2g04240*|Bradi2g04240*			Pavir.8KG360104|Pavir.8KG362700+|Pavir.8KG362800+|Pavir.8NG331400|Pavir.8NG331400|Pavir.8KG362800+|Pavir.8KG362800+|Pavir.8KG362800+|Pavir.8KG362800+|Pavir.8NG328600+|Pavir.8NG328600+|Pavir.8NG328500+|Pavir.8NG328500+|Pavir.3KG382000*|Pavir.3KG382000*|Pavir.3KG382000*|Pavir.3KG382000*	CFC21_032822*|CFC21_032822*|CFC21_032822*|CFC21_032822*|CFC21_107080*|CFC21_107080*|CFC21_107080*|CFC21_107080*
73827	4	12976.5714285714				Bradi4g12255		OsKitaake05g221700*
73828	4	12976.8			Sevir.8G214500
20846	4	12977	PhHAL.8G255900|PhHAL.8G236900*|PhHAL.9G424300*	Sobic.005G216300|Sobic.005G216800+|Sobic.001G320700*|Sobic.005G195800*	Sevir.8G247400|Sevir.8G214600*|Sevir.9G354201*	Bradi4g09940|Bradi3g31590*|Bradi4g12260*	LOC100286059|LOC100192903+|LOC100285822*	OsKitaake11g233700|OsKitaake10g163900*|OsKitaake11g208500*	Pavir.8KG387700|Pavir.8NG311800|Pavir.8KG368000*	CFC21_057387|CFC21_057387|CFC21_057387|CFC21_057387|CFC21_061403|CFC21_061406+|CFC21_061496+|CFC21_011600*|CFC21_112788*
73829	4	12977							Pavir.8KG360102
73830	4	12977						OsKitaake11g208200
73831	4	12977.5							Pavir.8KG360100
73832	4	12977.6	PhHAL.4G021000*	Sobic.010G255600*	Sevir.8G214401	Bradi1g34560*		OsKitaake06g274300*	Pavir.4KG378302*	CFC21_110546*
73833	4	12977.7142857143	PhHAL.6G272500*	Sobic.005G196400					Pavir.3KG438011*
73834	4	12977.7142857143				Bradi4g12277|Bradi4g12094+|Bradi4g12110+
20847	4	12978		Sobic.004G209300*			LOC103652755
73835	4	12978						OsKitaake11g208100
73836	4	12978.2857142857				Bradi4g12295
73837	4	12978.4	PhHAL.9G581900*	Sobic.001G473800*	Sevir.8G214300	Bradi1g71730*	LOC100282157*	OsKitaake03g070800*	Pavir.9KG644000*	CFC21_051140*
73838	4	12978.4444444444		Sobic.005G163301*|Sobic.005G163301*	Sevir.8G174400*|Sevir.8G174400*				Pavir.8NG348900|Pavir.8KG367800|Pavir.8KG367800|Pavir.8KG368002+|Pavir.8KG368002+
73839	4	12978.5	PhHAL.9G374100*						Pavir.8KG367904|Pavir.8KG367902+
73840	4	12978.8571428571			Sevir.6G138300*	Bradi4g12300|Bradi4g12290+				CFC21_109615*
20848	4	12979	PhHAL.9G267300*		Sevir.1G145512*		LOC103652757	OsKitaake06g136150*	Pavir.4KG103900*|Pavir.9NG849700*
73841	4	12979							Pavir.8KG367900
73842	4	12979						OsKitaake11g208050
73843	4	12979.2	PhHAL.4G344300*		Sevir.8G214100			OsKitaake06g028700*	Pavir.2NG178100*
73844	4	12979.4285714286		Sobic.005G196566|Sobic.005G196566		Bradi4g12306		OsKitaake11g223501|OsKitaake11g223501	Pavir.8KG059628|Pavir.8KG059628|Pavir.8NG320900|Pavir.8NG320900
73845	4	12979.6666666667	PhHAL.8G236800
20849	4	12980					LOC103652758
73846	4	12980			Sevir.8G102801*		LOC103648229*		Pavir.8KG367600	CFC21_051043*
73847	4	12980	PhHAL.4G072900*	Sobic.010G203600*	Sevir.4G212300*	Bradi4g38290*	LOC103629710*	OsKitaake11g208000|OsKitaake11g207800+	Pavir.4KG335800*	CFC21_031733*
73848	4	12980	PhHAL.8G040900*	Sobic.005G053100*	Sevir.8G049800*	Bradi4g12313	LOC103641190*	OsKitaake10g084500*	Pavir.8KG056600*	CFC21_079825*|CFC21_112431*
73849	4	12980.5							Pavir.8KG367502
73850	4	12980.8		Sobic.006G007100*	Sevir.8G213900		LOC103641412*	OsKitaake04g003600*		CFC21_014667*
20850	4	12981	PhHAL.8G236600	Sobic.005G195600	Sevir.8G213500	Bradi4g12620	LOC100193315	OsKitaake11g207600	Pavir.8KG366800|Pavir.8NG331600
73851	4	12981		Sobic.002G099800*	Sevir.6G207251*				Pavir.8KG367500
73852	4	12981						OsKitaake11g207900
73853	4	12981.1428571429				Bradi4g12360			Pavir.3NG308500*	CFC21_110821*
73854	4	12981.5							Pavir.8KG367400
73855	4	12981.5		Sobic.005G220740*|Sobic.005G220740*	Sevir.8G213100	Bradi4g10998|Bradi4g10998|Bradi4g10987+|Bradi4g10987+|Bradi5g22620*|Bradi5g22620*				CFC21_081563*|CFC21_081563*
73856	4	12981.6			Sevir.8G213800
20851	4	12981.6666666667	PhHAL.8G236900|PhHAL.8G236900+|PhHAL.1G262100*	Sobic.005G195800|Sobic.005G195800+|Sobic.004G176500*	Sevir.8G214600|Sevir.8G214600+|Sevir.1G196800*	Bradi4g12260|Bradi4g12260+	LOC100272843|LOC100382300*	OsKitaake11g208500|OsKitaake11g208500+|OsKitaake02g206400*	Pavir.8KG368000|Pavir.8NG331300|Pavir.8KG368000+|Pavir.1KG336100*	CFC21_057387*
73857	4	12981.7142857143	PhHAL.3G063900*		Sevir.3G089800*	Bradi4g12370			Pavir.3KG073000*|Pavir.3NG053800*	CFC21_023559*
73858	4	12981.7777777778							Pavir.8NG331542
73859	4	12981.8571428571	PhHAL.8G236200				LOC103650335*		Pavir.J015168*
20852	4	12982	PhHAL.8G236500|PhHAL.8G236500+	Sobic.005G195400|Sobic.005G195400+|Sobic.003G133450*	Sevir.8G213400|Sevir.8G213400+|Sevir.5G038200*	Bradi4g12615|Bradi4g12615+|Bradi2g10720*	LOC103652759	OsKitaake11g207500|OsKitaake11g207500+	Pavir.8KG366700|Pavir.8NG332400|Pavir.8KG366700+	CFC21_037712*
73860	4	12982			Sevir.8G213000
73861	4	12982	PhHAL.9G436000*	Sobic.005G052900*				OsKitaake11g207700	Pavir.9NG331211*
73862	4	12982			Sevir.8G218440|Sevir.8G218440|Sevir.8G218301+|Sevir.8G218301+|Sevir.8G218400+|Sevir.8G218400+				Pavir.8KG204800|Pavir.8KG360110+
73863	4	12982.2857142857				Bradi4g12380				CFC21_110822*
73864	4	12982.4			Sevir.8G213700
73865	4	12982.5							Pavir.8KG366402
73866	4	12982.5		Sobic.005G151800*	Sevir.8G212900			OsKitaake12g123200*	Pavir.2KG144600*
73867	4	12982.5						OsKitaake11g207300
73868	4	12982.5	PhHAL.8G236700|PhHAL.8G236700|PhHAL.8G236700+|PhHAL.8G236700+						Pavir.8KG366802|Pavir.8KG366802+|Pavir.8KG366802+
73869	4	12982.8571428571	PhHAL.8G017000*	Sobic.005G020700*	Sevir.7G318801*	Bradi4g12390	LOC100191901*|LOC100273132*	OsKitaake11g014000*	Pavir.3KG063446*	CFC21_061206*
20853	4	12983	PhHAL.8G236400|PhHAL.3G419100*	Sobic.005G195301|Sobic.005G195301+	Sevir.8G213301|Sevir.3G370800*	Bradi4g12610|Bradi4g06621*	LOC100303896	OsKitaake11g207400|OsKitaake12g141600*	Pavir.8KG366600|Pavir.8NG332500|Pavir.8KG366600+	CFC21_067854*
73870	4	12983	PhHAL.8G236100|PhHAL.8G236100|PhHAL.6G241700*|PhHAL.6G241700*|PhHAL.6G241700*		Sevir.8G212800	Bradi3g39650*|Bradi3g39650*|Bradi3g39650*	LOC103635727*|LOC103635727*|LOC103635727*		Pavir.8NG333000|Pavir.8NG333000|Pavir.6KG344400*|Pavir.6KG344400*|Pavir.6KG344400*	CFC21_085035*|CFC21_085035*|CFC21_085035*
73871	4	12983.2857142857	PhHAL.2G192700*	Sobic.005G195750
73872	4	12983.4285714286				Bradi4g12590		OsKitaake11g155800*	Pavir.6KG048200*	CFC21_020255*
73873	4	12983.5	PhHAL.2G197800*		Sevir.8G212700	Bradi2g13851*			Pavir.6KG153706*
73874	4	12983.5714285714	PhHAL.8G236000						Pavir.8NG333300|Pavir.8NG333300
20854	4	12984	PhHAL.8G236300|PhHAL.8G236300+	Sobic.005G195100|Sobic.005G195200+|Sobic.005G195200+	Sevir.8G213200|Sevir.8G213200+	Bradi4g12600|Bradi4g12600+	LOC100275463	OsKitaake11g207200|OsKitaake11g207200+	Pavir.8KG366400|Pavir.8NG332600|Pavir.5NG286200*	CFC21_053180*
73875	4	12984			Sevir.8G212400
73876	4	12984.2608695652						OsKitaake11g206700
73877	4	12984.3846153846				Bradi4g12639
73878	4	12984.3913043478						OsKitaake11g206600
73879	4	12984.4615384615	PhHAL.7G070600*	Sobic.006G024200*	Sevir.7G024600*	Bradi4g12648	LOC103631082*	OsKitaake04g038600*	Pavir.7KG025100*	CFC21_021146*
73880	4	12984.5							Pavir.8KG365802
73881	4	12984.5	PhHAL.2G194800*		Sevir.8G212300				Pavir.2NG254500*
73882	4	12984.5217391304						OsKitaake11g206501
73883	4	12984.5384615385				Bradi4g12657
73884	4	12984.6	PhHAL.8G236000|PhHAL.8G236000		Sevir.8G199700|Sevir.8G199700|Sevir.8G199700+|Sevir.8G199700+|Sevir.8G199700+|Sevir.8G199700+				Pavir.8NG333300|Pavir.8KG324054|Pavir.8KG324054|Pavir.8KG278510+|Pavir.8KG278510+|Pavir.8KG349300+|Pavir.8KG349300+|Pavir.8KG365402+|Pavir.8KG365402+
73885	4	12984.6153846154	PhHAL.3G157800*	Sobic.007G197900*	Sevir.5G096301*	Bradi4g12672	LOC100501658*		Pavir.5KG096974*
73886	4	12984.652173913	PhHAL.3G282000*	Sobic.006G223601*	Sevir.9G380400*	Bradi1g29427*		OsKitaake11g206400	Pavir.8KG265258*	CFC21_105444*
73887	4	12984.7826086957				Bradi2g16877*		OsKitaake11g206301
73888	4	12984.9130434783						OsKitaake11g206200
73889	4	12984.9230769231				Bradi4g12690
20855	4	12985	PhHAL.8G235600|PhHAL.8G235600+	Sobic.005G194900|Sobic.005G194900+	Sevir.8G211400|Sevir.8G211400+	Bradi4g16260*	LOC100285190	OsKitaake11g203800|OsKitaake11g203800+	Pavir.8KG364600|Pavir.8NG333600|Pavir.8KG364600+	CFC21_108102*
73890	4	12985	PhHAL.8G203100*	Sobic.005G219000*	Sevir.8G161600*				Pavir.8KG365800
73891	4	12985		Sobic.005G220300*	Sevir.8G212100|Sevir.8G199800+	Bradi5g03530*		OsKitaake11g236600*	Pavir.7KG002000*	CFC21_015095*
73892	4	12985		Sobic.004G165800*|Sobic.006G009000*|Sobic.010G267100*		Bradi4g12703|Bradi4g12350+|Bradi4g12695+	LOC103641013*|LOC100284967*	OsKitaake12g112100*	Pavir.3NG322700*	CFC21_020745*|CFC21_086301*|CFC21_106417*
73893	4	12985.0434782609				Bradi2g61280*		OsKitaake11g206100	Pavir.1KG111996*	CFC21_016958*
73894	4	12985.0769230769				Bradi4g12712
73895	4	12985.1428571429		Sobic.005G195700
73896	4	12985.1538461538				Bradi4g12733				CFC21_020144*
73897	4	12985.1739130435		Sobic.005G106366*|Sobic.005G106366*	Sevir.5G119201*|Sevir.5G119201*	Bradi4g13412|Bradi4g13412|Bradi4g14551|Bradi4g14551|Bradi4g13409+|Bradi4g13409+|Bradi4g14273+|Bradi4g14273+|Bradi2g37383*|Bradi2g37383*		OsKitaake11g205950	Pavir.5KG131487*|Pavir.5KG131487*
73898	4	12985.2307692308				Bradi4g12737				CFC21_067745*
73899	4	12985.3043478261						OsKitaake11g205800
73900	4	12985.3076923077	PhHAL.3G293100*|PhHAL.3G293400*	Sobic.010G182100*	Sevir.3G271600*|Sevir.3G271700*	Bradi4g12750	LOC100286309*|LOC542620*	OsKitaake03g060000*	Pavir.2KG578800*	CFC21_015192*
73901	4	12985.3846153846	PhHAL.9G019700*	Sobic.001G023400*	Sevir.9G025300*	Bradi4g12760	LOC100381654*	OsKitaake03g404400*	Pavir.9KG212361*	CFC21_054351*|CFC21_074723*
73902	4	12985.4347826087						OsKitaake11g205700
73903	4	12985.4615384615				Bradi4g12785				CFC21_044651*
73904	4	12985.5							Pavir.8KG365404
73905	4	12985.5	PhHAL.4G126400*		Sevir.8G212001			OsKitaake10g023250*	Pavir.2KG298120*
73906	4	12985.5384615385				Bradi4g12800|Bradi4g12720+				CFC21_004636*
73907	4	12985.6153846154				Bradi4g12802
73908	4	12985.6923076923				Bradi4g12804
73909	4	12985.6956521739						OsKitaake11g205500
73910	4	12985.7692307692				Bradi4g12808				CFC21_080282*
73911	4	12985.8	PhHAL.8G235900|PhHAL.8G235900|PhHAL.8G235900+|PhHAL.8G235900+|PhHAL.8G235900+						Pavir.8NG333400|Pavir.8KG365400|Pavir.8KG365400
73912	4	12985.8260869565						OsKitaake11g205400
73913	4	12985.8461538462		Sobic.003G432400*	Sevir.3G341520*	Bradi4g12809		OsKitaake12g092500*
73914	4	12985.9230769231	PhHAL.1G127800*|PhHAL.1G128200*	Sobic.004G129500*	Sevir.1G127900*|Sevir.1G128100*	Bradi4g12810|Bradi4g12755+|Bradi4g12806+			Pavir.1KG142000*|Pavir.1KG139600*	CFC21_073198*
73915	4	12985.9565217391						OsKitaake11g205300
20856	4	12986	PhHAL.8G235500|PhHAL.8G235500+	Sobic.005G194800|Sobic.005G194800+	Sevir.8G211300|Sevir.8G211300+		LOC100281623	OsKitaake11g203700|OsKitaake11g203700+	Pavir.8KG364500|Pavir.8NG333700|Pavir.8KG364500+	CFC21_052773*
73916	4	12986			Sevir.8G211533
73917	4	12986				Bradi4g12812
73918	4	12986.0769230769				Bradi4g12814
73919	4	12986.0869565217						OsKitaake11g205100|OsKitaake11g200500+|OsKitaake11g204900+
73920	4	12986.1538461538				Bradi4g12817
73921	4	12986.2173913044						OsKitaake11g205000
73922	4	12986.2307692308	PhHAL.2G401900*	Sobic.002G343200*	Sevir.2G368200*	Bradi4g12818|Bradi4g12816+	LOC100279470*	OsKitaake07g194900*	Pavir.2KG497400*	CFC21_016338*
73923	4	12986.3076923077	PhHAL.6G038500*	Sobic.007G044600*	Sevir.6G055200*	Bradi4g12831			Pavir.6KG067800*	CFC21_003830*
73924	4	12986.347826087						OsKitaake11g204800
73925	4	12986.3846153846				Bradi4g12851
73926	4	12986.4615384615				Bradi4g12854
73927	4	12986.4782608696		Sobic.003G240300*	Sevir.5G254901*	Bradi2g45355*		OsKitaake11g204700|OsKitaake11g204500+|OsKitaake11g204600+
73928	4	12986.5384615385				Bradi4g12879|Bradi4g12820+|Bradi4g12840+|Bradi4g12847+|Bradi4g12861+|Bradi4g12868+			Pavir.7KG035600*	CFC21_022054*|CFC21_025817*|CFC21_095551*
73929	4	12986.6153846154	PhHAL.5G459400*	Sobic.003G092000*		Bradi4g12883		OsKitaake01g015400*	Pavir.5NG130100*	CFC21_033539*
73930	4	12986.6923076923		Sobic.003G311300*		Bradi4g12887
73931	4	12986.7391304348						OsKitaake11g204100	Pavir.7KG035709*	CFC21_038164*
73932	4	12986.8461538462				Bradi4g12901|Bradi4g12899+			Pavir.9KG198000*	CFC21_003899*|CFC21_012667*
73933	4	12986.9230769231				Bradi4g12918
20857	4	12987	PhHAL.8G235400|PhHAL.8G235400+	Sobic.005G194700|Sobic.005G194700+	Sevir.8G211200|Sevir.8G211200+	Bradi4g12920|Bradi4g12920+	LOC100273572	OsKitaake11g203600|OsKitaake11g203600+	Pavir.8KG364400|Pavir.8NG333800|Pavir.8KG364400+	CFC21_061474|CFC21_061474|CFC21_061474|CFC21_061474|CFC21_061474|CFC21_052412|CFC21_052458+|CFC21_112805*
73934	4	12987			Sevir.1G384266*				Pavir.8KG357806	CFC21_083636*
73935	4	12987.5	PhHAL.8G235300|PhHAL.8G235300+|PhHAL.8G235300+|PhHAL.8G235300+|PhHAL.8G235300+|PhHAL.8G235300+|PhHAL.8G235300+|PhHAL.8G235300+	Sobic.005G194500|Sobic.005G194500	Sevir.8G211100|Sevir.8G211100	Bradi4g12930|Bradi4g12930|Bradi4g12930+|Bradi4g12930+|Bradi4g12930+|Bradi4g12930+|Bradi4g12930+|Bradi4g12930+|Bradi4g12930+	LOC100193449*|LOC100193449*|LOC100193449*|LOC100193449*|LOC100193449*|LOC100193449*|LOC100193449*	OsKitaake11g203500|OsKitaake11g203500|OsKitaake11g203500+|OsKitaake11g203500+|OsKitaake11g203500+|OsKitaake11g203500+|OsKitaake11g203500+|OsKitaake11g203500+|OsKitaake11g203500+	Pavir.8KG364100|Pavir.8KG364100|Pavir.8NG333900|Pavir.8NG333900|Pavir.8KG364100+|Pavir.8KG364100+|Pavir.8KG364100+|Pavir.8KG364100+|Pavir.8KG364100+|Pavir.8KG364100+|Pavir.8KG364100+	CFC21_052452|CFC21_052452|CFC21_052452|CFC21_052452|CFC21_052452|CFC21_052452|CFC21_052452|CFC21_057382|CFC21_057382|CFC21_057382|CFC21_057382|CFC21_057382|CFC21_057382|CFC21_057382|CFC21_061476|CFC21_057382+|CFC21_057382+|CFC21_057382+|CFC21_057382+|CFC21_057382+|CFC21_057382+|CFC21_057382+
20858	4	12988		Sobic.010G167700*	Sevir.4G151500*		LOC109945463	OsKitaake02g093900*	Pavir.3KG054581*	CFC21_107141*
73936	4	12988	PhHAL.5G300800*|PhHAL.5G300800*		Sevir.6G204000*|Sevir.6G204000*				Pavir.8KG357804|Pavir.8NG344900|Pavir.8NG344900
73937	4	12988.5	PhHAL.1G240400*	Sobic.004G157600*	Sevir.1G175100*	Bradi4g12940	LOC100381605*	OsKitaake02g185200*	Pavir.1KG296100*	CFC21_005548*|CFC21_052449*
20859	4	12989				Bradi4g39830*	LOC103655045	OsKitaake06g077800*		CFC21_063420*
73938	4	12989							Pavir.8KG357802
73939	4	12989			Sevir.8G210801				Pavir.4KG268110*
73940	4	12989	PhHAL.4G168900*	Sobic.005G194400			LOC118473922*	OsKitaake01g357700*	Pavir.9NG204511*	CFC21_011431*
73941	4	12989.25				Bradi4g12945
20860	4	12990	PhHAL.8G235200|PhHAL.8G235200+	Sobic.005G194300|Sobic.005G194300+	Sevir.8G210600|Sevir.8G210600+|Sevir.6G238700*	Bradi4g12950|Bradi4g12950+|Bradi4g39820*	LOC100284519	OsKitaake11g203400|OsKitaake11g203065+|OsKitaake11g203065+	Pavir.8KG357800|Pavir.8NG334000|Pavir.8KG392100+|Pavir.8KG357800+|Pavir.2NG006902*	CFC21_014299*|CFC21_070131*
73942	4	12990.0333333333	PhHAL.7G344700*			Bradi4g12957		OsKitaake09g184850*	Pavir.2KG227805*
73943	4	12990.0666666667				Bradi4g12962
73944	4	12990.1	PhHAL.2G197800*		Sevir.4G125500*|Sevir.8G212700*	Bradi4g12967			Pavir.4KG257005*|Pavir.6KG153706*
73945	4	12990.1333333333	PhHAL.8G100500*			Bradi4g12975|Bradi4g12970+
73946	4	12990.1333333333	PhHAL.1G147100*|PhHAL.1G147100*	Sobic.006G034250*|Sobic.006G034250*	Sevir.1G136300*|Sevir.1G136300*	Bradi2g17187*|Bradi2g17187*	LOC109942928*|LOC109942928*	OsKitaake11g203300	Pavir.8KG303200|Pavir.8KG303200|Pavir.5NG036900*|Pavir.5NG036900*	CFC21_020231*|CFC21_020231*
73947	4	12990.1666666667				Bradi4g12980
73948	4	12990.2							Pavir.8NG334100
73949	4	12990.2333333333				Bradi4g13060
73950	4	12990.25						OsKitaake12g185801*	Pavir.8KG357702	CFC21_048289*
73951	4	12990.2666666667						OsKitaake11g203200
73952	4	12990.2666666667	PhHAL.6G021000*	Sobic.005G099100*	Sevir.6G079200*	Bradi4g13202	LOC103652895*		Pavir.1KG245100*|Pavir.1KG350700*	CFC21_038346*
73953	4	12990.3	PhHAL.2G361300*		Sevir.2G325100*|Sevir.8G142000*	Bradi4g13200			Pavir.2KG421925*
73954	4	12990.3333333333				Bradi4g13201
73955	4	12990.4							Pavir.8NG335478
73956	4	12990.4				Bradi4g13205
73957	4	12990.4285714286	PhHAL.8G234900|PhHAL.8G234800+	Sobic.010G225251*					Pavir.3KG447300*	CFC21_059957*
73958	4	12990.4333333333				Bradi4g13207
73959	4	12990.4666666667				Bradi4g13224
73960	4	12990.5		Sobic.005G110412*				OsKitaake09g200700*	Pavir.8KG357700
73961	4	12990.5				Bradi4g13225
73962	4	12990.5333333333						OsKitaake11g203085
73963	4	12990.5333333333				Bradi4g13211
73964	4	12990.5666666667	PhHAL.1G143800*	Sobic.003G198016*		Bradi4g13212		OsKitaake02g115500*	Pavir.2KG518510*
73965	4	12990.5714285714	PhHAL.8G234700
73966	4	12990.6							Pavir.8NG335394
73967	4	12990.6				Bradi4g13213
73968	4	12990.6333333333				Bradi4g13215
73969	4	12990.6666666667	PhHAL.5G328000*		Sevir.8G210500			OsKitaake08g115900*	Pavir.5KG247300*	CFC21_081043*
73970	4	12990.6666666667						OsKitaake11g203080
73971	4	12990.6666666667				Bradi4g13226
73972	4	12990.7	PhHAL.2G188400*	Sobic.006G036000*	Sevir.3G300400*|Sevir.3G320700*	Bradi4g13217			Pavir.7NG045523*
73973	4	12990.7142857143	PhHAL.8G234600	Sobic.002G024650*		Bradi1g78772*	LOC100283794*	OsKitaake04g071200*	Pavir.8NG085000*	CFC21_014546*
73974	4	12990.7333333333				Bradi4g13228
73975	4	12990.7666666667				Bradi4g13218|Bradi4g13130+		OsKitaake04g226200*		CFC21_051671*
73976	4	12990.8							Pavir.8NG335352|Pavir.8NG335436+
73977	4	12990.8				Bradi4g13219
73978	4	12990.8333333333				Bradi4g13206|Bradi4g13204+
73979	4	12990.8571428571	PhHAL.8G234500|PhHAL.8G234500+|PhHAL.8G234500+						Pavir.8NG348426|Pavir.8NG348426|Pavir.8NG348426+|Pavir.8NG348426+
73980	4	12990.8666666667				Bradi4g13208
73981	4	12990.9				Bradi4g13221
73982	4	12990.9333333333						OsKitaake11g203060
73983	4	12990.9333333333	PhHAL.9G238700*	Sobic.001G241100*	Sevir.9G245600*	Bradi4g13220	LOC103643542*	OsKitaake10g106600*	Pavir.9KG538652*
73984	4	12990.9666666667			Sevir.2G374100*	Bradi4g13222				CFC21_087618*
20861	4	12991	PhHAL.8G234400|PhHAL.8G234400+	Sobic.005G194200|Sobic.005G194200+	Sevir.8G210000|Sevir.8G210000+	Bradi4g13227|Bradi4g13227+	LOC100279754	OsKitaake11g201600|OsKitaake11g201600+	Pavir.8KG355900|Pavir.8NG334300|Pavir.8KG355900+	CFC21_061480|CFC21_061480|CFC21_061480|CFC21_061480|CFC21_061480|CFC21_052251*
73985	4	12991							Pavir.8NG335310
73986	4	12991.0666666667						OsKitaake11g203055
73987	4	12991.2	PhHAL.5G036500*					OsKitaake04g038700*	Pavir.8NG335268
73988	4	12991.2						OsKitaake11g203050
20862	4	12991.3333333333	PhHAL.3G030800+	Sobic.008G038801+|Sobic.006G001400*	Sevir.7G335700+|Sevir.7G035200*	Bradi3g00867*|Bradi4g39830*	LOC100216844	OsKitaake06g077800*	Pavir.3KG031900+|Pavir.2NG059100*	CFC21_063420*|CFC21_081554*
73989	4	12991.3333333333			Sevir.8G210400
73990	4	12991.3333333333						OsKitaake11g203045
73991	4	12991.3333333333	PhHAL.6G261400*	Sobic.001G223300*	Sevir.6G226200*	Bradi4g13240		OsKitaake04g176000*	Pavir.2NG105918*
73992	4	12991.3902439024							Pavir.8KG355500
73993	4	12991.4							Pavir.8NG335226
73994	4	12991.4666666667						OsKitaake11g203040
73995	4	12991.5		Sobic.001G530650*	Sevir.6G075500*	Bradi1g56957*		OsKitaake02g163000*	Pavir.8KG317612	CFC21_105745*
73996	4	12991.5853658537							Pavir.8KG059632
73997	4	12991.6							Pavir.8NG335184
73998	4	12991.6666666667	PhHAL.7G136900*		Sevir.5G256800*	Bradi4g13250			Pavir.7NG171917*	CFC21_028457*
73999	4	12991.7333333333						OsKitaake11g203025
74000	4	12991.75							Pavir.8KG317610
74001	4	12991.75	PhHAL.8G234000|PhHAL.8G234000						Pavir.8NG334700|Pavir.8KG355600|Pavir.8KG355600
74002	4	12991.8	PhHAL.1G176700*						Pavir.8NG335142
74003	4	12991.8666666667						OsKitaake11g203020
74004	4	12991.875			Sevir.8G209500
74005	4	12991.9756097561		Sobic.005G196566|Sobic.005G196566	Sevir.8G186500|Sevir.8G186500	Bradi4g12306|Bradi4g12306		OsKitaake11g223501|OsKitaake11g223501	Pavir.8KG059628
20863	4	12992	PhHAL.8G234200|PhHAL.3G030500+|PhHAL.8G234200+	Sobic.005G194100|Sobic.005G194100+|Sobic.008G038700+	Sevir.8G209900|Sevir.8G209900+|Sevir.6G238700*	Bradi4g13260|Bradi4g13260+|Bradi4g39820*	LOC100275364	OsKitaake11g201500|OsKitaake11g201500+|OsKitaake12g040800+	Pavir.8KG355800|Pavir.8NG334400|Pavir.3KG031800+|Pavir.8KG355800+|Pavir.2NG006902*	CFC21_061528|CFC21_061528|CFC21_061528|CFC21_061528|CFC21_061528|CFC21_043618*|CFC21_070131*
74006	4	12992	PhHAL.8G234300
74007	4	12992	PhHAL.3G161800*						Pavir.8KG317602
74008	4	12992	PhHAL.8G235000|PhHAL.8G235000|PhHAL.8G235000+|PhHAL.8G235000+|PhHAL.8G235000+|PhHAL.8G235000+|PhHAL.8G235000+	Sobic.005G186500|Sobic.005G186500|Sobic.005G186500+|Sobic.005G186500+|Sobic.005G186500+|Sobic.005G186500+|Sobic.005G186500+|Sobic.005G186700+|Sobic.005G186700+|Sobic.005G186800+|Sobic.005G186800+	Sevir.8G209200|Sevir.8G209200|Sevir.8G209200+|Sevir.8G209200+|Sevir.8G209200+|Sevir.8G209200+|Sevir.8G209200+				Pavir.8NG335100|Pavir.8KG317616|Pavir.8KG317616|Pavir.8KG317616+|Pavir.8KG317616+|Pavir.8KG317616+|Pavir.8KG317616+|Pavir.8KG317616+
74009	4	12992						OsKitaake11g203015
74010	4	12992.1333333333			Sevir.4G231301*|Sevir.4G231301*	Bradi4g13223|Bradi4g13223|Bradi4g13223+|Bradi4g13223+		OsKitaake11g203010	Pavir.4KG294005*|Pavir.4KG294005*	CFC21_103735*|CFC21_103735*
74011	4	12992.1707317073						OsKitaake11g203070|OsKitaake11g203070|OsKitaake11g203070+|OsKitaake11g203070+	Pavir.8KG059622
74012	4	12992.25							Pavir.8KG317500|Pavir.8KG317604+|Pavir.8KG317606+|Pavir.8KG317608+
74013	4	12992.3658536585	PhHAL.8G233900|PhHAL.8G233900|PhHAL.8G233900+|PhHAL.8G233900+					OsKitaake06g198400*|OsKitaake06g198400*	Pavir.8KG059620|Pavir.8KG059624+|Pavir.8KG059634+|Pavir.8KG059620+|Pavir.8KG059620+
74014	4	12992.4						OsKitaake11g202900
74015	4	12992.5				Bradi1g12095*			Pavir.8KG317402
74016	4	12992.5							Pavir.8NG350800
74017	4	12992.5				Bradi4g13263
74018	4	12992.6							Pavir.8NG348342
74019	4	12992.6666666667			Sevir.8G210150				Pavir.6KG359906*
74020	4	12992.6666666667						OsKitaake11g202701
74021	4	12992.75		Sobic.002G120501*		Bradi4g11253*		OsKitaake01g207756*	Pavir.8KG317400	CFC21_109941*
74022	4	12992.75		Sobic.005G154300*|Sobic.005G154300*	Sevir.8G209450|Sevir.8G202766+|Sevir.8G209000+			OsKitaake11g163400*|OsKitaake11g163400*	Pavir.8KG327016|Pavir.8KG327016|Pavir.4KG238605*|Pavir.4KG238605*|Pavir.8KG271301*|Pavir.8KG271301*	CFC21_033085*|CFC21_033085*
74023	4	12992.756097561							Pavir.8KG059616
74024	4	12992.8							Pavir.8NG348300
74025	4	12992.8						OsKitaake11g202500
74026	4	12992.9333333333						OsKitaake11g202400
74027	4	12992.9512195122	PhHAL.6G078000*						Pavir.8KG059610
20864	4	12993	PhHAL.8G234100|PhHAL.8G234100+	Sobic.005G194000|Sobic.005G194000+	Sevir.8G209800|Sevir.8G209800+	Bradi4g13280|Bradi4g13280+|Bradi4g39840*	LOC100501535	OsKitaake11g201400|OsKitaake11g201400+	Pavir.8KG355602|Pavir.8NG334500|Pavir.8KG355604+|Pavir.8KG355602+	CFC21_064319*|CFC21_111010*
74028	4	12993.0666666667	PhHAL.9G173500*	Sobic.006G221850*	Sevir.9G180300*	Bradi3g22980*	LOC100192586*	OsKitaake11g202300	Pavir.9KG116700*	CFC21_037786*
74029	4	12993.1463414634							Pavir.8KG059608
74030	4	12993.2						OsKitaake11g202200
74031	4	12993.3333333333						OsKitaake11g202150
74032	4	12993.3414634146	PhHAL.6G087000*	Sobic.003G176700*	Sevir.4G046700*			OsKitaake06g099400*	Pavir.8KG349304
74033	4	12993.6						OsKitaake11g202000
74034	4	12993.625			Sevir.8G209400
74035	4	12993.7317073171							Pavir.8KG359318
74036	4	12993.7333333333						OsKitaake11g201900
74037	4	12993.8666666667						OsKitaake11g201700
74038	4	12993.9268292683		Sobic.010G240001*	Sevir.4G225500*				Pavir.8KG359306
20865	4	12994	PhHAL.8G233700|PhHAL.8G233700+|PhHAL.5G399200*	Sobic.005G193800|Sobic.005G193800+	Sevir.8G209700|Sevir.8G209700+|Sevir.5G027300*	Bradi4g13290|Bradi4g13290+|Bradi2g11457*	LOC100285697|LOC100274728*	OsKitaake11g201300|OsKitaake11g201300+|OsKitaake01g136900*	Pavir.8KG052400|Pavir.8NG336200|Pavir.8KG059614+|Pavir.8KG052400+|Pavir.5KG189200*	CFC21_016284*|CFC21_034715*
74039	4	12994.1219512195							Pavir.8KG059804|Pavir.8KG059602+
74040	4	12994.5			Sevir.8G209300
74041	4	12994.512195122							Pavir.8KG278520|Pavir.8KG059810+
74042	4	12994.7073170732							Pavir.8KG278518|Pavir.8KG059808+|Pavir.8KG059606+
74043	4	12995.2926829268							Pavir.8KG278502
74044	4	12995.8780487805	PhHAL.3G465200*		Sevir.8G069000*				Pavir.8KG247100
74045	4	12996.0731707317		Sobic.005G185000|Sobic.005G185000|Sobic.005G185000+|Sobic.005G185000+|Sobic.005G185000+|Sobic.005G185100+|Sobic.005G185100+|Sobic.005G185300+|Sobic.005G185300+|Sobic.005G185300+|Sobic.005G185300+|Sobic.005G185300+	Sevir.8G199300|Sevir.8G199300				Pavir.8KG133300
74046	4	12996.1666666667	PhHAL.8G233600
74047	4	12996.2682926829			Sevir.8G199700|Sevir.8G199700				Pavir.8KG324054|Pavir.8KG278510+|Pavir.8KG349300+|Pavir.8KG365402+|Pavir.8NG333300|Pavir.8NG333300
74048	4	12997.0487804878							Pavir.8KG324030
74049	4	12997.125			Sevir.8G208600
74050	4	12997.4390243902							Pavir.8KG324026
74051	4	12997.6341463415							Pavir.8KG324024
74052	4	12997.8292682927	PhHAL.7G296600*			Bradi5g23066*		OsKitaake08g053700*	Pavir.8KG324022	CFC21_019815*
74053	4	12998			Sevir.8G208200	Bradi4g22580*				CFC21_038868*
74054	4	12998						OsKitaake11g201200|OsKitaake11g195101+|OsKitaake11g197300+
74055	4	12998.0243902439					LOC103648371*	OsKitaake08g053850*	Pavir.8KG324020	CFC21_019233*
74056	4	12998.3333333333	PhHAL.8G233500						Pavir.8KG052500|Pavir.8KG052500|Pavir.8KG052500+|Pavir.8KG052500+|Pavir.8KG059612+|Pavir.8KG059612+
74057	4	12998.4146341463							Pavir.8KG324016
74058	4	12998.5	PhHAL.9G432000*|PhHAL.9G432000*|PhHAL.9G432000*|PhHAL.9G432000*	Sobic.005G193500|Sobic.004G091700*|Sobic.004G091700*|Sobic.004G091700*|Sobic.004G091700*|Sobic.006G229500*|Sobic.006G229500*|Sobic.006G229500*|Sobic.006G229500*	Sevir.7G263500*|Sevir.7G263500*|Sevir.7G263500*|Sevir.7G263500*|Sevir.9G362800*|Sevir.9G362800*|Sevir.9G362800*|Sevir.9G362800*	Bradi4g15270|Bradi4g15270	LOC103634286*|LOC103634286*|LOC103634286*|LOC103634286*	OsKitaake09g189500*|OsKitaake09g189500*|OsKitaake09g189500*|OsKitaake09g189500*	Pavir.8KG314220|Pavir.8KG314220|Pavir.8NG349400|Pavir.8NG349400|Pavir.8KG314224+|Pavir.8KG314224+|Pavir.2KG395900*|Pavir.2KG395900*|Pavir.2KG395900*|Pavir.2KG395900*	CFC21_014645*|CFC21_014645*|CFC21_014645*|CFC21_014645*
74059	4	12998.6097560976							Pavir.8KG324014
74060	4	12998.8048780488							Pavir.8KG324012
74061	4	12998.875			Sevir.8G208150					CFC21_054244*
20866	4	12999	PhHAL.8G110900|PhHAL.8G110900|PhHAL.8G084100*	Sobic.005G102300|Sobic.005G102300|Sobic.005G192600|Sobic.005G200600+|Sobic.005G200700+|Sobic.005G192600+	Sevir.8G099400|Sevir.8G099400|Sevir.8G238000	Bradi4g11540|Bradi4g22270|Bradi4g22270|Bradi4g22810*	LOC103652771	OsKitaake11g073600|OsKitaake11g073600|OsKitaake11g214600|OsKitaake11g073400+|OsKitaake11g214000+	Pavir.8KG244300|Pavir.8KG244300|Pavir.8KG354504|Pavir.8KG354504|Pavir.8KG354504|Pavir.8NG245500|Pavir.8NG245500|Pavir.8KG354600+|Pavir.8KG229606+|Pavir.8KG318400+|Pavir.8KG317300+|Pavir.8KG323710+|Pavir.8KG129102+|Pavir.8KG326100+|Pavir.8KG229500+|Pavir.8KG172300*	CFC21_052822|CFC21_057011|CFC21_061005|CFC21_061005|CFC21_061007+|CFC21_050903*
74062	4	12999							Pavir.8KG324010
74063	4	12999.1951219512							Pavir.8KG324006
74064	4	12999.3902439024							Pavir.8KG379506
74065	4	12999.5853658537							Pavir.8KG379504|Pavir.8KG324000+|Pavir.8KG324004+
74066	4	12999.75	PhHAL.2G102800*	Sobic.002G117100*	Sevir.8G208100	Bradi1g27750*		OsKitaake10g010700*	Pavir.8NG223701*	CFC21_010680*
74067	4	12999.9756097561							Pavir.8KG264202
74068	4	13000.3658536585			Sevir.3G312200*			OsKitaake12g177400*	Pavir.8KG327014	CFC21_101801*
74069	4	13000.5	PhHAL.8G233100|PhHAL.8G232800+						Pavir.8KG230704*
74070	4	13000.5609756098							Pavir.8KG327012
74071	4	13000.625			Sevir.8G207800
74072	4	13000.75	PhHAL.3G069200*	Sobic.005G193400	Sevir.3G084200*	Bradi3g13636*	LOC100276418*	OsKitaake05g081800*	Pavir.3KG079300*	CFC21_073748*
74073	4	13000.756097561							Pavir.8KG327008
74074	4	13000.9512195122				Bradi2g00262*			Pavir.8KG327004
20867	4	13001	PhHAL.1G261700*	Sobic.003G099701*|Sobic.004G176200*	Sevir.1G196400*		LOC103629690|LOC103631257+|LOC103649477+|LOC103653626*|LOC100501806*	OsKitaake10g027900*|OsKitaake02g205900*	Pavir.1NG288600*	CFC21_004121*
74075	4	13001		Sobic.005G192350
74076	4	13001.1463414634							Pavir.8KG327002
74077	4	13001.3414634146			Sevir.5G156900*|Sevir.5G156900*	Bradi4g07735*|Bradi4g07735*			Pavir.8KG327000|Pavir.8NG332700|Pavir.8NG332700	CFC21_005632*|CFC21_005632*
74078	4	13001.5			Sevir.8G207700
74079	4	13001.5365853659							Pavir.8KG229400
74080	4	13001.7317073171							Pavir.8KG188906
74081	4	13001.9268292683							Pavir.8KG188902
74082	4	13002.1219512195							Pavir.8KG320902
74083	4	13002.3170731707		Sobic.001G073800*	Sevir.5G197100*	Bradi3g14100*		OsKitaake08g016500*	Pavir.8KG320900	CFC21_109557*
74084	4	13002.375			Sevir.8G207500
74085	4	13002.6666666667	PhHAL.8G233000	Sobic.004G283550*	Sevir.4G085801*	Bradi2g48422*		OsKitaake06g130200*	Pavir.2KG390800*
74086	4	13002.9024390244							Pavir.8KG327912
20868	4	13003	PhHAL.7G222600*|PhHAL.8G084200*	Sobic.005G192500|Sobic.005G192500+|Sobic.006G157400*	Sevir.7G187300*	Bradi4g22820*|Bradi5g16530*	LOC100281925|LOC100280225*	OsKitaake07g163100*	Pavir.7KG260000*|Pavir.8KG172100*	CFC21_024507*|CFC21_050905*
74087	4	13003	PhHAL.7G217600*	Sobic.005G192200	Sevir.7G181800*	Bradi5g16120*	LOC100382444*	OsKitaake04g200700*	Pavir.7KG253600*	CFC21_018131*
74088	4	13003.0975609756							Pavir.8KG327910
74089	4	13003.25			Sevir.8G207300
74090	4	13003.2926829268							Pavir.8KG327908
74091	4	13003.4878048781							Pavir.8KG327906
74092	4	13003.6829268293							Pavir.8KG323708
74093	4	13003.8780487805							Pavir.8KG323706
20869	4	13004	PhHAL.8G232500|PhHAL.8G232500+	Sobic.005G192000|Sobic.005G192000+	Sevir.8G207000|Sevir.8G207000+	Bradi4g13300|Bradi4g13300+	LOC100384085	OsKitaake11g201100|OsKitaake11g201100+	Pavir.8KG354300|Pavir.8NG338500|Pavir.8KG354300+	CFC21_052299*
74094	4	13004.0731707317							Pavir.8KG323704
74095	4	13004.125			Sevir.8G207100	Bradi4g12684|Bradi4g12684		OsKitaake11g133400*|OsKitaake11g133400*|OsKitaake11g133400*|OsKitaake11g133400*	Pavir.8KG321104|Pavir.8KG321104|Pavir.8NG337400|Pavir.8NG337400	CFC21_020683*|CFC21_020683*|CFC21_020683*|CFC21_020683*
74096	4	13004.2682926829							Pavir.8KG323702
74097	4	13004.4634146341							Pavir.8KG317302
74098	4	13004.4761904762							Pavir.8KG277802
74099	4	13004.6585365854	PhHAL.8G232800*						Pavir.8KG230704|Pavir.8KG327900+
74100	4	13004.7142857143				Bradi2g16060*		OsKitaake07g024300*	Pavir.8KG353500	CFC21_112750*
74101	4	13004.75	PhHAL.8G232100|PhHAL.8G232100+|PhHAL.8G232100+|PhHAL.8G232100+|PhHAL.8G232100+	Sobic.005G191400|Sobic.005G191400|Sobic.005G191500+|Sobic.005G191500+					Pavir.8KG340200|Pavir.8KG340200|Pavir.8NG339500|Pavir.8NG339500|Pavir.8KG340200+|Pavir.8KG340200+|Pavir.8KG340200+|Pavir.8KG340200+|Pavir.8KG351400+|Pavir.8KG351400+|Pavir.8NG339300+|Pavir.8NG339300+
74102	4	13004.8333333333	PhHAL.8G232700
74103	4	13004.8536585366						OsKitaake07g045850*	Pavir.8KG318300
20870	4	13005	PhHAL.8G232400|PhHAL.8G232400+|PhHAL.2G332200*	Sobic.005G191900|Sobic.005G191900+|Sobic.002G274400*	Sevir.8G206900|Sevir.8G206900+|Sevir.2G295600*	Bradi4g13310|Bradi4g13310+|Bradi4g36020*	LOC100272411|LOC100285052*	OsKitaake11g201000|OsKitaake11g201000+|OsKitaake09g174700*	Pavir.8KG354200|Pavir.8NG338600|Pavir.8KG354200+	CFC21_057436*|CFC21_110120*
74104	4	13005							Pavir.8NG338700
74105	4	13005		Sobic.005G191350		Bradi5g02250*				CFC21_027279*
74106	4	13005.0487804878							Pavir.8KG229604
74107	4	13005.243902439							Pavir.8KG229600
74108	4	13005.4285714286	PhHAL.8G219600|PhHAL.8G219600|PhHAL.8G219600+|PhHAL.8G219600+						Pavir.8KG353302
74109	4	13005.4390243902			Sevir.8G161200*	Bradi2g26347*			Pavir.8KG354604	CFC21_069432*
74110	4	13005.5	PhHAL.1G115300*	Sobic.010G087050*	Sevir.3G209700*				Pavir.8NG340260
74111	4	13005.5			Sevir.8G206800		LOC103647985*|LOC103647985*	OsKitaake11g200900|OsKitaake11g200900|OsKitaake11g200900+|OsKitaake11g200900+
74112	4	13005.5		Sobic.005G191200
74113	4	13005.5				Bradi4g13320
74114	4	13005.6341463415				Bradi2g21270*		OsKitaake12g091400*	Pavir.8KG354602
74115	4	13005.6666666667							Pavir.8KG352900
74116	4	13005.8292682927	PhHAL.9G376500*						Pavir.8KG326900|Pavir.8KG229612+
74117	4	13005.9047619048							Pavir.8KG359006
20871	4	13006	PhHAL.8G232300|PhHAL.8G232300+	Sobic.005G191700|Sobic.005G191700+	Sevir.8G206700|Sevir.8G206700+	Bradi4g13327|Bradi4g13327+	LOC100283683	OsKitaake11g200800|OsKitaake11g200800+	Pavir.8KG354100|Pavir.8NG338800|Pavir.8KG354100+	CFC21_061506|CFC21_061506|CFC21_061506|CFC21_061506|CFC21_061506|CFC21_052297*
74118	4	13006							Pavir.8NG339630
74119	4	13006		Sobic.005G191000
74120	4	13006.0243902439							Pavir.8KG128502|Pavir.8KG229610+
74121	4	13006.1428571429							Pavir.8KG359004
74122	4	13006.2195121951							Pavir.8KG338404
74123	4	13006.3333333333						OsKitaake11g200450
74124	4	13006.380952381							Pavir.8KG359002
74125	4	13006.5							Pavir.8NG339000
74126	4	13006.5	PhHAL.1G354500*	Sobic.005G190800	Sevir.1G292300*	Bradi3g52560*		OsKitaake02g299800*	Pavir.1KG465500*	CFC21_084100*
74127	4	13006.6666666667	PhHAL.8G230800|PhHAL.8G230800			Bradi4g13850|Bradi4g15430|Bradi4g15430		OsKitaake11g200400|OsKitaake11g198600+|OsKitaake11g199000+|OsKitaake11g199500+|OsKitaake11g199700+|OsKitaake11g199800+|OsKitaake11g200300+	Pavir.8KG382600|Pavir.8KG382600
74128	4	13006.8048780488							Pavir.8KG354304
74129	4	13006.8571428571							Pavir.8KG359200|Pavir.8KG359100+
20872	4	13007	PhHAL.8G232200|PhHAL.8G232200+	Sobic.005G191600|Sobic.005G191600+	Sevir.8G206600|Sevir.7G239800*	Bradi4g13337|Bradi4g13337+	LOC100282484	OsKitaake11g200700|OsKitaake11g200700+	Pavir.8KG354000|Pavir.8NG339100|Pavir.8KG354000+	CFC21_081560*
74130	4	13007		Sobic.005G190700|Sobic.005G191101+	Sevir.8G135500*
74131	4	13007						OsKitaake11g200200
74132	4	13007.1052631579							Pavir.8NG339400
74133	4	13007.3157894737	PhHAL.8G262000*	Sobic.005G227151*				OsKitaake04g060400*	Pavir.8NG340430	CFC21_042889*
74134	4	13007.3333333333						OsKitaake11g200100
74135	4	13007.3333333333	PhHAL.8G231300|PhHAL.8G231300|PhHAL.8G231300+|PhHAL.8G231300+|PhHAL.8G231300+|PhHAL.8G231300+					OsKitaake11g205601|OsKitaake11g205601|OsKitaake11g205601+|OsKitaake11g205601+|OsKitaake11g205601+|OsKitaake11g205601+	Pavir.8KG382604|Pavir.8NG337830|Pavir.8NG337830
74136	4	13007.4210526316							Pavir.8NG339900
74137	4	13007.5		Sobic.005G190600		Bradi4g13798|Bradi4g13595+|Bradi4g13595+				CFC21_107649*
74138	4	13007.6666666667				Bradi5g09880*		OsKitaake11g200000|OsKitaake11g198400+|OsKitaake11g199200+|OsKitaake11g199300+|OsKitaake11g199400+|OsKitaake11g199600+	Pavir.4NG051501*
74139	4	13007.75	PhHAL.8G230900	Sobic.005G209900|Sobic.005G209900|Sobic.005G217300+|Sobic.005G217300+	Sevir.8G188200|Sevir.8G188200|Sevir.8G225800|Sevir.8G225800	Bradi4g13840|Bradi4g15425|Bradi4g15425		OsKitaake11g198800|OsKitaake11g198800
74140	4	13007.8095238095	PhHAL.8G230800|PhHAL.8G230800		Sevir.8G204800|Sevir.8G204800	Bradi4g13850		OsKitaake11g200400|OsKitaake11g200400|OsKitaake11g198600+|OsKitaake11g198600+|OsKitaake11g199000+|OsKitaake11g199000+|OsKitaake11g199500+|OsKitaake11g199500+|OsKitaake11g199700+|OsKitaake11g199700+|OsKitaake11g199800+|OsKitaake11g199800+|OsKitaake11g200300+|OsKitaake11g200300+	Pavir.8KG382600|Pavir.8NG338530|Pavir.8NG338530|Pavir.8NG321400+|Pavir.8NG321400+|Pavir.8NG322156+|Pavir.8NG322156+
74141	4	13007.9473684211				Bradi1g25680*		OsKitaake07g175500*	Pavir.8NG337200	CFC21_016506*
20873	4	13008	PhHAL.8G231500|Pavir.8KG359000|PhHAL.8G231500+|PhHAL.9G479800*	Sobic.005G189500|Sobic.005G189600+|Sobic.005G189700+|Sobic.005G189800+|Sobic.005G190300+|Sobic.005G189500+	Sevir.6G156300*	Bradi1g09160*|Bradi2g12605*	LOC103652772|LOC109942454*	OsKitaake09g032100*	Pavir.8NG340830|Pavir.8KG359000|Pavir.7NG056100*|Pavir.9KG439800*	CFC21_067596*
74142	4	13008						OsKitaake11g199550
74143	4	13008.0476190476		Sobic.002G070500*					Pavir.8KG352606	CFC21_103701*
74144	4	13008.2631578947			Sevir.8G207100|Sevir.8G207100	Bradi4g12684|Bradi4g12684			Pavir.8NG337400
74145	4	13008.3333333333		Sobic.005G189300
74146	4	13008.3333333333	PhHAL.2G252900*	Sobic.002G199200*				OsKitaake11g199101	Pavir.2KG295600*
74147	4	13008.4736842105							Pavir.8NG340800
74148	4	13008.5	PhHAL.8G230800		Sevir.8G204800|Sevir.8G204800	Bradi4g13850|Bradi4g15430|Bradi4g15430		OsKitaake11g200400|OsKitaake11g200400|OsKitaake11g198600+|OsKitaake11g198600+|OsKitaake11g199000+|OsKitaake11g199000+|OsKitaake11g199500+|OsKitaake11g199500+|OsKitaake11g199700+|OsKitaake11g199700+|OsKitaake11g199800+|OsKitaake11g199800+|OsKitaake11g200300+|OsKitaake11g200300+	Pavir.8KG382600|Pavir.8KG382600|Pavir.8NG338530|Pavir.8NG338530|Pavir.8NG321400+|Pavir.8NG321400+|Pavir.8NG322156+|Pavir.8NG322156+
74149	4	13008.5238095238							Pavir.8KG352602
74150	4	13008.5789473684							Pavir.8NG339160
74151	4	13008.6666666667	PhHAL.9G233500*	Sobic.005G189100	Sevir.9G240800*	Bradi3g27520*	LOC100273419*	OsKitaake10g112300*	Pavir.9KG201600*	CFC21_011125*
74152	4	13008.6666666667						OsKitaake11g198900
74153	4	13008.7619047619							Pavir.8KG352600
74154	4	13008.7894736842							Pavir.8NG341830
74155	4	13008.8947368421			Sevir.8G204600|Sevir.8G204600|Sevir.8G204600+|Sevir.8G204600+|Sevir.8G204600+		LOC100284228*|LOC100284228*|LOC100284228*	OsKitaake12g177100*|OsKitaake12g177100*|OsKitaake12g177100*	Pavir.8NG341200|Pavir.8NG337900+|Pavir.8KG352604|Pavir.8KG352604
20874	4	13009	PhHAL.8G230600|PhHAL.8G230600+|PhHAL.6G055900*	Sobic.005G188400|Sobic.005G188400+|Sobic.007G065800*	Sevir.8G204300|Sevir.8G204300+|Sevir.6G036300*	Bradi4g13773|Bradi4g13773+|Bradi3g15230*	LOC100383853	OsKitaake11g198100|OsKitaake11g198100+	Pavir.8KG352500|Pavir.8NG341300|Pavir.8KG352500+|Pavir.6KG084900*	CFC21_024260*|CFC21_111092*
74156	4	13009		Sobic.005G188900
74157	4	13009	PhHAL.8G230900|PhHAL.8G230900	Sobic.005G209900|Sobic.005G209900|Sobic.005G217300+|Sobic.005G217300+	Sevir.8G188200|Sevir.8G188200|Sevir.8G225800|Sevir.8G225800|Sevir.8G238200|Sevir.8G238200|Sevir.8G237900+|Sevir.8G237900+	Bradi4g13840|Bradi4g15425|Bradi4g15425		OsKitaake11g198800	Pavir.8NG322884|Pavir.8NG322884|Pavir.8NG323136+|Pavir.8NG323136+|Pavir.8NG319500+|Pavir.8NG319500+
74158	4	13009.25	PhHAL.8G230700|PhHAL.8G230700+|PhHAL.8G230700+|PhHAL.8G230700+	Sobic.005G222500*|Sobic.005G222500*|Sobic.005G222500*	Sevir.8G204900|Sevir.8G204900|Sevir.8G204900+|Sevir.8G204900+|Sevir.8G204900+				Pavir.8KG382602|Pavir.8KG382602|Pavir.8KG382602+|Pavir.8KG382602+|Pavir.8KG382602+
74159	4	13009.3333333333							Pavir.8NG315901
74160	4	13009.3333333333		Sobic.005G188600
74161	4	13009.3333333333						OsKitaake11g198500
74162	4	13009.4444444444							Pavir.8KG352400
74163	4	13009.5	PhHAL.5G194100*	Sobic.003G267900*	Sevir.5G286400*	Bradi4g13760	LOC100304381*	OsKitaake01g290700*	Pavir.5KG498300*	CFC21_014387*|CFC21_015074*
74164	4	13009.6666666667	PhHAL.4G255200*	Sobic.005G151100*			LOC103652928*	OsKitaake06g140800*	Pavir.8NG170950	CFC21_107145*
74165	4	13009.6666666667						OsKitaake11g198300
20875	4	13010	PhHAL.8G230500|PhHAL.8G230500+|PhHAL.7G163200*	Sobic.005G188300|Sobic.005G188300+	Sevir.8G203600|Sevir.8G203600+	Bradi4g13770|Bradi4g13770+	LOC100275481|LOC100280630*	OsKitaake11g198000|OsKitaake11g198000+|OsKitaake01g344850*	Pavir.8KG352300|Pavir.8NG342880|Pavir.8NG026600+|Pavir.8NG316500+|Pavir.7NG026800*	CFC21_067000*
74166	4	13010						OsKitaake11g197700
74167	4	13010.3333333333	PhHAL.8G230400	Sobic.009G139800*	Sevir.3G245200*	Bradi2g25210*	LOC100284832*	OsKitaake05g106700*	Pavir.3KG126214*	CFC21_012358*
74168	4	13010.3333333333							Pavir.8KG350914
74169	4	13010.5	PhHAL.5G436900*	Sobic.005G188000	Sevir.5G060800*	Bradi2g03448*	LOC542131*	OsKitaake01g187600*	Pavir.2KG294400*	CFC21_034011*
74170	4	13010.5			Sevir.8G203500|Sevir.8G203500|Sevir.8G203500+|Sevir.8G203500+			OsKitaake11g197600|OsKitaake11g197600+|OsKitaake11g197600+		CFC21_086490*|CFC21_086490*
20876	4	13010.6666666667		Sobic.003G191200*			LOC103648163|LOC103649478+	OsKitaake06g156500*	Pavir.6NG193306*|Pavir.7KG066900*
74171	4	13010.6666666667			Sevir.8G204700					CFC21_001160*
74172	4	13010.7777777778		Sobic.003G411150*	Sevir.9G329800*	Bradi2g26315*			Pavir.8KG350910	CFC21_033282*
20877	4	13011	PhHAL.8G229900|PhHAL.8G229900+|PhHAL.2G155400*	Sobic.005G187500|Sobic.005G187500+	Sevir.8G202000|Sevir.8G202000+	Bradi4g13730|Bradi4g13730+	LOC100101545	OsKitaake11g197000|OsKitaake11g197000+	Pavir.8KG350500|Pavir.8NG342600|Pavir.8KG350500+	CFC21_052317*
74173	4	13011		Sobic.004G183950*	Sevir.8G204200				Pavir.8KG332002*
74174	4	13011.2222222222							Pavir.8KG350906
74175	4	13011.5		Sobic.005G187800
74176	4	13011.6666666667					LOC103629085*		Pavir.8KG350902
74177	4	13011.75							Pavir.8NG342648|Pavir.8NG348750+
20878	4	13012	PhHAL.8G229800|PhHAL.8G229800+	Sobic.005G187400|Sobic.005G187400+	Sevir.8G201900|Sevir.8G201900+	Bradi4g13720|Bradi4g13720+	LOC100284469	OsKitaake11g196900|OsKitaake11g196900+	Pavir.8KG350400|Pavir.8NG342700|Pavir.8KG350400+	CFC21_052318*
74178	4	13012	PhHAL.8G123300*	Sobic.005G187700	Sevir.8G129400*		LOC103652958*	OsKitaake11g137400*		CFC21_039176*
74179	4	13012						OsKitaake11g197201
74180	4	13012				Bradi4g13725
74181	4	13012.1111111111	PhHAL.8G230200|PhHAL.8G230200|PhHAL.8G230200+|PhHAL.8G230200+|PhHAL.8G230200+|PhHAL.8G230200+|PhHAL.8G230200+|PhHAL.8G230200+|PhHAL.8G230200+	Sobic.005G188200|Sobic.005G188200|Sobic.005G188200+|Sobic.005G188200+|Sobic.005G188200+|Sobic.005G188200+|Sobic.005G188200+|Sobic.005G188200+|Sobic.005G188200+	Sevir.8G203400|Sevir.8G203400|Sevir.8G203400+|Sevir.8G203400+|Sevir.8G203400+|Sevir.8G203400+|Sevir.8G203400+|Sevir.8G203400+|Sevir.8G203400+	Bradi4g13750|Bradi4g13750|Bradi4g13750+|Bradi4g13750+|Bradi4g13750+|Bradi4g13750+|Bradi4g13750+|Bradi4g13750+|Bradi4g13750+	LOC541709*|LOC541709*|LOC541709*|LOC541709*|LOC541709*|LOC541709*|LOC541709*	OsKitaake11g197500|OsKitaake11g197500|OsKitaake11g197500+|OsKitaake11g197500+|OsKitaake11g197500+|OsKitaake11g197500+|OsKitaake11g197500+|OsKitaake11g197500+|OsKitaake11g197500+	Pavir.8KG350700|Pavir.8NG342400|Pavir.8NG342400
74182	4	13012.5			Sevir.8G206500
74183	4	13012.5		Sobic.005G187600
74184	4	13012.5						OsKitaake11g197100		CFC21_108341*
74185	4	13012.5		Sobic.006G053050*|Sobic.006G053050*	Sevir.6G039200*|Sevir.6G039200*	Bradi4g13693|Bradi4g13693|Bradi4g13693+|Bradi4g13693+			Pavir.8KG350202
74186	4	13012.5555555556	PhHAL.8G230100|PhHAL.8G230100|PhHAL.8G230100+|PhHAL.8G230100+|PhHAL.8G230100+|PhHAL.8G230100+|PhHAL.8G230100+|PhHAL.8G230100+|PhHAL.8G230100+	Sobic.005G188100|Sobic.005G188100|Sobic.005G188100+|Sobic.005G188100+|Sobic.005G188100+|Sobic.005G188100+|Sobic.005G188100+|Sobic.005G188100+|Sobic.005G188100+	Sevir.8G203300|Sevir.8G203300|Sevir.8G203300+|Sevir.8G203300+|Sevir.8G203300+|Sevir.8G203300+|Sevir.8G203300+|Sevir.8G203300+|Sevir.8G203300+	Bradi4g13740|Bradi4g13740|Bradi4g07060*|Bradi4g07060*|Bradi4g07060*|Bradi4g07060*|Bradi4g07060*|Bradi4g07060*|Bradi4g07060*	LOC100282220*|LOC100282220*|LOC100282220*|LOC100282220*|LOC100282220*|LOC100282220*|LOC100282220*	OsKitaake11g197400|OsKitaake11g197400|OsKitaake11g197400+|OsKitaake11g197400+|OsKitaake11g197400+|OsKitaake11g197400+|OsKitaake11g197400+|OsKitaake11g197400+|OsKitaake11g197400+	Pavir.8KG350600|Pavir.8NG342500|Pavir.8NG342500	CFC21_005566*|CFC21_005566*|CFC21_005566*|CFC21_005566*|CFC21_005566*|CFC21_005566*|CFC21_005566*
74187	4	13012.625							Pavir.8NG342532
74188	4	13012.7272727273	PhHAL.5G415500*|PhHAL.5G415500*|PhHAL.5G415500*		Sevir.8G201200	Bradi4g14215|Bradi4g14215		OsKitaake02g376400*|OsKitaake02g376400*|OsKitaake02g376400*	Pavir.8KG317614|Pavir.8KG317614|Pavir.2KG227810*|Pavir.2KG227810*|Pavir.2KG227810*	CFC21_027798*|CFC21_027798*|CFC21_027798*
20879	4	13013	PhHAL.8G229700|PhHAL.8G229700+	Sobic.005G187300|Sobic.005G187300+	Sevir.8G201800|Sevir.8G201800+	Bradi4g13710|Bradi4g13710+	LOC103652775	OsKitaake11g196800|OsKitaake11g196800+	Pavir.8KG350300|Pavir.8NG342800|Pavir.8KG350300+	CFC21_052407|CFC21_052407+
74189	4	13013			Sevir.8G204001
74190	4	13013		Sobic.005G187250		Bradi1g24141*
74191	4	13013	PhHAL.4G263100*	Sobic.010G082400*	Sevir.4G080200*	Bradi4g13697	LOC103637885*	OsKitaake06g077600*	Pavir.4KG224300*	CFC21_108129*
74192	4	13013.1666666667			Sevir.8G204950
74193	4	13013.25			Sevir.8G188700|Sevir.8G188700				Pavir.8NG343500
74194	4	13013.5							Pavir.8NG342416|Pavir.8NG348700+
74195	4	13013.5909090909		Sobic.005G033801*	Sevir.8G201100	Bradi1g33490*	LOC100192114*	OsKitaake11g126201*	Pavir.8KG061700*	CFC21_015167*
20880	4	13014	PhHAL.8G229600|PhHAL.8G229600+	Sobic.005G187200|Sobic.005G187200+	Sevir.8G201700|Sevir.8G201700+	Bradi4g13690|Bradi4g13690+	LOC100191550	OsKitaake11g196600|OsKitaake11g196600+	Pavir.8KG350200|Pavir.8NG342900|Pavir.8KG350200+	CFC21_065379*
74196	4	13014			Sevir.8G205000				Pavir.7NG098989*
74197	4	13014			Sevir.2G035866*|Sevir.2G035866*	Bradi4g13703|Bradi4g13703|Bradi4g13703+|Bradi4g13703+		OsKitaake11g196700
74198	4	13014.1666666667				Bradi4g13688
74199	4	13014.3333333333	PhHAL.4G016700*	Sobic.010G261400*	Sevir.4G288900*	Bradi4g13687	LOC100275445*	OsKitaake06g279600*	Pavir.4KG374300*	CFC21_110475*
74200	4	13014.4545454545		Sobic.005G130500*	Sevir.8G200600				Pavir.6NG370900*
74201	4	13014.5				Bradi4g13686
74202	4	13014.6666666667				Bradi4g13684		OsKitaake09g171200*
74203	4	13014.8333333333	PhHAL.6G061600*	Sobic.007G029600*	Sevir.8G205225		LOC100275163*	OsKitaake03g388900*
20881	4	13015	PhHAL.8G229500|PhHAL.8G229500+	Sobic.005G187000|Sobic.005G187000+	Sevir.8G201600|Sevir.8G201600+	Bradi4g13680|Bradi4g13680+	LOC103652776	OsKitaake11g196500|OsKitaake11g196500+	Pavir.8KG349802|Pavir.8NG343000|Pavir.8KG349802+
74204	4	13015			Sevir.8G203900
74205	4	13015		Sobic.005G186600
74206	4	13015.1666666667			Sevir.8G202100
74207	4	13015.3181818182			Sevir.8G200400
74208	4	13015.3333333333			Sevir.8G202300
74209	4	13015.5							Pavir.8KG349804
74210	4	13015.5		Sobic.003G317300*|Sobic.008G027500*	Sevir.3G410766*	Bradi2g51807*	LOC103642254*	OsKitaake05g134600*	Pavir.8NG343700|Pavir.8NG343600+	CFC21_106440*
74211	4	13015.5			Sevir.8G202350
74212	4	13015.6666666667	PhHAL.8G230000	Sobic.003G429800*	Sevir.5G463200*	Bradi2g61120*	LOC100857065*	OsKitaake01g476000*	Pavir.5KG766900*	CFC21_038215*
74213	4	13015.6666666667			Sevir.8G202400
74214	4	13015.6666666667			Sevir.8G205250
74215	4	13015.75	PhHAL.8G229200						Pavir.8KG278526|Pavir.8KG278526|Pavir.8KG278526+|Pavir.8KG278526+|Pavir.8KG359304+|Pavir.8KG359304+
74216	4	13015.8333333333			Sevir.8G202650				Pavir.5NG105340*
20882	4	13016					LOC103655050
74217	4	13016	PhHAL.7G212700*	Sobic.006G148400*	Sevir.8G202832	Bradi3g21721*	LOC103646213*		Pavir.7KG238600*	CFC21_066999*
74218	4	13016	PhHAL.2G256900*	Sobic.001G107700*|Sobic.004G119300*|Sobic.006G114150*	Sevir.1G234100*	Bradi4g13676|Bradi4g13209+			Pavir.5NG354081*
74219	4	13016.1538461538							Pavir.8KG324306
74220	4	13016.1666666667			Sevir.8G203000
74221	4	13016.1818181818	PhHAL.5G078200*	Sobic.003G368600*	Sevir.8G200351				Pavir.5NG110311*	CFC21_059485*
74222	4	13016.2857142857						OsKitaake11g196100
74223	4	13016.5			Sevir.8G205400
20883	4	13017	PhHAL.8G229400|PhHAL.8G229300+|PhHAL.4G200900*|PhHAL.8G208100*	Sobic.005G186100|Sobic.005G186200+|Sobic.005G186400+|Sobic.005G186100+	Sevir.8G203700|Sevir.8G200900+|Sevir.8G201000+|Sevir.8G201300+|Sevir.8G201400+|Sevir.8G200900+|Sevir.3G358700*	Bradi4g13670|Bradi4g13650+|Bradi4g13660+|Bradi1g00300*	LOC100284823	OsKitaake11g196400|OsKitaake11g196200+|OsKitaake11g196300+|OsKitaake11g196300+|OsKitaake07g028700*	Pavir.8KG349700|Pavir.8NG343100|Pavir.8KG349800+	CFC21_108193*|CFC21_108554*
74224	4	13017.0454545455			Sevir.8G200301
74225	4	13017.3333333333			Sevir.8G205700
74226	4	13017.75							Pavir.8NG344832
20884	4	13018					LOC103652778		Pavir.2NG250706*	CFC21_060755*
74227	4	13018.1666666667		Sobic.005G186000|Sobic.005G186000|Sobic.005G186000+|Sobic.005G186000+	Sevir.8G206000	Bradi4g13513|Bradi4g13500+|Bradi4g13500+|Bradi4g13500+|Bradi4g13504+|Bradi4g13508+				CFC21_031264*|CFC21_031264*
74228	4	13018.4615384615		Sobic.010G240001*	Sevir.4G225500*				Pavir.8KG359402
74229	4	13018.5714285714						OsKitaake11g195800	Pavir.9NG473500*
74230	4	13018.7727272727		Sobic.005G217300*	Sevir.8G200000|Sevir.8G199900+	Bradi2g59390*	LOC103630091*	OsKitaake01g238200*	Pavir.4KG137000*	CFC21_038553*
20885	4	13019	PhHAL.8G232000|PhHAL.8G231600+|PhHAL.8G231700+|PhHAL.8G231800+|PhHAL.8G231900+|PhHAL.4G084400*	Sobic.005G181900|Sobic.005G189400+|Sobic.005G189900+|Sobic.005G190000+|Sobic.005G190100+|Sobic.005G190200+|Sobic.005G190400+|Sobic.005G190500+|Sobic.005G190900+|Sobic.005G191300+|Sobic.003G229500*	Sevir.8G206400|Sevir.8G200200+|Sevir.8G205100+|Sevir.8G205200+|Sevir.8G205275+|Sevir.8G205300+|Sevir.8G205350+|Sevir.8G205500+|Sevir.8G205600+|Sevir.8G205800+|Sevir.8G205900+|Sevir.8G206100+|Sevir.8G206200+|Sevir.8G206300+|Sevir.8G200200+|Sevir.4G227000*	Bradi4g13867|Bradi4g12881+|Bradi4g12889+|Bradi4g12891+|Bradi4g12910+|Bradi4g12915+|Bradi4g13529+	LOC103652779|LOC100384168*	OsKitaake11g202100|OsKitaake11g200601+	Pavir.8KG382606|Pavir.8NG341460|Pavir.8KG353000+|Pavir.8KG353100+|Pavir.8KG353300+|Pavir.8KG351000+|Pavir.8KG351200+|Pavir.8KG317800+|Pavir.8KG317802+|Pavir.8KG277800+|Pavir.8NG340100+|Pavir.8NG340000+|Pavir.8NG340530+|Pavir.8NG339800+|Pavir.8NG339600+|Pavir.4KG309200*|Pavir.4NG049600*
74231	4	13019.6153846154	PhHAL.8G228700|PhHAL.8G228700|PhHAL.8G228700+|PhHAL.8G228700+|PhHAL.8G228700+|PhHAL.8G228700+|PhHAL.8G228700+|PhHAL.8G228700+	Sobic.005G179500|Sobic.005G179500|Sobic.005G180600+|Sobic.005G180600+	Sevir.8G193200|Sevir.8G193200|Sevir.8G190200+|Sevir.8G190200+|Sevir.8G191125+|Sevir.8G191125+|Sevir.8G191150+|Sevir.8G191150+|Sevir.8G191300+|Sevir.8G191300+|Sevir.8G191600+|Sevir.8G191600+|Sevir.8G191700+|Sevir.8G191700+|Sevir.8G192000+|Sevir.8G192000+|Sevir.8G192200+|Sevir.8G192200+|Sevir.4G239900*|Sevir.4G239900*|Sevir.4G239900*|Sevir.4G239900*|Sevir.4G239900*|Sevir.4G239900*	Bradi4g14028|Bradi4g14028|Bradi1g20545*|Bradi1g20545*|Bradi1g20545*|Bradi1g20545*|Bradi1g20545*|Bradi1g20545*|Bradi4g42198*|Bradi4g42198*|Bradi4g42198*|Bradi4g42198*|Bradi4g42198*|Bradi4g42198*		OsKitaake11g203000|OsKitaake11g203000|OsKitaake02g024200*|OsKitaake02g024200*|OsKitaake02g024200*|OsKitaake02g024200*|OsKitaake02g024200*|OsKitaake02g024200*	Pavir.8KG359400|Pavir.8KG322200+|Pavir.8KG324300+|Pavir.1KG146700*|Pavir.1KG146700*|Pavir.1KG146700*|Pavir.1KG146700*|Pavir.1KG146700*|Pavir.1KG146700*
74232	4	13019.6363636364	PhHAL.3G475600*|PhHAL.3G475600*|PhHAL.3G475600*|PhHAL.3G475600*		Sevir.8G199700|Sevir.3G406300*|Sevir.3G406300*|Sevir.3G406300*|Sevir.3G406300*			OsKitaake11g204050|OsKitaake11g204050	Pavir.8KG324054|Pavir.8KG324054|Pavir.8NG333300|Pavir.8NG333300|Pavir.8KG278510+|Pavir.8KG278510+|Pavir.8KG349300+|Pavir.8KG349300+|Pavir.8KG365402+|Pavir.8KG365402+|Pavir.3KG552200*|Pavir.3KG552200*|Pavir.3KG552200*|Pavir.3KG552200*	CFC21_072825*|CFC21_072825*|CFC21_072825*|CFC21_072825*
20886	4	13020					LOC100192775			CFC21_109567*
74233	4	13020							Pavir.8NG344716
20887	4	13020.3333333333		Sobic.004G355500*	Sevir.7G311600*	Bradi3g60420*	LOC103649436|LOC109944442+|LOC103649437+|LOC109944443+|LOC100191590+|LOC100272286*	OsKitaake02g394200*		CFC21_085580*
74234	4	13020.5	PhHAL.8G228700|PhHAL.8G228700+|PhHAL.8G228700+|PhHAL.8G228700+|PhHAL.8G228700+|PhHAL.8G228700+|PhHAL.8G228700+|PhHAL.8G228700+	Sobic.005G179500|Sobic.005G179500|Sobic.005G180600+|Sobic.005G180600+	Sevir.8G193200|Sevir.8G193200|Sevir.8G190200+|Sevir.8G190200+|Sevir.8G191125+|Sevir.8G191125+|Sevir.8G191150+|Sevir.8G191150+|Sevir.8G191300+|Sevir.8G191300+|Sevir.8G191600+|Sevir.8G191600+|Sevir.8G191700+|Sevir.8G191700+|Sevir.8G192000+|Sevir.8G192000+|Sevir.8G192200+|Sevir.8G192200+	Bradi4g14028|Bradi4g14028		OsKitaake11g203000|OsKitaake11g203000	Pavir.8KG359400|Pavir.8KG359400|Pavir.8KG278500|Pavir.8KG278500|Pavir.8KG322200+|Pavir.8KG322200+|Pavir.8KG324300+|Pavir.8KG324300+|Pavir.8KG278504+|Pavir.8KG278504+|Pavir.8KG278524+|Pavir.8KG278524+|Pavir.8KG278528+|Pavir.8KG278528+|Pavir.8KG359302+|Pavir.8KG359302+|Pavir.8KG359308+|Pavir.8KG359308+
74235	4	13020.5			Sevir.8G199600
74236	4	13020.7692307692							Pavir.8KG326212|Pavir.8KG354302+
74237	4	13020.8571428571				Bradi1g35270*		OsKitaake11g195700		CFC21_107111*
74238	4	13021.3333333333		Sobic.005G185500
74239	4	13021.3636363636			Sevir.8G199566
74240	4	13021.9230769231							Pavir.8KG326210
74241	4	13022.2272727273			Sevir.8G199533
74242	4	13022.7777777778		Sobic.005G185200	Sevir.6G019100*
20888	4	13023	PhHAL.3G032900+	Sobic.004G355500*		Bradi3g60420*	LOC118476861|LOC100272286*	OsKitaake02g394200*	Pavir.3KG032700+	CFC21_085580*
74243	4	13023.0909090909			Sevir.8G199500
74244	4	13023.1428571429				Bradi3g06166*		OsKitaake11g195500|OsKitaake11g195200+		CFC21_037770*
74245	4	13023.9545454545		Sobic.005G185750|Sobic.005G185750|Sobic.005G185750+|Sobic.005G185750+|Sobic.005G185900+|Sobic.005G185900+	Sevir.8G199400
74246	4	13024.2222222222		Sobic.005G185150
74247	4	13024.2307692308							Pavir.8KG326206
74248	4	13024.5	PhHAL.8G154900*						Pavir.8NG344800
74249	4	13024.8181818182			Sevir.8G199300				Pavir.8KG133300|Pavir.8KG133300
74250	4	13025.3846153846							Pavir.8KG326204
74251	4	13025.4285714286						OsKitaake11g195300
74252	4	13025.6818181818	PhHAL.9G191800*	Sobic.004G191600*	Sevir.8G199200	Bradi3g33150*	LOC100285807*	OsKitaake10g187400*	Pavir.9KG146385*	CFC21_011872*
74253	4	13026.5384615385		Sobic.003G356300*		Bradi3g16060*	LOC103637532*	OsKitaake06g122700*	Pavir.8KG326202	CFC21_107855*
74254	4	13026.5454545455			Sevir.8G199150
20889	4	13027	PhHAL.8G228600|PhHAL.8G228000+|PhHAL.8G228100+|PhHAL.8G228200+|PhHAL.8G228300+|PhHAL.8G228400+|PhHAL.8G228500+|PhHAL.6G290000*	Sobic.005G184400|Sobic.005G184500+|Sobic.005G184600+|Sobic.005G184700+|Sobic.005G184800+|Sobic.005G185400+|Sobic.005G185600+|Sobic.005G186250+|Sobic.005G186300+|Sobic.005G188800+|Sobic.005G189000+|Sobic.005G192700+|Sobic.005G192801+|Sobic.005G192901+|Sobic.005G193000+|Sobic.005G192900+|Sobic.005G193100+|Sobic.005G193140+|Sobic.005G193180+|Sobic.005G193220+|Sobic.005G193260+|Sobic.005G193700+|Sobic.005G184400+|Sobic.005G184700+|Sobic.003G322400*	Sevir.8G199084|Sevir.8G198700+|Sevir.8G198900+|Sevir.8G199000+|Sevir.8G199012+|Sevir.8G199024+|Sevir.8G199036+|Sevir.8G199048+|Sevir.8G199060+|Sevir.8G199072+|Sevir.6G254200*	Bradi2g00800*	z1A1_7|z1C1_12+|z1C1_4+|z1C1_7+|z1C1_8+|z1C1_10+|z1C1_19+|z1C1_20+|z1A1_2+|z1A1_3+|z1A1_4+|z1A1_5+|z1A1_6+|LOC100283674*		Pavir.8KG348902|Pavir.8KG324036|Pavir.8KG324036|Pavir.8NG344916|Pavir.8KG348900+|Pavir.8KG348904+|Pavir.8KG348906+|Pavir.8KG348908+|Pavir.8KG349100+|Pavir.8KG349102+|Pavir.8KG198700+|Pavir.8KG198702+|Pavir.8KG198704+|Pavir.8KG198706+|Pavir.8KG198708+|Pavir.8KG198710+|Pavir.8KG349500+|Pavir.8KG349502+|Pavir.8KG349504+|Pavir.8KG349506+|Pavir.8KG349510+|Pavir.8KG326200+|Pavir.8KG326214+|Pavir.8KG324038+|Pavir.8KG324040+|Pavir.8KG324042+|Pavir.8KG324044+|Pavir.8KG324046+|Pavir.8KG324048+|Pavir.8KG324050+|Pavir.8KG324052+|Pavir.8KG349400+|Pavir.8KG278506+|Pavir.8KG278508+|Pavir.8KG278512+|Pavir.8KG278522+|Pavir.8KG059900+|Pavir.8KG059800+|Pavir.8KG359300+|Pavir.8KG359310+|Pavir.8KG359312+|Pavir.8KG359314+|Pavir.8KG359316+|Pavir.8KG349302+|Pavir.8NG345032+|Pavir.8NG345148+|Pavir.8NG345264+|Pavir.8NG345380+|Pavir.8NG345496+|Pavir.8NG345612+|Pavir.8NG345728+|Pavir.8NG345844+|Pavir.8NG345960+|Pavir.8NG346076+|Pavir.8NG344600+|Pavir.2KG265316*	CFC21_053846*
74255	4	13027.1111111111		Sobic.005G184900
74256	4	13027.4090909091			Sevir.8G199100
74257	4	13027.6923076923							Pavir.8KG349104|Pavir.8KG349508+
74258	4	13027.7142857143						OsKitaake11g195000|OsKitaake11g191100+|OsKitaake11g191200+|OsKitaake11g191400+|OsKitaake11g191500+
20890	4	13028					LOC103655052
20891	4	13029	PhHAL.8G227900|PhHAL.8G227900+|PhHAL.3G066000*	Sobic.005G184300|Sobic.005G184300+|Sobic.008G040201+|Sobic.003G241200*	Sevir.8G198600|Sevir.8G198600+|Sevir.3G087100*|Sevir.5G082200*	Bradi4g13940|Bradi4g13940+|Bradi3g33885*|Bradi4g39400*	LOC542538|LOC103640938*	OsKitaake11g194900|OsKitaake11g194900+	Pavir.8KG348502|Pavir.8KG324034|Pavir.8NG345000|Pavir.8KG324034+|Pavir.3KG076227*	CFC21_027673*|CFC21_037764*|CFC21_065150*
74259	4	13029.1363636364			Sevir.8G198800
74260	4	13029.3333333333	PhHAL.5G453700*						Pavir.8NG345332
74261	4	13029.3333333333			Sevir.8G198450
74262	4	13029.4615384615		Sobic.006G227400*	Sevir.7G261300*	Bradi5g22800*		OsKitaake04g273400*	Pavir.8KG215900	CFC21_019181*
74263	4	13029.6666666667							Pavir.8NG345216
74264	4	13029.6923076923							Pavir.8KG186602
74265	4	13029.9230769231							Pavir.8KG186600
20892	4	13030	PhHAL.8G227800|PhHAL.8G035700+|PhHAL.8G035800+|PhHAL.8G036000+|PhHAL.4G200900*	Sobic.005G184200	Sevir.8G198500|Sevir.3G358700*	Bradi4g13950|Bradi4g13950+	LOC100192088|LOC100284345	OsKitaake11g194800|OsKitaake11g194800+|OsKitaake07g028700*	Pavir.8KG348500|Pavir.8KG324032|Pavir.8KG324032|Pavir.8NG345100|Pavir.8KG058400+|Pavir.8KG324032+|Pavir.8NG234100*	CFC21_052434|CFC21_108554*|CFC21_111016*
74266	4	13030.1538461538							Pavir.8KG186500
74267	4	13030.3846153846			Sevir.8G208700|Sevir.8G208700|Sevir.8G207600+|Sevir.8G207600+|Sevir.8G208700+|Sevir.8G208700+				Pavir.8KG186400
74268	4	13030.5		Sobic.005G184050
74269	4	13030.6153846154							Pavir.8KG315002
74270	4	13030.6666666667	PhHAL.1G019300*		Sevir.8G198100|Sevir.8G197300+			OsKitaake02g020000*	Pavir.1KG029060*
74271	4	13030.8461538462							Pavir.8KG315000
20893	4	13031	PhHAL.3G086100*				LOC103652782		Pavir.3KG100700*	CFC21_020140*
74272	4	13031	PhHAL.9G621800*	Sobic.001G511500*	Sevir.8G198000	Bradi1g75860*	LOC100383918*	OsKitaake03g031400*	Pavir.9KG581300*
74273	4	13031.0769230769							Pavir.8KG339008
74274	4	13031.25		Sobic.005G184000	Sevir.9G203000*
74275	4	13031.3076923077							Pavir.8KG339006
74276	4	13031.3333333333			Sevir.8G197900
74277	4	13031.5384615385		Sobic.007G168700*		Bradi2g18453*			Pavir.8KG339004
74278	4	13031.6666666667	PhHAL.3G235900*		Sevir.8G197800				Pavir.1KG185400*
74279	4	13031.7692307692		Sobic.004G085400*	Sevir.2G443500*	Bradi1g17930*	LOC103633555*	OsKitaake07g272100*	Pavir.8KG339000	CFC21_015438*
20894	4	13032	PhHAL.1G080800*	Sobic.005G183900|Sobic.004G254100*	Sevir.1G040200*	Bradi3g07850*	LOC103652783	OsKitaake11g180200|OsKitaake02g083700*	Pavir.1KG122200*	CFC21_083199*
74280	4	13032				Bradi1g26570*	LOC100276996*	OsKitaake07g156400*	Pavir.8KG323200	CFC21_016601*
74281	4	13032	PhHAL.3G157600*		Sevir.8G197725				Pavir.7NG078328*
74282	4	13032.2307692308		Sobic.002G412800*	Sevir.2G439900*	Bradi1g18170*	LOC100279884*	OsKitaake07g269300*	Pavir.8KG322900|Pavir.8KG339002+	CFC21_015493*
74283	4	13032.3333333333			Sevir.8G197650
74284	4	13032.4615384615							Pavir.8KG314802
74285	4	13032.6666666667	PhHAL.1G010100*	Sobic.010G278900*	Sevir.8G197575			OsKitaake12g052300*	Pavir.1NG453900*	CFC21_040634*
74286	4	13032.6923076923							Pavir.8KG314800
74287	4	13032.9230769231							Pavir.8KG318902
20895	4	13033					LOC103652784	OsKitaake06g072000*
74288	4	13033.1538461538							Pavir.8KG318900
74289	4	13033.3333333333	PhHAL.9G080500*	Sobic.001G085300*	Sevir.8G197400	Bradi1g08240*	LOC103625875*	OsKitaake03g343900*	Pavir.9KG459184*	CFC21_067714*
74290	4	13033.3846153846							Pavir.8KG318802
74291	4	13033.6153846154	PhHAL.1G008900*						Pavir.8KG318800	CFC21_094899*
74292	4	13033.6666666667	PhHAL.8G255800*		Sevir.8G197100				Pavir.8NG290500*	CFC21_000383*
74293	4	13033.8461538462							Pavir.8KG328106
20896	4	13034	PhHAL.8G035700+|PhHAL.8G035800+|PhHAL.8G036000+|PhHAL.4G200900*|PhHAL.8G009100*	Sobic.008G032600*	Sevir.8G035200+|Sevir.3G358700*|Sevir.7G337200*	Bradi4g25580*	LOC103652785	OsKitaake11g005600*|OsKitaake07g028700*	Pavir.8KG058400+|Pavir.8NG234100+|Pavir.3KG044500*	CFC21_057146*|CFC21_108554*
74294	4	13034	PhHAL.8G226900|PhHAL.8G226900	Sobic.005G183600	Sevir.8G196200|Sevir.8G196200|Sevir.8G210100|Sevir.8G210100	Bradi4g12340|Bradi4g12340		OsKitaake11g197800|OsKitaake11g197800|OsKitaake11g193700+|OsKitaake11g193700+	Pavir.8KG314212|Pavir.8KG314212|Pavir.8NG265201|Pavir.8NG265201
74295	4	13034.0769230769							Pavir.8KG328104
74296	4	13034.1428571429	PhHAL.8G227300
74297	4	13034.3076923077	PhHAL.8G230300|PhHAL.8G230300|PhHAL.8G230300+|PhHAL.8G230300+|PhHAL.8G230300+|PhHAL.8G230300+|PhHAL.2G354800*|PhHAL.2G354800*|PhHAL.2G354800*|PhHAL.2G354800*|PhHAL.4G367100*|PhHAL.4G367100*|PhHAL.4G367100*|PhHAL.4G367100*	Sobic.010G004500*|Sobic.010G004500*|Sobic.010G004500*|Sobic.010G004500*	Sevir.8G188000|Sevir.8G188000|Sevir.2G318400*|Sevir.2G318400*|Sevir.2G318400*|Sevir.2G318400*			OsKitaake07g147900*|OsKitaake07g147900*|OsKitaake07g147900*|OsKitaake07g147900*	Pavir.8KG328102|Pavir.8KG328108+|Pavir.8KG328110+|Pavir.8KG328112+|Pavir.8KG350900+|Pavir.8KG350904+|Pavir.8KG350908+|Pavir.8KG350916+|Pavir.8NG342764|Pavir.8NG342764|Pavir.8NG348800+|Pavir.8NG348800+|Pavir.8NG315300+|Pavir.8NG315300+
74298	4	13034.3333333333			Sevir.8G196800
74299	4	13034.5384615385		Sobic.003G435700*	Sevir.5G468200*	Bradi2g61490*	LOC100274736*	OsKitaake01g481800*	Pavir.8KG328100	CFC21_038364*
74300	4	13034.6666666667			Sevir.8G196766			OsKitaake12g186600*
74301	4	13034.7692307692			Sevir.5G467232*				Pavir.8KG297702
20897	4	13035	PhHAL.8G227700|PhHAL.8G227700+	Sobic.005G184100|Sobic.005G184100+	Sevir.8G198400|Sevir.8G198400+	Bradi4g13960|Bradi4g13960+	LOC100191865	OsKitaake11g194700|OsKitaake11g194700+	Pavir.8KG348400|Pavir.8NG345300|Pavir.8KG348400+	CFC21_112276*
74302	4	13035		Sobic.003G439400*	Sevir.5G466000*			OsKitaake11g030900*	Pavir.8KG297700	CFC21_067499*
74303	4	13035			Sevir.8G196733
74304	4	13035		Sobic.005G183500	Sevir.8G196600|Sevir.8G196600|Sevir.8G191100+|Sevir.8G191100+|Sevir.8G191200+|Sevir.8G191200+				Pavir.8KG314216|Pavir.8KG314216|Pavir.8KG379502|Pavir.8KG379502|Pavir.8KG338800+|Pavir.8KG338800+|Pavir.8KG324002+|Pavir.8KG324002+|Pavir.8KG324008+|Pavir.8KG324008+
74305	4	13035.2307692308							Pavir.8KG297600
74306	4	13035.3333333333	PhHAL.3G229300*		Sevir.8G196700	Bradi2g22241*		OsKitaake05g206900*	Pavir.3KG377731*	CFC21_012749*
74307	4	13035.3333333333				Bradi4g13966
74308	4	13035.4615384615	PhHAL.5G009700*	Sobic.003G436300*	Sevir.5G468500*	Bradi2g61522*	LOC100282016*	OsKitaake01g481900*	Pavir.8KG315302	CFC21_038382*
74309	4	13035.6666666667			Sevir.8G196650
74310	4	13035.6923076923	PhHAL.4G238200*	Sobic.010G123800*	Sevir.4G187000*	Bradi1g43190*		OsKitaake06g125300*	Pavir.8KG316002
74311	4	13035.9230769231							Pavir.8KG316000
20898	4	13036					LOC103652788
74312	4	13036		Sobic.005G183500|Sobic.005G183500	Sevir.8G196600|Sevir.8G191100+|Sevir.8G191200+				Pavir.8KG366001|Pavir.8KG366001|Pavir.8KG314216|Pavir.8KG314216|Pavir.8KG379502|Pavir.8KG379502|Pavir.8NG347600|Pavir.8NG347600|Pavir.8KG368401+|Pavir.8KG368401+|Pavir.8KG373201+|Pavir.8KG373201+|Pavir.8KG338800+|Pavir.8KG338800+|Pavir.8KG324002+|Pavir.8KG324002+|Pavir.8KG324008+|Pavir.8KG324008+
74313	4	13036		Sobic.005G183450
74314	4	13036	PhHAL.1G393200*	Sobic.004G231900*	Sevir.1G331100*	Bradi3g58790*	LOC103654245*	OsKitaake11g194300	Pavir.1KG264708*	CFC21_089355*
74315	4	13036.1538461538							Pavir.8KG314228
74316	4	13036.3846153846							Pavir.8KG314226|Pavir.8KG315300+
74317	4	13036.6666666667			Sevir.8G196432
74318	4	13036.7142857143	PhHAL.8G226900	Sobic.005G183600|Sobic.005G183600	Sevir.8G196200|Sevir.8G196200|Sevir.8G210100|Sevir.8G210100	Bradi4g12340|Bradi4g12340		OsKitaake11g197800|OsKitaake11g197800|OsKitaake11g193700+|OsKitaake11g193700+	Pavir.8KG314212|Pavir.8KG314212|Pavir.8NG265201|Pavir.8NG265201
74319	4	13037			Sevir.8G196366
74320	4	13037		Sobic.005G183400
74321	4	13037.0769230769		Sobic.009G029100*				OsKitaake08g053800*	Pavir.8KG314218
74322	4	13037.3076923077		Sobic.005G183500|Sobic.005G183500	Sevir.8G196600|Sevir.8G196600|Sevir.8G191100+|Sevir.8G191100+|Sevir.8G191200+|Sevir.8G191200+				Pavir.8KG314216
74323	4	13037.3333333333	PhHAL.8G226900|PhHAL.8G226900	Sobic.005G183600|Sobic.005G183600	Sevir.8G196200	Bradi4g12340|Bradi4g12340		OsKitaake11g197800|OsKitaake11g197800|OsKitaake11g193700+|OsKitaake11g193700+	Pavir.8KG314212|Pavir.8KG314212|Pavir.8NG265201|Pavir.8NG265201
74324	4	13037.5384615385							Pavir.8KG314214	CFC21_075238*
74325	4	13037.6666666667			Sevir.8G196000
20899	4	13038	PhHAL.8G226800|PhHAL.8G226800+	Sobic.005G183200|Sobic.005G183200+|Sobic.004G210400*	Sevir.8G195900|Sevir.8G195900+	Bradi4g13970|Bradi4g13970+	LOC100193401	OsKitaake11g194000|OsKitaake11g194000+|OsKitaake09g112000*	Pavir.8KG314210|Pavir.8NG346500|Pavir.8KG314210+	CFC21_052482|CFC21_057431|CFC21_052482+|CFC21_065857*
74326	4	13038.5384615385	PhHAL.1G121100*	Sobic.004G126000*	Sevir.8G195800	Bradi2g32530*	LOC100285690*	OsKitaake02g123000*	Pavir.1KG172800*	CFC21_034578*
74327	4	13038.8333333333	PhHAL.8G226700				LOC100381957*		Pavir.6NG016570*
74328	4	13039.0769230769		Sobic.003G413201*	Sevir.8G195700	Bradi2g37621*			Pavir.1NG148719*	CFC21_005268*
74329	4	13039.4							Pavir.8KG314206
74330	4	13039.4		Sobic.005G183100
74331	4	13039.6153846154			Sevir.8G195600			OsKitaake02g123100*	Pavir.1NG148738*	CFC21_010164*
74332	4	13039.6666666667	PhHAL.8G226600					OsKitaake10g166312*
20900	4	13040	PhHAL.8G227200|PhHAL.8G227200|PhHAL.8G227000+|PhHAL.8G227100+|PhHAL.8G227000+|PhHAL.8G227100+|PhHAL.7G167900*	Sobic.005G183700|Sobic.005G183700|Sobic.005G183700+|Sobic.010G103100*	Sevir.8G197500|Sevir.8G197500|Sevir.8G196900+|Sevir.8G197200+|Sevir.8G196900+|Sevir.7G131900*		LOC103655055|LOC103652790+|LOC103648159	OsKitaake11g212900|OsKitaake11g212300+	Pavir.8KG324028|Pavir.8KG324028|Pavir.8NG345500|Pavir.8NG303424|Pavir.4KG268100*|Pavir.4KG268300*	CFC21_026660*|CFC21_105301*
74333	4	13040.12							Pavir.8NG346032|Pavir.8NG346148+
74334	4	13040.1538461538			Sevir.8G195500
74335	4	13040.24							Pavir.8NG345916
74336	4	13040.36				Bradi4g01640*		OsKitaake12g211800*	Pavir.8NG346000|Pavir.8NG345800+	CFC21_064089*
74337	4	13040.48		Sobic.007G170500*		Bradi4g28057*			Pavir.8NG355701|Pavir.8NG345900+	CFC21_020893*
74338	4	13040.6923076923			Sevir.8G195400
74339	4	13040.72							Pavir.8NG347700
74340	4	13040.84							Pavir.8NG356200
74341	4	13040.96							Pavir.8NG351200
20901	4	13041			Sevir.1G206900*		LOC103655056|LOC103655054+	OsKitaake09g051250*		CFC21_107353*
74342	4	13041.08							Pavir.8NG351100	CFC21_085113*
74343	4	13041.2							Pavir.8NG352201
74344	4	13041.2307692308	PhHAL.1G105500*	Sobic.004G124700*	Sevir.8G195300	Bradi3g10220*	LOC100383068*	OsKitaake02g122100*	Pavir.1NG136600*	CFC21_059183*
74345	4	13041.3333333333	PhHAL.8G226400	Sobic.001G299500*	Sevir.9G331000*	Bradi3g33208*	LOC100278758*	OsKitaake10g188300*	Pavir.9KG327700*	CFC21_011953*
74346	4	13041.44	PhHAL.3G488300*		Sevir.7G249001*	Bradi2g27916*		OsKitaake03g210800*	Pavir.8NG347601
74347	4	13041.5						OsKitaake11g193500
74348	4	13041.56			Sevir.8G196600|Sevir.8G196600|Sevir.8G191100+|Sevir.8G191100+|Sevir.8G191200+|Sevir.8G191200+				Pavir.8NG347600|Pavir.8KG366001|Pavir.8KG366001|Pavir.8KG368401+|Pavir.8KG368401+|Pavir.8KG373201+|Pavir.8KG373201+
74349	4	13041.68							Pavir.8NG346501
74350	4	13041.7692307692	PhHAL.8G122300*|PhHAL.8G122300*	Sobic.005G188500|Sobic.005G188500|Sobic.005G188500+|Sobic.005G188500+	Sevir.8G195200	Bradi3g01510*|Bradi3g01510*		OsKitaake04g045700*|OsKitaake04g045700*		CFC21_039849*|CFC21_039849*
74351	4	13041.92							Pavir.8NG346600
20902	4	13042		Sobic.005G217500*		Bradi5g21488*	LOC100384011|LOC103652787+		Pavir.9KG355900*	CFC21_018621*
74352	4	13042.04	PhHAL.4G043800*			Bradi4g25857*		OsKitaake01g309400*	Pavir.8NG264802
74353	4	13042.16							Pavir.8NG264801
74354	4	13042.1666666667	PhHAL.8G226300	Sobic.001G299400*	Sevir.9G330900*	Bradi3g33217*	LOC103637649*	OsKitaake10g188500*	Pavir.9KG327800*	CFC21_011952*
74355	4	13042.2	PhHAL.2G076000*	Sobic.005G182701					Pavir.2KG139300*	CFC21_044670*
74356	4	13042.2							Pavir.8KG314202|Pavir.8NG281300|Pavir.8NG281300
74357	4	13042.28	PhHAL.1G342500*|PhHAL.1G342500*	Sobic.004G279900*|Sobic.004G279900*	Sevir.1G280000*|Sevir.1G280000*	Bradi3g51900*|Bradi3g51900*	LOC103632262*|LOC103632262*	OsKitaake11g216900|OsKitaake11g216900|OsKitaake11g216500+|OsKitaake11g216500+|OsKitaake02g289266*|OsKitaake02g289266*	Pavir.8NG264800	CFC21_084016*|CFC21_084016*
74358	4	13042.3076923077			Sevir.8G194900
20903	4	13042.4	PhHAL.9G265600*	Sobic.K031400*	Sevir.1G145661*		LOC118476441	OsKitaake03g353000*	Pavir.2KG298130*|Pavir.4NG302200*	CFC21_111133*
74359	4	13042.64	PhHAL.8G258600*						Pavir.8NG282400
74360	4	13042.6666666667				Bradi4g13993
74361	4	13042.76							Pavir.8NG282602
74362	4	13042.88	PhHAL.8G216600|PhHAL.8G216600|PhHAL.3G396500*|PhHAL.3G396500*|PhHAL.3G396500*		Sevir.2G176433*|Sevir.2G176433*|Sevir.2G176433*	Bradi4g12687|Bradi4g12687|Bradi2g20665*|Bradi2g20665*|Bradi2g20665*|Bradi3g55602*|Bradi3g55602*|Bradi3g55602*	LOC103635907*|LOC103635907*|LOC103635907*	OsKitaake07g122200*|OsKitaake07g122200*|OsKitaake07g122200*	Pavir.8NG282601
20904	4	13043	PhHAL.8G079200|PhHAL.8G226200|Pavir.8NG178400|PhHAL.8G226200+	Sobic.005G092401|Sobic.005G182500|Pavir.8NG178400|Sobic.005G182500+	Sevir.8G074600|Sevir.8G082200|Sevir.8G091300|Sevir.8G100500|Sevir.8G194800|Sevir.8G090000+|Sevir.8G194500+|Pavir.8NG178400|Pavir.8NG178400|Pavir.8KG216200|Sevir.8G194500+		LOC103652791	OsKitaake11g079600|OsKitaake11g105800|OsKitaake11g193900|OsKitaake11g193400+|OsKitaake11g193600+|Pavir.8NG178400|Pavir.8KG216200|OsKitaake12g131100*	Pavir.8KG113701|Pavir.8KG153201|Pavir.8KG320500|Pavir.8KG314200|Pavir.8NG252400|Pavir.8NG282600|Pavir.8KG238100+|Pavir.8NG282600+|Pavir.3KG226886*	CFC21_053031|CFC21_012461*
74363	4	13043.3846153846			Sevir.8G194750
74364	4	13043.6		Sobic.005G182600
74365	4	13043.9230769231			Sevir.8G194700
20905	4	13044	PhHAL.4G287100*	Sobic.008G140050*			LOC100383442	OsKitaake04g226250*	Pavir.8KG317618|Pavir.8NG305100|Pavir.8KG357808+|Pavir.3KG315327*
74366	4	13044	PhHAL.8G226000
74367	4	13044	PhHAL.6G078000*						Pavir.8NG283101
74368	4	13044.4615384615			Sevir.8G194600	Bradi4g15112|Bradi4g15112			Pavir.2KG407900*|Pavir.2KG407900*|Pavir.2NG332800*|Pavir.2NG332800*	CFC21_031786*|CFC21_031786*
74369	4	13044.75		Sobic.005G182000
20906	4	13044.8	PhHAL.8G208300|PhHAL.8G208100+|PhHAL.8G208100+	Sobic.005G186200*	Sevir.8G200900*	Bradi1g00300*	LOC109944627|LOC100285633+|LOC109939165+|LOC103648160+|LOC109944628+|LOC103649438+	OsKitaake11g196300*|OsKitaake06g270000*		CFC21_108193*
20907	4	13045	PhHAL.8G225900|PhHAL.8G225900+	Sobic.005G182400|Sobic.005G182400+	Sevir.8G194400|Sevir.8G194400+	Bradi4g14000|Bradi4g14000+	LOC100280511	OsKitaake11g193200|OsKitaake11g193200+	Pavir.8KG314300|Pavir.8NG283100|Pavir.8KG314300+|Pavir.3NG277941*	CFC21_107730*
74370	4	13045.4705882353	PhHAL.8G225700|PhHAL.8G225700|PhHAL.8G225700+|PhHAL.8G225700+|PhHAL.8G225700+|PhHAL.8G225700+|PhHAL.8G225700+|PhHAL.8G225700+|PhHAL.8G225700+	Sobic.005G182300|Sobic.005G182300|Sobic.005G182300+|Sobic.005G182300+|Sobic.005G182300+|Sobic.005G182300+|Sobic.005G182300+|Sobic.005G182300+|Sobic.005G182300+	Sevir.8G194300|Sevir.8G194300|Sevir.8G194101+|Sevir.8G194101+|Sevir.8G194101+|Sevir.8G194101+|Sevir.8G194101+|Sevir.8G194101+|Sevir.8G194101+|Sevir.8G194101+|Sevir.8G194101+|Sevir.8G194300+|Sevir.8G194300+|Sevir.8G194300+|Sevir.8G194300+|Sevir.8G194300+|Sevir.8G194300+|Sevir.8G194300+	Bradi4g14010|Bradi4g14010|Bradi4g14010+|Bradi4g14010+|Bradi4g14010+|Bradi4g14010+|Bradi4g14010+|Bradi4g14010+|Bradi4g14010+		OsKitaake11g193100|OsKitaake11g193100|OsKitaake11g193100+|OsKitaake11g193100+|OsKitaake11g193100+|OsKitaake11g193100+|OsKitaake11g193100+|OsKitaake11g193100+|OsKitaake11g193100+	Pavir.8KG312700|Pavir.8KG312706+|Pavir.8NG283200|Pavir.8NG283200|Pavir.8KG312700+|Pavir.8KG312700+|Pavir.8KG312700+|Pavir.8KG312700+|Pavir.8KG312700+|Pavir.8KG312700+|Pavir.8KG312700+|Pavir.8KG312706+|Pavir.8KG312706+|Pavir.8KG312706+|Pavir.8KG312706+|Pavir.8KG312706+|Pavir.8KG312706+|Pavir.8KG312706+	CFC21_107731*|CFC21_107731*|CFC21_107731*|CFC21_107731*|CFC21_107731*|CFC21_107731*|CFC21_107731*
74371	4	13045.5063291139			Sevir.8G194200
74372	4	13045.6666666667				Bradi4g14015
74373	4	13045.7058823529	PhHAL.8G225600|PhHAL.8G225600|PhHAL.8G225600+|PhHAL.8G225600+|PhHAL.8G225600+|PhHAL.8G225600+|PhHAL.8G225600+	Sobic.005G182200|Sobic.005G182200|Sobic.005G182200+|Sobic.005G182200+|Sobic.005G182200+|Sobic.005G182200+|Sobic.005G182200+	Sevir.8G194000|Sevir.8G194000|Sevir.8G194000+|Sevir.8G194000+|Sevir.8G194000+|Sevir.8G194000+|Sevir.8G194000+				Pavir.8KG312500|Pavir.8NG338660|Pavir.8NG338660|Pavir.8KG312500+|Pavir.8KG312500+|Pavir.8KG312500+|Pavir.8KG312500+|Pavir.8KG312500+|Pavir.8NG283300+|Pavir.8NG283300+
74374	4	13045.9411764706							Pavir.8KG139002
20908	4	13046			Sevir.4G022700*		LOC109945471		Pavir.8KG192800*	CFC21_022383*
74375	4	13046	PhHAL.8G225800						Pavir.4KG087333*
74376	4	13046							Pavir.8NG284004
74377	4	13046.1764705882	PhHAL.5G404700*	Sobic.008G140500*	Sevir.3G277766*	Bradi1g21520*	LOC103650508*	OsKitaake10g140300*	Pavir.8KG139000	CFC21_002192*
74378	4	13046.2658227848	PhHAL.6G048100*	Sobic.003G209101*	Sevir.8G193800	Bradi2g33470*			Pavir.4NG234800*
74379	4	13046.4117647059	PhHAL.4G043800*			Bradi4g25857*		OsKitaake01g309400*	Pavir.8KG368304
74380	4	13046.5	PhHAL.8G247400*	Sobic.005G181400	Sevir.8G138000*
74381	4	13046.5	PhHAL.8G225200|PhHAL.8G225200|PhHAL.8G225200+|PhHAL.8G225200+|PhHAL.8G225200+|PhHAL.8G225200+					OsKitaake11g192400|OsKitaake11g192400|OsKitaake11g192400+|OsKitaake11g192400+|OsKitaake11g192400+|OsKitaake11g192400+	Pavir.8NG284002|Pavir.8KG312704|Pavir.8KG312704
74382	4	13046.5189873418			Sevir.8G193700	Bradi4g13626|Bradi1g19290*		OsKitaake10g038250*	Pavir.7NG242417*
74383	4	13046.6470588235							Pavir.8KG368302
74384	4	13046.7721518987	PhHAL.8G041200*	Sobic.009G005600*	Sevir.8G193600		LOC100304220*
74385	4	13046.8823529412			Sevir.2G188800*|Sevir.2G188800*			OsKitaake03g170900*|OsKitaake03g170900*	Pavir.8KG312300|Pavir.8NG284000|Pavir.8NG284000
74386	4	13046.9375	PhHAL.8G024300*	Sobic.005G181300	Sevir.8G026300*	Bradi2g62760*	LOC103647118*	OsKitaake01g494300*	Pavir.3KG018800*	CFC21_053999*
20909	4	13047	PhHAL.6G178500*	Sobic.007G123100*	Sevir.6G144600*	Bradi3g35257*	LOC100280009	OsKitaake08g146000*	Pavir.6KG238100*	CFC21_035537*
74387	4	13047						OsKitaake11g192600
74388	4	13047				Bradi4g14033				CFC21_110865*
74389	4	13047.1176470588							Pavir.8KG311818
20910	4	13047.2	PhHAL.8G227500|PhHAL.8G221800+|PhHAL.8G224900+|PhHAL.8G225100+|PhHAL.8G225500+|PhHAL.8G226100+|PhHAL.8G221800+	Sobic.005G181700|Sobic.005G181700+	Sevir.8G193900|Sevir.8G193400+|Sevir.8G193400+	Bradi4g15060|Bradi4g14101+|Bradi4g14101+	LOC103648157	OsKitaake11g193000|OsKitaake11g192000+|OsKitaake11g192700+|OsKitaake11g192000+	Pavir.8KG311812|Pavir.8NG340700|Pavir.8KG311814+|Pavir.8KG368300+|Pavir.8KG312400+|Pavir.8KG312702+|Pavir.8NG346200+|Pavir.8NG284001+|Pavir.8NG284003+|Pavir.8KG311812+|Pavir.6NG208203*	CFC21_023881*
74390	4	13047.2784810127	PhHAL.8G192500*	Sobic.005G139700*	Sevir.8G193300	Bradi2g55667*	LOC100136880*	OsKitaake11g154800*	Pavir.8NG120304*	CFC21_059221*
74391	4	13047.3333333333				Bradi4g14037
74392	4	13047.375	PhHAL.2G226200*	Sobic.005G181200	Sevir.6G025400*			OsKitaake09g061300*	Pavir.1KG023100*	CFC21_105337*
74393	4	13047.5							Pavir.8NG284201
74394	4	13047.5		Sobic.005G182100|Sobic.005G182100|Sobic.005G182100+|Sobic.005G182100+|Sobic.005G182100+	Sevir.8G192700|Sevir.8G192700|Sevir.8G192700+|Sevir.8G192700+|Sevir.8G192700+			OsKitaake11g192500|OsKitaake11g192500+|OsKitaake11g192500+|OsKitaake11g192500+
74395	4	13047.7848101266			Sevir.8G193166
74396	4	13047.8235294118							Pavir.8KG311810
20911	4	13048	PhHAL.6G177600*	Sobic.007G122600*	Sevir.6G143600*	Bradi3g35280*	LOC103652793	OsKitaake08g145700*	Pavir.6NG119800*	CFC21_030055*|CFC21_038221*
74397	4	13048							Pavir.8NG284200
74398	4	13048.0379746835			Sevir.8G193133
74399	4	13048.0588235294							Pavir.8KG311808
74400	4	13048.2911392405			Sevir.8G193001
74401	4	13048.2941176471							Pavir.8KG311806
74402	4	13048.3333333333				Bradi4g14061	LOC103635826*
74403	4	13048.5						OsKitaake11g192300
74404	4	13048.5294117647							Pavir.8KG311804
74405	4	13048.5443037975			Sevir.8G192900
74406	4	13048.6666666667	PhHAL.9G177600*	Sobic.001G188600*	Sevir.9G184700*	Bradi4g14080	LOC100383543*	OsKitaake03g247600*	Pavir.9KG123000*	CFC21_067557*
74407	4	13048.7647058824			Sevir.3G358000*				Pavir.8KG311802
74408	4	13048.7974683544		Sobic.002G015950*	Sevir.8G192800
20912	4	13049	PhHAL.8G224800|PhHAL.8G224800+|PhHAL.5G292800*	Sobic.005G181000|Sobic.005G181000+	Sevir.8G192600|Sevir.8G192600+	Bradi4g14090|Bradi4g14090+	LOC103652794	OsKitaake11g192200|OsKitaake11g192200+|OsKitaake10g060200*	Pavir.8KG311800|Pavir.8NG280400|Pavir.8KG311800+|Pavir.3NG258141*	CFC21_052535|CFC21_107805*
74409	4	13049	PhHAL.8G225400
74410	4	13049			Sevir.8G140000*				Pavir.8NG346201
74411	4	13049.125		Sobic.005G180850
74412	4	13049.5							Pavir.8NG261402
74413	4	13049.5	PhHAL.2G034400*	Sobic.002G044000*	Sevir.2G047500*	Bradi4g14097	LOC100281110*	OsKitaake05g089400*	Pavir.2NG049000*	CFC21_061493*
20913	4	13049.6	PhHAL.8G227600|PhHAL.8G225000+|PhHAL.8G227400+|PhHAL.8G225000+|PhHAL.4G331000*	Sobic.005G181800|Sobic.005G181800+|Sobic.007G210500*	Sevir.8G193500|Sevir.8G193100+|Sevir.8G193100+|Sevir.4G064300*	Bradi4g15067|Bradi4g15067+|Bradi1g48670*	LOC103648158|LOC103642016*	OsKitaake11g192900|OsKitaake11g191800+|OsKitaake11g192800+|OsKitaake11g191800+	Pavir.8KG311816|Pavir.8NG346202|Pavir.8KG311816+|Pavir.4KG049200*	CFC21_023880*|CFC21_107523*
74414	4	13049.75		Sobic.005G228250*|Sobic.005G228250*	Sevir.8G175100|Sevir.8G175100				Pavir.8KG325502|Pavir.8KG325504+|Pavir.8KG346100*|Pavir.8KG346100*	CFC21_030845*|CFC21_030845*
74415	4	13049.9230769231	PhHAL.8G224200
20914	4	13050	PhHAL.8G224700|PhHAL.8G224700+	Sobic.005G180900|Sobic.005G180900+	Sevir.8G192500|Sevir.8G192500+	Bradi1g39220*	LOC100217082	OsKitaake05g053100*	Pavir.8KG311700|Pavir.8NG280300|Pavir.8KG311700+	CFC21_107110*
74416	4	13050	PhHAL.8G225300
74417	4	13050							Pavir.8NG261401
74418	4	13050						OsKitaake11g192100
74419	4	13050				Bradi4g14105
74420	4	13050.2523364486	PhHAL.8G224400|PhHAL.8G224400|PhHAL.8G224400+|PhHAL.8G224400+|PhHAL.8G224400+|PhHAL.8G224400+|PhHAL.8G224400+	Sobic.005G179700|Sobic.005G179700|Sobic.005G179800+|Sobic.005G179800+|Sobic.005G179900+|Sobic.005G179900+|Sobic.005G180000+|Sobic.005G180000+|Sobic.005G180100+|Sobic.005G180100+|Sobic.005G180200+|Sobic.005G180200+|Sobic.005G180300+|Sobic.005G180300+|Sobic.005G180400+|Sobic.005G180400+	Sevir.8G191500|Sevir.8G191500|Sevir.8G191500+|Sevir.8G191500+|Sevir.8G191500+|Sevir.8G191500+|Sevir.8G191500+				Pavir.8KG311400|Pavir.8NG279900|Pavir.8NG279900
74421	4	13050.4375		Sobic.005G180500				OsKitaake11g116200*
74422	4	13050.5							Pavir.8KG325500
74423	4	13050.5				Bradi4g14111
74424	4	13050.5		Sobic.005G181100|Sobic.005G181100|Sobic.005G181100+|Sobic.005G181100+|Sobic.005G181500+|Sobic.005G181500+|Sobic.005G181500+|Sobic.005G181500+|Sobic.005G181600+|Sobic.005G181600+		Bradi2g47468*|Bradi2g47468*			Pavir.8NG261400|Pavir.8NG346100+
74425	4	13050.5696202532			Sevir.8G191950
74426	4	13050.7570093458	PhHAL.8G224000|PhHAL.8G224000|PhHAL.8G224000+|PhHAL.8G224000+|PhHAL.8G224000+|PhHAL.8G224000+|PhHAL.8G224000+|PhHAL.8G224000+|PhHAL.8G224000+	Sobic.005G179400|Sobic.005G179400|Sobic.005G179400+|Sobic.005G179400+|Sobic.005G179400+|Sobic.005G179400+|Sobic.005G179400+|Sobic.005G179400+|Sobic.005G179400+	Sevir.8G191000|Sevir.8G191000|Sevir.8G191000+|Sevir.8G191000+|Sevir.8G191000+|Sevir.8G191000+|Sevir.8G191000+|Sevir.8G191000+|Sevir.8G191000+	Bradi4g14024|Bradi4g14024|Bradi4g14024+|Bradi4g14024+|Bradi4g14024+|Bradi4g14024+|Bradi4g14024+|Bradi4g14024+|Bradi4g14024+		OsKitaake11g191000|OsKitaake11g191000|OsKitaake11g191000+|OsKitaake11g191000+|OsKitaake11g191000+|OsKitaake11g191000+|OsKitaake11g191000+|OsKitaake11g191000+|OsKitaake11g191000+	Pavir.8KG311100|Pavir.8NG279700|Pavir.8NG279700
74427	4	13050.8227848101			Sevir.8G191900
74428	4	13050.8461538462	PhHAL.8G223800
74429	4	13050.875		Sobic.005G180150
20915	4	13051	PhHAL.8G224600|PhHAL.8G224600+	Sobic.005G180800*	Sevir.8G192400*	Bradi4g14050*	LOC100273012|LOC100304368	OsKitaake11g191700|OsKitaake05g089100*	Pavir.8KG311600|Pavir.8NG280100|Pavir.8KG311600+	CFC21_101371*
74430	4	13051							Pavir.8NG263001
74431	4	13051						OsKitaake11g191900
74432	4	13051				Bradi4g14118				CFC21_019976*
74433	4	13051.25		Sobic.009G206000*					Pavir.8KG311702|Pavir.8KG311704+|Pavir.8KG311706+
74434	4	13051.261682243	PhHAL.8G223700|PhHAL.8G223700|PhHAL.8G223700+|PhHAL.8G223700+|PhHAL.8G223700+|PhHAL.8G223700+|PhHAL.8G223700+	Sobic.005G178800|Sobic.005G178800|Sobic.005G178800+|Sobic.005G178800+|Sobic.005G178800+|Sobic.005G178800+|Sobic.005G178800+|Sobic.005G178950+|Sobic.005G178950+	Sevir.8G190600|Sevir.8G190600|Sevir.8G190600+|Sevir.8G190600+|Sevir.8G190600+|Sevir.8G190600+|Sevir.8G190600+			OsKitaake04g139500*|OsKitaake04g139500*|OsKitaake04g139500*|OsKitaake04g139500*|OsKitaake04g139500*	Pavir.8KG310800|Pavir.8NG279400|Pavir.8NG279400|Pavir.8KG310800+|Pavir.8KG310800+|Pavir.8KG310800+|Pavir.8KG310800+|Pavir.8KG310800+	CFC21_038503*|CFC21_038503*|CFC21_038503*|CFC21_038503*|CFC21_038503*
74435	4	13051.4615384615	PhHAL.8G223600|PhHAL.8G223600+|PhHAL.8G223600+|PhHAL.8G223600+|PhHAL.8G223600+|PhHAL.8G223600+|PhHAL.8G223600+	Sobic.005G178700|Sobic.005G178700|Sobic.005G178700+|Sobic.005G178700+|Sobic.005G178700+|Sobic.005G178700+|Sobic.005G178700+|Sobic.005G178700+	Sevir.8G190500|Sevir.8G190500|Sevir.8G190400+|Sevir.8G190400+|Sevir.8G190400+|Sevir.8G190400+|Sevir.8G190400+|Sevir.8G190400+|Sevir.8G190400+|Sevir.8G190400+	Bradi4g13682|Bradi4g13682			Pavir.8KG310700|Pavir.8KG310700|Pavir.8NG279300|Pavir.8NG279300|Pavir.8KG310700+|Pavir.8KG310700+|Pavir.8KG310700+|Pavir.8KG310700+|Pavir.8KG310700+|Pavir.8KG310700+
74436	4	13051.5							Pavir.8NG263000
74437	4	13051.5140186916	PhHAL.8G223600|PhHAL.8G223600	Sobic.005G178700|Sobic.005G178700	Sevir.8G190500|Sevir.8G190500|Sevir.8G190400+|Sevir.8G190400+	Bradi4g13682|Bradi4g13682			Pavir.8KG310700|Pavir.8NG279300|Pavir.8NG279300
74438	4	13051.582278481			Sevir.8G191175
74439	4	13051.75		Sobic.005G179600	Sevir.7G165000*	Bradi2g57070*	LOC109939418*	OsKitaake04g187400*		CFC21_024365*
74440	4	13051.7692307692	PhHAL.2G054200*	Sobic.002G013400*	Sevir.2G019700*		LOC103631900*		Pavir.8NG278900
20916	4	13052	PhHAL.8G224500|PhHAL.8G224500+|PhHAL.7G138000*	Sobic.005G180700*|Sobic.006G076400*	Sevir.7G103200*|Sevir.8G192300*	Bradi4g14040|Bradi4g14040|Bradi4g14040+	LOC100216849|LOC100282791|LOC103629514*	OsKitaake11g191600|OsKitaake11g191600+	Pavir.8KG311500|Pavir.8NG280000|Pavir.8KG311500+|Pavir.4KG049600*	CFC21_052364*
20917	4	13052	PhHAL.8G223900|PhHAL.8G223900+	Sobic.005G179300|Sobic.005G179300+	Sevir.8G190900|Sevir.8G190900+	Bradi4g14020|Bradi4g14020+	LOC542517	OsKitaake11g190900|OsKitaake11g190900+	Pavir.8KG311000|Pavir.8NG279600|Pavir.8KG311000+	CFC21_052362*
74441	4	13052				Bradi4g14132
74442	4	13052.0769230769	PhHAL.8G223400
74443	4	13052.0769230769							Pavir.8NG278800
74444	4	13052.3417721519			Sevir.8G190800
74445	4	13052.3846153846							Pavir.8NG278701
74446	4	13052.523364486	PhHAL.8G097400*	Sobic.005G045600*	Sevir.6G087200*		LOC100283159*		Pavir.8KG268002	CFC21_013127*
74447	4	13052.5949367089			Sevir.8G190700
74448	4	13052.6923076923							Pavir.8NG278700
74449	4	13052.6923076923	PhHAL.8G223200|PhHAL.8G223100+|PhHAL.8G223200+|PhHAL.8G223200+|PhHAL.8G223200+|PhHAL.8G223200+	Sobic.005G178200|Sobic.005G178200|Sobic.005G178200+|Sobic.005G178200+|Sobic.005G178200+|Sobic.005G178200+					Pavir.8KG310300|Pavir.8KG310300|Pavir.8NG279000|Pavir.8NG279000|Pavir.8KG310300+|Pavir.8KG310300+|Pavir.8KG310300+|Pavir.8KG310300+	CFC21_013810*|CFC21_013810*|CFC21_013810*|CFC21_013810*
74450	4	13052.7757009346		Sobic.006G007850*	Sevir.3G183100*				Pavir.8KG268000|Pavir.8KG268004+
20918	4	13053	PhHAL.8G223000|PhHAL.8G223000+	Sobic.005G178100|Sobic.005G178100+	Sevir.8G189700|Sevir.8G189700|Sevir.8G189700+		LOC100382301|LOC100383230	OsKitaake11g190500	Pavir.8KG292100|Pavir.8KG292100|Pavir.8NG278500|Pavir.8KG292100+
74451	4	13053	PhHAL.1G414600*	Sobic.004G215400*	Sevir.1G235700*	Bradi4g14156|Bradi4g14153+		OsKitaake06g218900*	Pavir.3KG351100*	CFC21_038269*
74452	4	13053.0280373832							Pavir.8KG268200
74453	4	13053.1012658228			Sevir.8G190450
74454	4	13053.25						OsKitaake11g190300
74455	4	13053.2803738318							Pavir.8KG292102
74456	4	13053.5	PhHAL.7G088200*	Sobic.005G179200	Sevir.7G052800*		LOC103629517*	OsKitaake04g072300*	Pavir.7NG025817*	CFC21_099354*
74457	4	13053.5	PhHAL.2G443200*|PhHAL.2G443200*	Sobic.002G384700*|Sobic.002G384700*	Sevir.2G411900*|Sevir.2G411900*	Bradi4g14160|Bradi4g14160|Bradi4g14160+|Bradi4g14160+	LOC100283332*|LOC100283332*	OsKitaake11g190200|OsKitaake11g190100+	Pavir.2KG541300*|Pavir.2KG541300*
74458	4	13053.75	PhHAL.4G006500*	Sobic.010G275150*	Sevir.4G299700*	Bradi1g29740*	LOC100282606*	OsKitaake11g190000	Pavir.4KG383603*	CFC21_105987*
74459	4	13053.8607594937			Sevir.8G190000
74460	4	13053.9375		Sobic.005G179100
20919	4	13054	PhHAL.8G222600|PhHAL.8G222600+	Sobic.005G177900|Sobic.005G177900+	Sevir.8G189500|Sevir.8G189500+	Bradi4g14170|Bradi4g14170+	LOC100193215	OsKitaake11g189900|OsKitaake11g189900+	Pavir.8KG291900|Pavir.8NG278200|Pavir.8KG291900+	CFC21_052549|CFC21_061388|CFC21_061388|CFC21_061388|CFC21_052549+
74461	4	13054	PhHAL.8G222900						Pavir.8KG292002|Pavir.8KG292002|Pavir.8NG278401|Pavir.8NG278401|Pavir.8KG292002+|Pavir.8KG292002+|Pavir.8KG292002+
74462	4	13054.3333333333	PhHAL.2G086200*	Sobic.006G013700*	Sevir.4G093000*	Bradi1g53840*	LOC100280164*	OsKitaake11g189800	Pavir.2KG163600*	CFC21_051013*
74463	4	13054.3333333333	PhHAL.3G055600*	Sobic.008G073100*	Sevir.3G098700*	Bradi4g14175	LOC100277737*	OsKitaake12g069500*	Pavir.3KG063500*	CFC21_064985*
74464	4	13054.3670886076			Sevir.8G189800
74465	4	13054.6666666667						OsKitaake11g189750
74466	4	13054.6666666667				Bradi4g14181
74467	4	13054.7142857143		Sobic.005G177025
74468	4	13054.75		Sobic.008G002700*	Sevir.9G467300*		LOC100193199*		Pavir.8NG285300	CFC21_079737*
74469	4	13054.8734177215			Sevir.8G189600
74470	4	13054.9166666667	PhHAL.8G222200				LOC100382311*	OsKitaake05g020701*	Pavir.2KG061632*	CFC21_068961*
20920	4	13055	PhHAL.8G222500|PhHAL.8G222500+|PhHAL.9G466400*	Sobic.005G177800|Sobic.005G177800+	Sevir.8G189400|Sevir.8G189400+|Sevir.6G244200*	Bradi4g14190|Bradi4g14190+|Bradi1g18920*	LOC100272601	OsKitaake11g189700|OsKitaake11g189700+|OsKitaake03g283500*	Pavir.8KG291800|Pavir.8NG278100|Pavir.8KG291800+|Pavir.9KG456400*	CFC21_082545*|CFC21_109413*
20921	4	13055					LOC118476268
74471	4	13055.046728972	PhHAL.2G049200*	Sobic.002G190000*				OsKitaake09g083000*	Pavir.8KG291402
74472	4	13055.5514018692							Pavir.8KG291300
74473	4	13055.6666666667							Pavir.8NG278400
74474	4	13055.6875		Sobic.005G178400				OsKitaake11g190700|OsKitaake11g190700
74475	4	13055.8860759494		Sobic.005G221000*	Sevir.8G189200			OsKitaake06g080300*	Pavir.1KG294600*	CFC21_055836*
20922	4	13056	PhHAL.5G136300*	Sobic.005G177700|Sobic.005G177700+|Sobic.009G059200*	Sevir.5G343700*	Bradi2g51700*	LOC100382109	OsKitaake01g347100*|OsKitaake05g050400*	Pavir.3KG152600*|Pavir.5KG571200*	CFC21_036471*
74476	4	13056	PhHAL.8G222700						Pavir.8KG292000|Pavir.8KG292000|Pavir.8KG292000+|Pavir.8KG292000+
74477	4	13056.0560747664							Pavir.8KG291002
74478	4	13056.1392405063		Sobic.005G220300*	Sevir.8G189100|Sevir.8G186266+|Sevir.8G188500+|Sevir.8G188600+|Sevir.8G188900+	Bradi5g03530*		OsKitaake11g236600*	Pavir.7KG002000*|Pavir.8KG390300*	CFC21_015095*
74479	4	13056.25							Pavir.8NG285103
74480	4	13056.3924050633	PhHAL.8G258900*		Sevir.8G189000				Pavir.8NG301000*
74481	4	13056.4285714286	PhHAL.2G154300*	Sobic.005G176800|Sobic.005G176875+|Sobic.005G176950+|Sobic.005G177200+	Sevir.2G154600*	Bradi4g24158*	LOC103641641*	OsKitaake09g010400*	Pavir.2KG213900*	CFC21_005208*
74482	4	13056.5607476636							Pavir.8KG290900
74483	4	13056.6455696203			Sevir.8G188800|Sevir.8G184700+			OsKitaake01g090100*	Pavir.6KG295600*	CFC21_106896*
74484	4	13056.7777777778			Sevir.6G106400*	Bradi4g14210		OsKitaake01g111808*		CFC21_079635*
74485	4	13056.8130841122						OsKitaake11g138600*	Pavir.8KG321110
20923	4	13057	PhHAL.8G222400|PhHAL.8G222300+|PhHAL.8G222400+	Sobic.005G177100|Sobic.005G224900|Sobic.005G177400+|Sobic.005G177500+|Sobic.005G177600+|CFC21_057365|Sobic.005G177600+	Sevir.8G189300|Sevir.8G255100|Sevir.8G187800+|CFC21_057365|Sevir.8G189300+	Bradi4g09430|Bradi4g09417+|CFC21_057365	LOC100272870	OsKitaake11g241000|OsKitaake11g240200+|OsKitaake11g240300+|CFC21_057365|OsKitaake05g086600*	Pavir.8KG291700|Pavir.8NG278000|Pavir.8KG291700+	CFC21_052542|CFC21_061390|CFC21_061390|CFC21_061390|CFC21_052543+|CFC21_057365
20924	4	13057					LOC103648152		Pavir.5KG087887*
74486	4	13057	PhHAL.1G191800*						Pavir.8NG285102
74487	4	13057.0654205608		Sobic.005G118600*				OsKitaake11g138300*	Pavir.8KG321108
74488	4	13057.1518987342			Sevir.8G188550
74489	4	13057.3177570093							Pavir.8KG321106
74490	4	13057.4050632911			Sevir.8G188400
74491	4	13057.5700934579			Sevir.8G207100|Sevir.8G207100				Pavir.8KG321104
74492	4	13057.6582278481			Sevir.8G188300
74493	4	13057.6666666667	PhHAL.8G221900						Pavir.8KG111607*
74494	4	13057.8224299065							Pavir.8KG321102
74495	4	13058.0747663551			Sevir.5G034700*	Bradi2g38982*		OsKitaake01g234000*	Pavir.8KG321100	CFC21_106063*
74496	4	13058.164556962			Sevir.8G188100
74497	4	13058.3271028037							Pavir.8KG316102
74498	4	13058.5	PhHAL.8G222000|PhHAL.8G222000|PhHAL.8G222000+|PhHAL.8G222000+|PhHAL.8G222000+|PhHAL.8G222000+|PhHAL.8G222000+|PhHAL.8G222000+|PhHAL.8G222000+	Sobic.005G187900|Sobic.005G187900|Sobic.005G187900+|Sobic.005G187900+|Sobic.005G187900+|Sobic.005G187900+|Sobic.005G187900+|Sobic.005G187900+|Sobic.005G187900+	Sevir.8G186900|Sevir.8G186900|Sevir.8G185700+|Sevir.8G185700+|Sevir.8G185700+|Sevir.8G185700+|Sevir.8G185700+|Sevir.8G185700+|Sevir.8G185700+|Sevir.8G185700+|Sevir.8G185700+|Sevir.8G186600+|Sevir.8G186600+|Sevir.8G186900+|Sevir.8G186900+|Sevir.8G186900+|Sevir.8G186900+|Sevir.8G186900+|Sevir.8G186900+|Sevir.8G186900+	Bradi4g14220|Bradi4g14220|Bradi4g14220+|Bradi4g14220+|Bradi4g14220+|Bradi4g14220+|Bradi4g14220+|Bradi4g14220+|Bradi4g14220+		OsKitaake11g189500|OsKitaake11g189500|OsKitaake11g189500+|OsKitaake11g189500+|OsKitaake11g189500+|OsKitaake11g189500+|OsKitaake11g189500+|OsKitaake11g189500+|OsKitaake11g189500+|OsKitaake01g201100*|OsKitaake01g201100*|OsKitaake01g201100*|OsKitaake01g201100*|OsKitaake01g201100*|OsKitaake01g201100*|OsKitaake01g201100*	Pavir.8NG285100|Pavir.8NG277600+|Pavir.8KG291000|Pavir.8KG291000|Pavir.8KG291000+|Pavir.8KG291000+|Pavir.8KG291000+|Pavir.8KG291000+|Pavir.8KG291000+|Pavir.8KG291000+|Pavir.8KG291000+|Pavir.8KG291200+|Pavir.8KG291200+|Pavir.8KG314208+|Pavir.8KG314208+	CFC21_107161*|CFC21_107161*|CFC21_107161*|CFC21_107161*|CFC21_107161*|CFC21_107161*|CFC21_107161*
74499	4	13058.5794392523							Pavir.8KG277706
74500	4	13058.5833333333	PhHAL.8G221700
74501	4	13058.8317757009							Pavir.8KG277702
20925	4	13059	PhHAL.8G223300|PhHAL.8G223300+	Sobic.005G178300|Sobic.005G178300+	Sevir.8G189900|Sevir.8G189900+	Bradi4g14150|Bradi4g14140+|Bradi4g14140+	LOC100193083	OsKitaake11g190600|OsKitaake11g190600+	Pavir.8KG310400|Pavir.8NG279100|Pavir.8KG310400+	CFC21_057378*
74502	4	13059.0841121495							Pavir.8KG160900
74503	4	13059.1772151899			Sevir.8G187600
74504	4	13059.25							Pavir.8NG265202
74505	4	13059.3364485981					LOC103629085*		Pavir.8KG278206|Pavir.8KG277708+
74506	4	13059.4303797468	PhHAL.8G114000*	Sobic.005G212800*|Sobic.005G217766*	Sevir.8G187500|Sevir.8G187300+		LOC103652694*		Pavir.3KG400600*	CFC21_054041*
74507	4	13059.4444444444				Bradi4g14226
74508	4	13059.5	PhHAL.8G221600						Pavir.8KG320802|Pavir.8KG320802|Pavir.8KG320802+|Pavir.8KG320802+
74509	4	13059.5887850467							Pavir.8KG278202
74510	4	13059.6835443038	PhHAL.8G114700*		Sevir.8G187400	Bradi2g24971*		OsKitaake02g030000*	Pavir.2NG615100*
74511	4	13059.8411214953		Sobic.007G066500*	Sevir.6G035760*		LOC103641119*|LOC103653008*	OsKitaake08g057300*	Pavir.8KG278200|Pavir.8KG278204+|Pavir.8KG316500+|Pavir.8KG160902+|Pavir.8KG326500+|Pavir.8KG326502+|Pavir.8KG277700+|Pavir.8KG277704+|Pavir.8KG277710+|Pavir.8KG316100+	CFC21_059741*
74512	4	13059.8571428571	PhHAL.8G207200|PhHAL.8G207200+|PhHAL.8G207200+|PhHAL.8G207200+|PhHAL.8G207200+	Sobic.005G176600|Sobic.005G176600+|Sobic.005G176600+|Sobic.005G176600+|Sobic.005G176600+	Sevir.8G166300|Sevir.8G166300|Sevir.8G166300+|Sevir.8G166300+|Sevir.8G166300+|Sevir.8G166300+	Bradi4g12160|Bradi4g12160			Pavir.8NG179000|Pavir.8NG179000|Pavir.8NG179000+|Pavir.8NG179000+|Pavir.8NG179000+|Pavir.8NG179000+
74513	4	13059.9367088608			Sevir.8G187200			OsKitaake11g168500|OsKitaake11g168500
74514	4	13060.0934579439		Sobic.004G276166*	Sevir.3G173700*			OsKitaake03g241900*	Pavir.8KG320804
74515	4	13060.3333333333		Sobic.002G328900*	Sevir.2G352600*	Bradi4g14230		OsKitaake07g173700*		CFC21_022992*
74516	4	13060.4166666667	PhHAL.8G221500						Pavir.3NG120451*
74517	4	13060.4430379747			Sevir.8G187066
74518	4	13060.5981308411	PhHAL.9G580000*	Sobic.007G073100*	Sevir.3G373160*		LOC541983*	OsKitaake09g075200*	Pavir.8KG320800	CFC21_058632*
74519	4	13060.6962025316			Sevir.8G187033		LOC111591317*	OsKitaake08g110801*	Pavir.2NG231303*
74520	4	13060.75	PhHAL.5G426000*						Pavir.8NG265200
74521	4	13060.8504672897			Sevir.4G038100*		LOC103630887*		Pavir.8KG314006
74522	4	13060.9493670886			Sevir.8G187000
20926	4	13061	PhHAL.8G223500|PhHAL.8G223500+	Sobic.005G178550|Sobic.005G178550+	Sevir.8G190300|Sevir.8G190300+	Bradi4g14125|Bradi4g14125+	LOC103648151	OsKitaake11g190800|OsKitaake11g190800+	Pavir.8KG310600|Pavir.8KG310600+
74523	4	13061.1028037383							Pavir.8KG314004
74524	4	13061.2222222222				Bradi4g14232
74525	4	13061.3333333333	PhHAL.8G221400
74526	4	13061.3551401869							Pavir.8KG314002
74527	4	13061.4556962025			Sevir.8G186800			OsKitaake08g093300*	Pavir.8NG311562*
74528	4	13061.5714285714		Sobic.005G176500|Sobic.005G187100+				OsKitaake12g047600*
74529	4	13061.7088607595			Sevir.8G186700
74530	4	13061.8598130841	PhHAL.8G221300|PhHAL.8G221300|PhHAL.8G221300+|PhHAL.8G221300+|PhHAL.8G221300+				LOC109939565*|LOC109939565*|LOC109939565*	OsKitaake01g197100*|OsKitaake01g197100*|OsKitaake01g197100*	Pavir.8KG313900|Pavir.8NG280700|Pavir.8NG280700	CFC21_038242*|CFC21_038242*|CFC21_038242*
20927	4	13062					LOC111589242|LOC111591296+|LOC111591297+|LOC111591298+|LOC100277235+
74531	4	13062.1111111111				Bradi4g14234
74532	4	13062.1121495327							Pavir.8KG313700
74533	4	13062.2151898734			Sevir.8G186400
74534	4	13062.25							Pavir.8NG277601
74535	4	13062.4683544304			Sevir.8G186350|Sevir.8G186300+				Pavir.7NG114600*
74536	4	13062.6168224299	PhHAL.5G224100*|PhHAL.5G224100*						Pavir.8KG313302|Pavir.8NG338030|Pavir.8NG338030
74537	4	13062.7215189873			Sevir.8G186233
74538	4	13062.9746835443	PhHAL.3G290900*	Sobic.003G437200*	Sevir.8G186200|Sevir.8G185900+			OsKitaake09g022800*
20928	4	13063	PhHAL.8G221000|PhHAL.8G221000+	Sobic.005G176100|Sobic.005G176100+	Sevir.8G185400|Sevir.8G185400+	Bradi4g14237|Bradi4g14237+	LOC100281365	OsKitaake11g189300|OsKitaake11g189300+	Pavir.8KG313400|Pavir.8NG277400|Pavir.8KG313400+	CFC21_052433|CFC21_057434*
20929	4	13063	PhHAL.8G222100|PhHAL.8G222100+	Sobic.005G176700|Sobic.005G176700+	Sevir.8G187732|Sevir.8G187732+	Bradi4g14201|Bradi4g14201+	LOC100285693	OsKitaake11g189600|OsKitaake12g137500*	Pavir.8KG291400|Pavir.8NG285101|Pavir.8KG291400+	CFC21_057201*
74539	4	13063.1214953271						OsKitaake12g083400*	Pavir.8KG313202
74540	4	13063.1666666667	PhHAL.8G221200					OsKitaake01g197200*|OsKitaake01g197200*	Pavir.8KG314000|Pavir.8KG314000|Pavir.8KG314000+|Pavir.8KG314000+
74541	4	13063.2278481013			Sevir.8G186101
74542	4	13063.3738317757		Sobic.005G110700*	Sevir.6G112000*			OsKitaake06g115100*	Pavir.8KG313200
74543	4	13063.4810126582	PhHAL.6G153400*		Sevir.8G186000			OsKitaake12g114200*	Pavir.5NG215800*
74544	4	13063.5							Pavir.8NG277101
74545	4	13063.7341772152			Sevir.8G185800
74546	4	13063.9873417722			Sevir.8G185750
20930	4	13064	PhHAL.8G220900|PhHAL.8G220900+	Sobic.005G176000|Sobic.005G176000+	Sevir.8G185300|Sevir.8G185300+	Bradi4g14247|Bradi4g14247+	LOC100193371	OsKitaake11g189100|OsKitaake11g189100+	Pavir.8KG313300|Pavir.8NG277100|Pavir.8KG313300+	CFC21_061468|CFC21_052444|CFC21_052444+
74547	4	13064		Sobic.005G175700					Pavir.4KG194025*
74548	4	13064.0833333333	PhHAL.8G221100
74549	4	13064.2405063291			Sevir.8G185600
74550	4	13064.3831775701							Pavir.8KG320700
74551	4	13064.4936708861	PhHAL.8G023500*	Sobic.008G017600*	Sevir.8G185500			OsKitaake12g106400*	Pavir.1KG111359*
74552	4	13064.5		Sobic.005G175600|Sobic.005G175600+|Sobic.005G175600+|Sobic.005G175600+	Sevir.8G187100|Sevir.8G187100			OsKitaake07g238500*|OsKitaake07g238500*|OsKitaake07g238500*	Pavir.8NG276500|Pavir.8NG276500|Pavir.8NG276500+|Pavir.8NG276500+|Pavir.8NG276500+	CFC21_055805*|CFC21_055805*|CFC21_055805*
74553	4	13064.6355140187							Pavir.8KG393500|Pavir.8KG393502+	CFC21_105486*
74554	4	13064.746835443			Sevir.8G185450
20931	4	13065	PhHAL.8G220800|PhHAL.8G220800+	Sobic.005G175900|Sobic.005G175900+	Sevir.8G185200|Sevir.8G185200+	Bradi4g14260|Bradi4g14260+	LOC103655060	OsKitaake11g189000|OsKitaake11g189000+	Pavir.8KG313100|Pavir.8NG276900|Pavir.8NG276900|Pavir.8NG276900|Pavir.8NG276900|Pavir.8NG276900|Pavir.8NG276900|Pavir.8KG313100+	CFC21_013764*
20932	4	13065	PhHAL.5G415500*		Sevir.8G187666|Sevir.8G187666+	Bradi2g08385*	LOC109944626	OsKitaake02g376400*|OsKitaake08g051200*	Pavir.8KG291004|Pavir.8KG291004+|Pavir.2KG227810*	CFC21_027798*
74555	4	13065						OsKitaake11g188800
74556	4	13065.1401869159							Pavir.8KG310000
74557	4	13065.5	PhHAL.8G220700|PhHAL.8G220700+|PhHAL.8G220700+|PhHAL.8G220700+|PhHAL.8G220700+|PhHAL.8G220700+|PhHAL.8G220700+|PhHAL.8G220700+	Sobic.005G175800|Sobic.005G175800|Sobic.005G175800+|Sobic.005G175800+|Sobic.005G175800+|Sobic.005G175800+|Sobic.005G175800+|Sobic.005G175800+|Sobic.005G175800+	Sevir.8G185100|Sevir.8G185100|Sevir.8G185100+|Sevir.8G185100+|Sevir.8G185100+|Sevir.8G185100+|Sevir.8G185100+|Sevir.8G185100+|Sevir.8G185100+	Bradi4g14270|Bradi4g14270|Bradi4g14270+|Bradi4g14270+|Bradi4g14270+|Bradi4g14270+|Bradi4g14270+|Bradi4g14270+|Bradi4g14270+		OsKitaake11g188900|OsKitaake11g188900|OsKitaake11g188900+|OsKitaake11g188900+|OsKitaake11g188900+|OsKitaake11g188900+|OsKitaake11g188900+|OsKitaake11g188900+|OsKitaake11g188900+	Pavir.8KG313000|Pavir.8KG313000|Pavir.8NG276800|Pavir.8NG276800|Pavir.8KG313000+|Pavir.8KG313000+|Pavir.8KG313000+|Pavir.8KG313000+|Pavir.8KG313000+|Pavir.8KG313000+|Pavir.8KG313000+	CFC21_013765*|CFC21_013765*|CFC21_013765*|CFC21_013765*|CFC21_013765*|CFC21_013765*|CFC21_013765*
74558	4	13065.5		Sobic.005G175400
74559	4	13065.8971962617							Pavir.8KG222500
20933	4	13066	PhHAL.1G198500*	Sobic.005G175300|Sobic.005G175300+	Sevir.1G150000*	Bradi1g09780*	LOC103652800	OsKitaake02g156900*	Pavir.1KG254800*|Pavir.3NG327951*	CFC21_066661*
74560	4	13066						OsKitaake11g188700
74561	4	13066				Bradi4g14265
74562	4	13066.1495327103			Sevir.9G489500*				Pavir.8KG380450
74563	4	13066.4018691589							Pavir.8KG378001|Pavir.8KG380500+|Pavir.8KG380300+
74564	4	13066.6542056075							Pavir.8KG370801
74565	4	13066.7		Sobic.005G175500|Sobic.005G175500|Sobic.005G175500+|Sobic.005G175500+				OsKitaake07g238600*|OsKitaake07g238600*	Pavir.8NG276600|Pavir.8NG276600+|Pavir.8NG276600+
20934	4	13067			Sevir.7G309850*		LOC103645051		Pavir.3KG033627*
20935	4	13067	PhHAL.3G034100*		Sevir.7G309850+		LOC103648145|LOC118476267+|LOC100286031+|LOC103649432+|LOC103648149+|LOC103648178+
74566	4	13067						OsKitaake11g188650
74567	4	13067.1588785047							Pavir.8KG363601
74568	4	13067.4112149533			Sevir.3G198100*				Pavir.8KG361201
74569	4	13067.6635514019			Sevir.6G182401*				Pavir.8KG358801
74570	4	13067.9158878505							Pavir.8KG356401
20936	4	13068	PhHAL.3G022000+	Sobic.008G041600+		Bradi4g13240*	LOC100274773		Pavir.3KG018600+	CFC21_011717*
74571	4	13068						OsKitaake11g188600
74572	4	13068				Bradi4g14275
74573	4	13068	PhHAL.8G220600|PhHAL.8G220600+|PhHAL.8G220600+|PhHAL.8G220600+|PhHAL.8G220600+		Sevir.8G200100|Sevir.8G200100|Sevir.8G200100+|Sevir.8G200100+|Sevir.8G200100+|Sevir.8G200100+	Bradi4g43237*|Bradi4g43237*|Bradi4g43237*|Bradi4g43237*		OsKitaake11g025600*|OsKitaake11g025600*|OsKitaake11g025600*|OsKitaake11g025600*	Pavir.8KG310100|Pavir.8KG310100|Pavir.8NG276000|Pavir.8NG276000|Pavir.8KG310100+|Pavir.8KG310100+|Pavir.8KG310100+|Pavir.8KG310100+	CFC21_065129*|CFC21_065129*|CFC21_065129*|CFC21_065129*
74574	4	13068.1682242991							Pavir.8KG354001
74575	4	13068.4205607477				Bradi4g10410*		OsKitaake12g084000*|OsKitaake03g384601*	Pavir.8KG351601|Pavir.8KG346801+|Pavir.8KG375601+|Pavir.8KG380400+|Pavir.8KG383101+|Pavir.8KG385501+
74576	4	13068.5							Pavir.8NG276400
74577	4	13068.5		Sobic.005G001500*	Sevir.8G185000|Sevir.8G184800+|Sevir.8G184900+		LOC100193126*		Pavir.7KG093718*
74578	4	13068.6728971963							Pavir.8KG349201|Pavir.8KG382901+
74579	4	13068.9252336449							Pavir.8KG344401
20937	4	13069					LOC118477040
20938	4	13069					LOC103648144
74580	4	13069		Sobic.005G175150
74581	4	13069						OsKitaake11g188500
74582	4	13069				Bradi4g14277				CFC21_107733*
74583	4	13069.1775700935	PhHAL.8G250200*						Pavir.8KG342001
74584	4	13069.4		Sobic.005G175200|Sobic.005G175200|Sobic.005G175200+|Sobic.005G175200+					Pavir.8NG276200
74585	4	13069.4299065421	PhHAL.8G250100*	Sobic.005G209500*	Sevir.8G236900*	Bradi4g10101*	LOC100279975*	OsKitaake11g228200*	Pavir.8KG339601	CFC21_052503*
74586	4	13069.6822429907	PhHAL.8G250000*	Sobic.005G209400*	Sevir.8G236801*	Bradi4g09498*	LOC100272597*	OsKitaakeM050706*	Pavir.8KG337200	CFC21_055159*
74587	4	13069.9345794393	PhHAL.8G249800*	Sobic.005G209000*			LOC103652715*	OsKitaake11g243600*	Pavir.8KG337000|Pavir.8KG337100+
20939	4	13070		Sobic.005G173800|Sobic.005G200400|Sobic.005G173900+|Sobic.005G174000+|Sobic.005G174100+|Sobic.005G174200+|Sobic.005G174400+|Sobic.005G174500+|Sobic.005G174600+|Sobic.005G174700+|Sobic.005G174800+|Sobic.005G174900+|Sobic.005G173800+	Sevir.8G198200		LOC100275050		Pavir.8NG186900|Pavir.8KG323800|Pavir.8KG323900+
74588	4	13070						OsKitaake11g188451
74589	4	13070				Bradi4g14279
74590	4	13070.1869158879							Pavir.8KG309500
74591	4	13070.3	PhHAL.6G067300*						Pavir.8NG276001
74592	4	13070.4392523365			Sevir.2G093700*				Pavir.8KG322766
74593	4	13070.5	PhHAL.8G220500|PhHAL.8G220500+|PhHAL.8G220500+|PhHAL.8G220500+|PhHAL.8G220500+|PhHAL.8G220500+	Sobic.005G176300|Sobic.005G176300		Bradi4g13550|Bradi4g13470+|Bradi4g13480+|Bradi4g13521+|Bradi4g13533+|Bradi4g13540+		OsKitaake11g186800|OsKitaake11g186800|OsKitaake11g217800|OsKitaake11g217800|OsKitaake11g176400+|OsKitaake11g176400+|OsKitaake11g186300+|OsKitaake11g186300+|OsKitaake11g186700+|OsKitaake11g186700+|OsKitaake11g214900+|OsKitaake11g214900+|OsKitaake11g214950+|OsKitaake11g214950+|OsKitaake11g215900+|OsKitaake11g215900+|OsKitaake11g216000+|OsKitaake11g216000+	Pavir.8KG308900|Pavir.8KG308900
74594	4	13070.9439252336		Sobic.010G014400*					Pavir.8KG319500
20940	4	13071			Sevir.7G309200+		LOC109945661		Pavir.3KG040300+
20941	4	13071	PhHAL.8G176700|PhHAL.8G157000*				LOC118476440		Pavir.8KG206701
74595	4	13071						OsKitaake11g188401
74596	4	13071				Bradi4g14285
74597	4	13071.1962616822		Sobic.010G014300*	Sevir.8G245200*	Bradi4g01877*		OsKitaake06g014900*	Pavir.8KG321533	CFC21_111500*
74598	4	13071.25			Sevir.8G184750				Pavir.4NG015100*
74599	4	13071.4485981308	PhHAL.1G126300*	Sobic.010G014200*				OsKitaake06g012800*	Pavir.8KG319900	CFC21_106839*
74600	4	13071.953271028		Sobic.001G516400*					Pavir.8KG309400
20942	4	13072	PhHAL.9G000500*	Sobic.005G175000|Sobic.005G175000+	Sevir.9G001500*	Bradi1g00470*	LOC103652802	OsKitaake11g180400|OsKitaake11g180400+	Pavir.9KG024090*	CFC21_081268*
74601	4	13072						OsKitaake11g188350
74602	4	13072				Bradi4g14387
74603	4	13072.1							Pavir.8NG275801
74604	4	13072.2056074766							Pavir.8KG309200
74605	4	13072.4285714286		Sobic.005G174750
74606	4	13072.9626168224							Pavir.8KG310133
20943	4	13073	PhHAL.8G220400|PhHAL.8G220400+	Sobic.005G175100|Sobic.005G175100+	Sevir.8G184600|Sevir.8G184600+	Bradi4g14490|Bradi4g14490+	LOC100381785	OsKitaake11g188300|OsKitaake11g188300+	Pavir.8KG309900|Pavir.8NG275800|Pavir.8KG309900+	CFC21_052215*
20944	4	13073	PhHAL.8G218700|PhHAL.8G218700+	Sobic.005G172400|Sobic.005G172400+	Sevir.8G183100|Sevir.8G183100+	Bradi4g14630|Bradi4g14630+	LOC100383635	OsKitaake11g185400|OsKitaake11g185400+	Pavir.8KG311450|Pavir.8NG273700|Pavir.8KG311450+	CFC21_015803*
74607	4	13073.1428571429			Sevir.4G279402*	Bradi2g11395*		OsKitaake11g188200	Pavir.8KG108303*
74608	4	13073.25				Bradi4g14495
74609	4	13073.2857142857		Sobic.005G173700
74610	4	13073.2857142857	PhHAL.4G160800*			Bradi1g05778*	rpl22*	OsKitaake11g188100		CFC21_108976*
74611	4	13073.3333333333	PhHAL.8G220300
74612	4	13073.3333333333	PhHAL.6G203600*	Sobic.003G135101*	Sevir.8G184400	Bradi3g37040*	LOC103653493*	OsKitaake08g165300*	Pavir.6KG276700*
74613	4	13073.4285714286	PhHAL.4G160700*	Sobic.007G207100*		Bradi1g05776*		OsKitaake11g188000		CFC21_032838*
74614	4	13073.5				Bradi4g14496
74615	4	13073.5			Sevir.8G134300*|Sevir.8G134300*				Pavir.8NG275600|Pavir.8KG321133|Pavir.8KG321133|Pavir.8KG388101+|Pavir.8KG388101+	CFC21_000057*|CFC21_000057*
74616	4	13073.5714285714	PhHAL.4G160600*		Sevir.9G044615*	Bradi3g27295*		OsKitaake11g187900	Pavir.4NG176871*	CFC21_029502*
74617	4	13073.6666666667	PhHAL.8G220200	Sobic.001G245400*					Pavir.8NG254100*
74618	4	13073.6666666667			Sevir.8G184332
74619	4	13073.7142857143		Sobic.005G173532
74620	4	13073.7142857143	PhHAL.4G160500*		Sevir.9G044620*	Bradi3g27300*	rpl14*	OsKitaake11g187800	Pavir.4NG178042*	CFC21_023307*
74621	4	13073.75							Pavir.8NG275402
74622	4	13073.75				Bradi4g14497
74623	4	13073.8571428571	PhHAL.4G160400*		Sevir.9G044625*	Bradi3g27303*	rps8*	OsKitaake11g187700
20945	4	13074	PhHAL.8G220100*	Sobic.005G172900|Sobic.005G173200+|Sobic.005G172900+	Sevir.8G184500|Sevir.8G184500+	Bradi4g14500|Bradi4g14500+	LOC100281121	OsKitaake11g187600|OsKitaake11g187600+	Pavir.8KG308700|Pavir.8NG275401|Pavir.8KG308700+	CFC21_019247*|CFC21_038889*
74624	4	13074			Sevir.8G184266		LOC100276739*
74625	4	13074.0344827586		Sobic.007G015100*|Sobic.007G015100*	Sevir.8G162200|Sevir.8G162200|Sevir.8G161700+|Sevir.8G161700+|Sevir.8G161800+|Sevir.8G161800+|Sevir.8G162000+|Sevir.8G162000+	Bradi4g14530	LOC103653139*|LOC103653139*		Pavir.6NG184000*|Pavir.6NG184000*	CFC21_018582*|CFC21_018582*
74626	4	13074.0689655172			Sevir.8G169500|Sevir.8G169500	Bradi4g14551|Bradi4g14273+|Bradi4g13412|Bradi4g13412|Bradi4g13412|Bradi4g13409+|Bradi4g13409+|Bradi4g13409+		OsKitaake11g205950|OsKitaake11g205950
74627	4	13074.1034482759				Bradi4g14566
74628	4	13074.1379310345				Bradi4g14581
74629	4	13074.1428571429	PhHAL.6G024600*	Sobic.005G173366	Sevir.6G074100*	Bradi3g14330*	LOC100275595*	OsKitaake08g021800*	Pavir.6KG025400*	CFC21_109526*
74630	4	13074.1724137931				Bradi4g14586			Pavir.1KG327700*
74631	4	13074.2068965517	PhHAL.8G150100*	Sobic.001G522600*	Sevir.5G031300*	Bradi4g14610	LOC100285852*	OsKitaake04g129200*	Pavir.8KG223800*	CFC21_052474*
74632	4	13074.25	PhHAL.8G219900|PhHAL.8G219900|PhHAL.8G219900+|PhHAL.8G219900+|PhHAL.8G219900+|PhHAL.8G219900+	Sobic.003G012700*|Sobic.003G012700*|Sobic.003G012700*|Sobic.003G012700*	Sevir.8G184100|Sevir.8G184100|Sevir.8G184100+|Sevir.8G184100+|Sevir.8G184100+|Sevir.8G184100+	Bradi2g23110*|Bradi2g23110*|Bradi2g23110*|Bradi2g23110*	LOC100217251*|LOC100217251*|LOC100217251*|LOC100217251*		Pavir.8NG275400|Pavir.8KG308500|Pavir.8KG308500
74633	4	13074.275862069	PhHAL.9G335200*			Bradi4g14625
74634	4	13074.3103448276				Bradi4g14627
74635	4	13074.3333333333	PhHAL.8G220000
74636	4	13074.3333333333	PhHAL.8G219300|PhHAL.8G219300|PhHAL.8G219200+|PhHAL.8G219200+|PhHAL.8G219200+|PhHAL.8G219200+|PhHAL.8G219200+|PhHAL.8G219200+|PhHAL.8G219200+		Sevir.8G184200|Sevir.8G183300+|Sevir.8G183600+|Sevir.8G183300+|Sevir.8G183300+|Sevir.8G183300+|Sevir.8G183300+|Sevir.8G183300+				Pavir.8KG308100|Pavir.8KG308100|Pavir.8KG353400|Pavir.8KG353400|Pavir.8NG274300|Pavir.8NG274300|Pavir.8NG274300+|Pavir.8NG274300+|Pavir.8NG274300+|Pavir.8NG274300+|Pavir.8NG274300+
74637	4	13074.3793103448				Bradi4g14632		OsKitaake03g420500*		CFC21_087610*
74638	4	13074.4137931034				Bradi4g14635		OsKitaake11g101600*
74639	4	13074.4482758621				Bradi4g14637
74640	4	13074.4827586207				Bradi4g14639
74641	4	13074.5							Pavir.8NG275302
74642	4	13074.5						OsKitaake11g187500
74643	4	13074.5517241379	PhHAL.9G366200*	Sobic.001G273700*	Sevir.9G300500*	Bradi4g14650	LOC100502266*	OsKitaake10g009100*	Pavir.9KG277200*	CFC21_057385*
74644	4	13074.5714285714		Sobic.005G173100
74645	4	13074.6206896552				Bradi4g14670|Bradi4g14670+|Bradi4g14670+		OsKitaake11g184801|OsKitaake11g184801|OsKitaake11g184801+|OsKitaake11g184801+
74646	4	13074.6551724138				Bradi4g14692
74647	4	13074.724137931		Sobic.003G313700*	Sevir.5G341600*	Bradi4g14697		OsKitaake08g157100*	Pavir.5KG569721*	CFC21_036503*
74648	4	13074.7289719626							Pavir.8KG321700
74649	4	13074.75			Sevir.1G155266*				Pavir.8NG275301
74650	4	13074.7931034483				Bradi4g14714				CFC21_018607*
74651	4	13074.8275862069				Bradi4g14718
74652	4	13074.8620689655	PhHAL.4G219400*	Sobic.004G127766*	Sevir.3G196100*	Bradi4g14721		OsKitaake01g163100*	Pavir.2NG570500*
74653	4	13074.8965517241				Bradi4g14742
74654	4	13074.9310344828		Sobic.001G066800*|Sobic.001G066800*	Sevir.8G174600|Sevir.8G174600	Bradi4g14750|Bradi4g14070+|Bradi4g14736+		OsKitaake11g082632*|OsKitaake11g082632*		CFC21_067899*|CFC21_067899*
74655	4	13074.9655172414				Bradi4g14787
74656	4	13074.9813084112							Pavir.8KG324766
20946	4	13075	PhHAL.8G219800|PhHAL.8G219800+|PhHAL.5G143900*	Sobic.005G172800|Sobic.005G172800+	Sevir.8G184000|Sevir.8G184000+|Sevir.5G336800*	Bradi4g14795|Bradi4g14511+|Bradi4g14540+|Bradi4g14556+|Bradi4g14560+|Bradi4g14570+|Bradi4g14580+|Bradi4g14582+|Bradi4g14584+|Bradi4g14601+|Bradi4g14761+|Bradi2g51180*|Bradi3g36030*	LOC100278722|LOC100280529*|LOC100284740*	OsKitaake11g187400|OsKitaake11g187100+|OsKitaake11g187200+|OsKitaake01g340500*|OsKitaake06g255100*	Pavir.8NG275300|Pavir.8NG275300+|Pavir.5KG564000*	CFC21_036247*|CFC21_042371*|CFC21_087483*
20947	4	13075	PhHAL.8G219400|PhHAL.8G219400+	Sobic.005G172500|Sobic.005G172500+	Sevir.8G183700	Bradi2g60690*	LOC100191700		Pavir.8KG308200|Pavir.8NG274900|Pavir.9NG158700*	CFC21_053649*
74657	4	13075.1818181818	PhHAL.8G219700|PhHAL.8G219700+|PhHAL.8G219700+|PhHAL.8G219700+|PhHAL.8G219700+|PhHAL.8G219700+|PhHAL.8G219700+	Sobic.005G172700|Sobic.005G172700|Sobic.005G172700+|Sobic.005G172700+|Sobic.005G172700+|Sobic.005G172700+|Sobic.005G172700+|Sobic.005G172700+	Sevir.8G183900|Sevir.8G183900|Sevir.8G183900+|Sevir.8G183900+|Sevir.8G183900+|Sevir.8G183900+|Sevir.8G183900+|Sevir.8G183900+			OsKitaake11g185600|OsKitaake11g185600|OsKitaake11g185600+|OsKitaake11g185600+|OsKitaake11g185600+|OsKitaake11g185600+|OsKitaake11g185600+|OsKitaake11g185600+	Pavir.8KG308400|Pavir.8KG308400|Pavir.8NG275200|Pavir.8NG275200|Pavir.8KG308400+|Pavir.8KG308400+|Pavir.8KG308400+|Pavir.8KG308400+|Pavir.8KG308400+|Pavir.8KG308400+|Pavir.8NG275100+|Pavir.8NG275100+|Pavir.8NG275100+|Pavir.8NG275100+|Pavir.8NG275100+|Pavir.8NG275100+|Pavir.8NG275100+|Pavir.8NG275100+
74658	4	13075.2336448598	PhHAL.6G164400*						Pavir.8KG323133
74659	4	13075.3333333333	PhHAL.8G219500|PhHAL.8G219500|PhHAL.8G219500+|PhHAL.8G219500+|PhHAL.8G219500+|PhHAL.8G219500+|PhHAL.8G219500+|PhHAL.8G219500+		Sevir.8G183800|Sevir.8G183800|Sevir.8G183800+|Sevir.8G183800+|Sevir.8G183800+|Sevir.8G183800+|Sevir.8G183800+|Sevir.8G183800+	Bradi4g14615|Bradi4g14615|Bradi4g14615+|Bradi4g14615+|Bradi4g14615+|Bradi4g14615+|Bradi4g14615+|Bradi4g14615+		OsKitaake11g185500|OsKitaake11g185500|OsKitaake11g185500+|OsKitaake11g185500+|OsKitaake11g185500+|OsKitaake11g185500+|OsKitaake11g185500+|OsKitaake11g185500+	Pavir.8NG275000|Pavir.8NG274901+|Pavir.8KG308300|Pavir.8KG308300
74660	4	13075.4859813084							Pavir.8KG321500
74661	4	13075.6666666667							Pavir.8NG274800
74662	4	13075.738317757							Pavir.8KG321300
74663	4	13075.8	PhHAL.8G219000|PhHAL.8G219000|PhHAL.8G219000+|PhHAL.8G219000+|PhHAL.8G219000+|PhHAL.8G219000+		Sevir.8G183500|Sevir.8G183200+|Sevir.8G183200+|Sevir.8G183200+|Sevir.8G183200+|Sevir.8G183200+|Sevir.8G183500+|Sevir.8G183500+|Sevir.8G183500+|Sevir.8G183500+		LOC103651914*|LOC103651914*|LOC103651914*|LOC103651914*		Pavir.8KG323333|Pavir.8KG323333|Pavir.8NG274200|Pavir.8NG274200|Pavir.8KG315101+|Pavir.8KG315101+|Pavir.8KG318751+|Pavir.8KG318751+|Pavir.8KG239300+|Pavir.8KG239300+|Pavir.8KG239300+|Pavir.8KG239300+|Pavir.8KG239300+|Pavir.8KG239300+|Pavir.8KG323333+|Pavir.8KG323333+|Pavir.8KG323333+|Pavir.8KG323333+|Pavir.8NG274000+|Pavir.8NG274000+
74664	4	13075.8333333333		Sobic.005G149000*	Sevir.7G326300*	Bradi4g43257*			Pavir.8NG274600	CFC21_076872*
74665	4	13075.9090909091	PhHAL.8G219300|PhHAL.8G219200+		Sevir.8G184200|Sevir.8G184200|Sevir.8G183300+|Sevir.8G183300+|Sevir.8G183600+|Sevir.8G183600+				Pavir.8KG308100|Pavir.8KG308100|Pavir.8KG353400|Pavir.8KG353400|Pavir.8NG274300|Pavir.8NG274300
74666	4	13075.9906542056							Pavir.8KG324033
20948	4	13076	PhHAL.9G392300*	Sobic.005G193900			LOC100273677		Pavir.8NG321200|Pavir.2KG351000*
74667	4	13076						OsKitaake08g180300*	Pavir.8NG274400
74668	4	13076.1428571429		Sobic.005G172000
74669	4	13076.2429906542						OsKitaake08g058100*	Pavir.8KG322400
74670	4	13076.2727272727	PhHAL.8G218900		Sevir.3G148700*	Bradi4g40345*	LOC103650722*	OsKitaake03g229900*
74671	4	13076.4	PhHAL.8G218600|PhHAL.8G218600|PhHAL.8G218600+|PhHAL.8G218600+|PhHAL.8G218600+	Sobic.005G172100|Sobic.005G172100|Sobic.005G172100+|Sobic.005G172100+|Sobic.005G172100+	Sevir.8G183000	Bradi1g54710*|Bradi1g54710*|Bradi1g54710*		OsKitaake07g060900*|OsKitaake07g060900*|OsKitaake07g060900*	Pavir.5KG332900*|Pavir.5KG332900*|Pavir.5KG332900*	CFC21_110576*|CFC21_110576*|CFC21_110576*
74672	4	13076.4545454545	PhHAL.8G218800
74673	4	13076.5						OsKitaake11g184100|OsKitaake11g184100|OsKitaake11g184100+|OsKitaake11g184100+	Pavir.8NG273900
74674	4	13076.5714285714		Sobic.005G171900
74675	4	13076.6			Sevir.8G182950
74676	4	13076.6666666667							Pavir.8NG273701
74677	4	13076.6666666667						OsKitaake11g187300|OsKitaake11g184450+
74678	4	13076.7476635514							Pavir.8KG307800
74679	4	13076.8			Sevir.8G182900
20949	4	13077	PhHAL.8G218500|PhHAL.8G218000+|PhHAL.8G218100+|PhHAL.8G218300+|PhHAL.8G218400+	Sobic.005G171700|Sobic.005G171800+|Sobic.005G172200+|Sobic.005G172300+|Sobic.001G105600*	Sevir.8G182800|Sevir.8G181200+|Sevir.8G181400+|Sevir.8G181800+|Sevir.8G181900+|Sevir.8G182600+|Sevir.8G182700+	Bradi4g14657|Bradi4g14657|Bradi4g14657+	LOC103652805|LOC103649425	OsKitaake11g184851|OsKitaake11g184851|OsKitaake11g184851+|OsKitaake04g075100*	Pavir.8KG307700|Pavir.8NG273600|Pavir.8KG306900+|Pavir.8KG306600+|Pavir.8KG307300+|Pavir.8KG307400+|Pavir.8NG272500+|Pavir.8NG272600+|Pavir.8NG273400+|Pavir.8NG273500+	CFC21_107516*
74680	4	13077.15							Pavir.8KG307500
74681	4	13077.3							Pavir.8KG307450
74682	4	13077.3125			Sevir.8G182500
74683	4	13077.45							Pavir.8KG307366
74684	4	13077.4545454545							Pavir.8NG273100
74685	4	13077.6							Pavir.8KG307333
74686	4	13077.625			Sevir.8G182400		LOC103641434*		Pavir.2NG015300*
74687	4	13077.7142857143		Sobic.005G171300|Sobic.005G171400+|Sobic.005G171500+|Sobic.005G171600+
74688	4	13077.75			Sevir.7G312532*	Bradi2g36165*			Pavir.8KG307200
74689	4	13077.8333333333	PhHAL.8G218200
74690	4	13077.9							Pavir.8KG307100
74691	4	13077.9090909091							Pavir.8NG264901
74692	4	13077.9375	PhHAL.8G257900*	Sobic.005G217400*	Sevir.8G182200			OsKitaake07g112350*	Pavir.8KG389715*
20950	4	13078		Sobic.004G350400*			LOC103655086		Pavir.3KG376897*	CFC21_032378*
74693	4	13078.05							Pavir.8KG242300
74694	4	13078.2		Sobic.004G303466*	Sevir.1G145504*		LOC118475791*	OsKitaake12g149000*	Pavir.8KG297880	CFC21_092121*
74695	4	13078.3333333333						OsKitaake11g187000|OsKitaake11g185700+
74696	4	13078.35		Sobic.008G021400*	Sevir.8G249400*	Bradi3g58937*			Pavir.8KG297800	CFC21_033315*
74697	4	13078.3636363636							Pavir.8NG264900|Pavir.8KG277920|Pavir.8KG277920
74698	4	13078.8	PhHAL.8G217900|PhHAL.8G217900|PhHAL.8G217900+|PhHAL.8G217900+|PhHAL.8G217900+|PhHAL.8G217900+|PhHAL.8G217900+|PhHAL.8G217900+|PhHAL.8G217900+	Sobic.005G171200|Sobic.005G171200|Sobic.005G171200+|Sobic.005G171200+|Sobic.005G171200+|Sobic.005G171200+|Sobic.005G171200+|Sobic.005G171200+|Sobic.005G171200+	Sevir.8G180800|Sevir.8G180800|Sevir.8G180800+|Sevir.8G180800+|Sevir.8G180800+|Sevir.8G180800+|Sevir.8G180800+|Sevir.8G180800+|Sevir.8G180800+	Bradi4g14710|Bradi4g14710|Bradi4g14710+|Bradi4g14710+|Bradi4g14710+|Bradi4g14710+|Bradi4g14710+|Bradi4g14710+|Bradi4g14710+	LOC100273083*|LOC100273083*|LOC100273083*|LOC100273083*|LOC100273083*|LOC100273083*|LOC100273083*	OsKitaake11g184600|OsKitaake11g184600|OsKitaake11g184600+|OsKitaake11g184600+|OsKitaake11g184600+|OsKitaake11g184600+|OsKitaake11g184600+|OsKitaake11g184600+|OsKitaake11g184600+	Pavir.8KG306400|Pavir.8KG306500+|Pavir.8NG272400|Pavir.8NG272400|Pavir.8KG306400+|Pavir.8KG306400+|Pavir.8KG306400+|Pavir.8KG306400+|Pavir.8KG306400+|Pavir.8KG306400+|Pavir.8KG306400+	CFC21_034295*|CFC21_034295*|CFC21_034295*|CFC21_034295*|CFC21_034295*|CFC21_034295*|CFC21_034295*
74699	4	13078.8181818182							Pavir.8NG272601
74700	4	13078.875			Sevir.8G181725
74701	4	13078.95							Pavir.8KG306940
20951	4	13079					LOC109945670
74702	4	13079.1875	PhHAL.4G257500*		Sevir.8G181650|Sevir.8G181500+|Sevir.8G181575+				Pavir.4KG140800*
74703	4	13079.25							Pavir.8KG306780|Pavir.8KG306700+
74704	4	13079.4							Pavir.8KG306800
74705	4	13079.5	PhHAL.8G217800			Bradi4g13212*		OsKitaake02g115500*	Pavir.4KG351900*
74706	4	13079.5		Sobic.006G131050*	Sevir.8G181300			OsKitaake01g198700*
74707	4	13079.7							Pavir.8KG277840
74708	4	13079.7272727273				Bradi4g14694|Bradi4g14694|Bradi4g14694+|Bradi4g14694+			Pavir.8NG272203	CFC21_040129*|CFC21_040129*
74709	4	13079.8125		Sobic.010G267200*	Sevir.8G181100			OsKitaake12g111900*		CFC21_053917*
74710	4	13079.8571428571		Sobic.005G170150|Sobic.005G171001+
20952	4	13080	PhHAL.8G217400|PhHAL.8G217300+	Sobic.005G170000*	Sevir.8G180300|Sevir.8G180200+	Bradi4g14840	LOC103652812	OsKitaake11g186900|OsKitaake11g183300+|OsKitaake11g183450+|OsKitaake11g183600+|OsKitaake11g186100+|OsKitaake11g186540+	Pavir.8KG277680|Pavir.8NG271900|Pavir.8KG306420+|Pavir.8NG271800+	CFC21_052395*|CFC21_057545*
74711	4	13080.125	PhHAL.8G063200*		Sevir.8G181000	Bradi4g25572*	LOC103647051*		Pavir.6NG199306*	CFC21_013967*
74712	4	13080.1818181818	PhHAL.8G192200*					OsKitaake11g186660	Pavir.3KG402311*
74713	4	13080.1818181818		Sobic.005G171100|Sobic.005G171100|Sobic.005G171100+|Sobic.005G171100+					Pavir.8NG272202
74714	4	13080.2727272727						OsKitaake11g186620
74715	4	13080.3636363636			Sevir.4G086800*			OsKitaake11g186580
74716	4	13080.4375			Sevir.8G180932
74717	4	13080.5	PhHAL.2G142200*	Sobic.002G237200*	Sevir.2G149000*	Bradi4g14820	LOC100278124*	OsKitaake09g006800*	Pavir.2KG175000*	CFC21_105332*
74718	4	13080.6363636364							Pavir.8NG272201
74719	4	13080.6363636364						OsKitaake11g186200
74720	4	13080.7272727273	PhHAL.4G120600*	Sobic.003G286800*	Sevir.6G074466*	Bradi5g00990*		OsKitaake11g185900|OsKitaake11g185801+	Pavir.6KG032100*	CFC21_000290*
74721	4	13080.75			Sevir.8G180866
74722	4	13080.8571428571							Pavir.8NG347500
20953	4	13081	PhHAL.8G217200|PhHAL.4G296200*	Sobic.005G169800|Sobic.010G110800*	Sevir.8G180100|Sevir.4G198700*	Bradi4g14850	LOC100281675|LOC103638234*	OsKitaake11g183200	Pavir.8KG306340|Pavir.8NG271700|Pavir.4KG204400*	CFC21_057533*
74723	4	13081							Pavir.8KG102000
74724	4	13081.0909090909	PhHAL.8G217700|PhHAL.8G217700|PhHAL.8G217600+|PhHAL.8G217600+|PhHAL.8G217600+|PhHAL.8G217600+|PhHAL.8G217600+|PhHAL.8G217600+|PhHAL.8G217600+|PhHAL.8G217600+|PhHAL.8G217600+|PhHAL.8G217700+|PhHAL.8G217700+|PhHAL.8G217700+|PhHAL.8G217700+|PhHAL.8G217700+|PhHAL.8G217700+|PhHAL.8G217700+	Sobic.005G168900|Sobic.005G168900|Sobic.005G170200+|Sobic.005G170200+|Sobic.005G170200+|Sobic.005G170200+|Sobic.005G170200+|Sobic.005G170200+|Sobic.005G170200+|Sobic.005G170200+|Sobic.005G170200+|Sobic.005G170300+|Sobic.005G170300+|Sobic.005G170400+|Sobic.005G170400+|Sobic.005G170500+|Sobic.005G170500+|Sobic.005G170600+|Sobic.005G170600+|Sobic.005G170700+|Sobic.005G170700+|Sobic.005G170800+|Sobic.005G170800+|Sobic.005G170900+|Sobic.005G170900+	Sevir.8G180700|Sevir.8G180700|Sevir.8G180500+|Sevir.8G180500+|Sevir.8G180600+|Sevir.8G180600+|Sevir.8G180600+|Sevir.8G180600+|Sevir.8G180600+|Sevir.8G180600+|Sevir.8G180600+|Sevir.8G180600+|Sevir.8G180600+|Sevir.8G180700+|Sevir.8G180700+|Sevir.8G180700+|Sevir.8G180700+|Sevir.8G180700+|Sevir.8G180700+|Sevir.8G180700+|Sevir.4G221300*|Sevir.4G221300*|Sevir.4G221300*|Sevir.4G221300*|Sevir.4G221300*|Sevir.4G221300*|Sevir.4G221300*	Bradi4g14891|Bradi4g14891|Bradi4g14590+|Bradi4g14590+|Bradi4g14590+|Bradi4g14590+|Bradi4g14590+|Bradi4g14590+|Bradi4g14590+|Bradi4g14590+|Bradi4g14590+|Bradi4g14722+|Bradi4g14722+|Bradi4g14722+|Bradi4g14722+|Bradi4g14722+|Bradi4g14722+|Bradi4g14722+|Bradi4g14722+|Bradi4g14722+|Bradi4g14730+|Bradi4g14730+|Bradi4g14771+|Bradi4g14771+|Bradi4g14780+|Bradi4g14780+		OsKitaake11g194200|OsKitaake11g194200|OsKitaake11g183800+|OsKitaake11g183800+|OsKitaake11g183800+|OsKitaake11g183800+|OsKitaake11g183800+|OsKitaake11g183800+|OsKitaake11g183800+|OsKitaake11g183800+|OsKitaake11g183800+|OsKitaake11g183900+|OsKitaake11g183900+|OsKitaake11g184000+|OsKitaake11g184000+|OsKitaake11g184000+|OsKitaake11g184000+|OsKitaake11g184000+|OsKitaake11g184000+|OsKitaake11g184000+|OsKitaake11g184000+|OsKitaake11g184000+|OsKitaake11g184200+|OsKitaake11g184200+|OsKitaake11g184300+|OsKitaake11g184300+|OsKitaake11g194201+|OsKitaake11g194201+	Pavir.8NG272200|Pavir.8KG306300|Pavir.8KG306300|Pavir.8KG306300+|Pavir.8KG306300+|Pavir.8KG306300+|Pavir.8KG306300+|Pavir.8KG306300+|Pavir.8KG306300+|Pavir.8KG306300+	CFC21_005338*|CFC21_005338*|CFC21_005338*|CFC21_005338*|CFC21_005338*|CFC21_005338*|CFC21_005338*
74725	4	13081.0909090909						OsKitaake11g185300|OsKitaake11g185100+
74726	4	13081.1666666667	PhHAL.8G217500|PhHAL.8G217500+|PhHAL.8G217500+|PhHAL.8G217500+|PhHAL.8G217500+|PhHAL.8G217500+|PhHAL.8G217500+	Sobic.005G170100|Sobic.005G170100|Sobic.005G170100+|Sobic.005G170100+|Sobic.005G170100+|Sobic.005G170100+|Sobic.005G170100+|Sobic.005G170100+	Sevir.8G180400|Sevir.8G180400|Sevir.8G180400+|Sevir.8G180400+|Sevir.8G180400+|Sevir.8G180400+|Sevir.8G180400+|Sevir.8G180400+			OsKitaake11g183700|OsKitaake11g183700|OsKitaake11g183700+|OsKitaake11g183700+|OsKitaake11g183700+|OsKitaake11g183700+|OsKitaake11g183700+|OsKitaake11g183700+	Pavir.8KG277760|Pavir.8KG277760|Pavir.8NG272000|Pavir.8NG272000|Pavir.8NG272000+|Pavir.8NG272000+|Pavir.8NG272000+|Pavir.8NG272000+|Pavir.8NG272000+|Pavir.8NG272000+
74727	4	13081.1818181818				Bradi4g14640|Bradi4g14640|Bradi4g14620+|Bradi4g14620+		OsKitaake11g185200|OsKitaake11g184900+|OsKitaake11g185000+		CFC21_066418*|CFC21_066418*
74728	4	13081.4545454545						OsKitaake11g184750|OsKitaake11g172600+		CFC21_002105*
74729	4	13081.5							Pavir.8KG306501
74730	4	13081.5	PhHAL.1G107100*			Bradi4g14861		OsKitaake04g037100*	Pavir.1KG196100*	CFC21_033203*
74731	4	13081.5454545455	PhHAL.3G144100*	Sobic.009G258500*	Sevir.3G121800*	Bradi2g14270*	LOC100282591*	OsKitaake11g184700	Pavir.3KG203524*	CFC21_004581*
74732	4	13081.7142857143			Sevir.8G058500*				Pavir.8NG271203
74733	4	13081.8181818182						OsKitaake11g183750
20954	4	13082	PhHAL.8G217100	Sobic.005G169700	Sevir.8G180000	Bradi4g14870	LOC100285787	OsKitaake11g183100	Pavir.8KG306260|Pavir.8NG271600|Pavir.7KG022400*	CFC21_033334*|CFC21_041377*
74734	4	13082.5714285714							Pavir.8NG271202
20955	4	13082.6666666667	PhHAL.8G217000|PhHAL.8G217000+	Sobic.005G169600*	Sevir.8G179900|Sevir.8G179900+	Bradi4g14900*	LOC100126360	OsKitaake11g182600|OsKitaake11g182600+	Pavir.8KG306180|Pavir.8NG271201|Pavir.8KG306180+	CFC21_052307*
74735	4	13082.8	PhHAL.1G441500*	Sobic.004G348800*	Sevir.1G376200*	Bradi4g14881	LOC103654112*	OsKitaake02g386600*	Pavir.1KG435200*	CFC21_085401*
74736	4	13083						OsKitaake11g182900
74737	4	13083.8571428571	PhHAL.3G014800*	Sobic.005G019400*	Sevir.7G317600*				Pavir.8KG305900
20956	4	13084.3333333333	PhHAL.8G216900|PhHAL.8G216900+	Sobic.008G042400+|Sobic.005G169500*	Sevir.8G179800|Sevir.8G179800+	Bradi4g14910*	LOC103648136	OsKitaake11g182500|OsKitaake11g182500+	Pavir.8KG306100|Pavir.8NG271200|Pavir.8KG306100+	CFC21_057373*
74738	4	13084.5714285714							Pavir.8KG305832
74739	4	13085.2857142857							Pavir.8KG305766
20957	4	13086	PhHAL.8G216800|PhHAL.8G216500+|PhHAL.8G216700+|PhHAL.8G216500+|PhHAL.8G216700+|PhHAL.8G216800+	Sobic.005G169200|Sobic.005G169300+|Sobic.005G169400+	Sevir.8G179700|Sevir.8G179500+|Sevir.8G179600+	Bradi4g14920	LOC103652814|LOC103652813+|LOC103655092+|LOC100191593+	OsKitaake11g182400|OsKitaake11g182100+|OsKitaake11g182200+|OsKitaake11g182300+	Pavir.8KG305700|Pavir.8NG259301|Pavir.8KG305500+|Pavir.8NG270602+	CFC21_013293*
74740	4	13086.1875		Sobic.001G500500*|Sobic.001G500500*	Sevir.4G295000*|Sevir.4G295000*|Sevir.6G198000*|Sevir.6G198000*	Bradi3g46136*|Bradi3g46136*		OsKitaake11g166301|OsKitaake11g166301|OsKitaake09g203200*|OsKitaake09g203200*	Pavir.8KG319100|Pavir.4KG378703*|Pavir.4KG378703*	CFC21_055232*|CFC21_055232*|CFC21_103556*|CFC21_103556*
74741	4	13086.375				Bradi3g32273*			Pavir.8KG315701	CFC21_090712*
74742	4	13086.5	PhHAL.8G044000*|PhHAL.8G044000*	Sobic.005G058100*|Sobic.005G058100*	Sevir.8G052800*|Sevir.8G052800*|Sevir.8G053900*|Sevir.8G053900*			OsKitaake11g171500|OsKitaake11g171500|OsKitaake08g115300*|OsKitaake08g115300*	Pavir.8NG259300
74743	4	13086.6666666667		Sobic.007G170000*	Sevir.8G179300	Bradi3g54210*		OsKitaake02g368300*		CFC21_085029*
74744	4	13086.6666666667	PhHAL.8G150900*	Sobic.005G112700*	Sevir.8G124900*	Bradi4g14930	LOC109945686*			CFC21_084719*
74745	4	13086.75							Pavir.8KG308901
74746	4	13086.75	PhHAL.2G070600*|PhHAL.2G070600*	Sobic.005G169100|Sobic.002G094500*|Sobic.002G094500*	Sevir.8G175800|Sevir.8G175800|Sevir.7G216301*|Sevir.7G216301*	Bradi5g18660*|Bradi5g18660*		OsKitaake04g230300*|OsKitaake04g230300*	Pavir.2NG110700*|Pavir.2NG110700*	CFC21_018345*|CFC21_018345*
74747	4	13086.9375	PhHAL.8G216300|PhHAL.8G216300|PhHAL.8G216300+|PhHAL.8G216300+|PhHAL.8G216300+		Sevir.8G179200|Sevir.8G179200|Sevir.8G179200+|Sevir.8G179200+|Sevir.8G179200+				Pavir.8KG305400|Pavir.8KG305400+|Pavir.8KG305400+|Pavir.8KG305400+
20958	4	13087	PhHAL.7G039900*		Sevir.9G572400*		LOC118476877		Pavir.2NG517603*|Pavir.3KG558466*	CFC21_015728*
74748	4	13087							Pavir.8NG270603
74749	4	13087.125	PhHAL.8G216400|PhHAL.8G216400|PhHAL.8G216400+|PhHAL.8G216400+|PhHAL.8G216400+|PhHAL.8G216400+		Sevir.8G179400|Sevir.8G179400|Sevir.8G179400+|Sevir.8G179400+|Sevir.8G179400+|Sevir.8G179400+				Pavir.8KG305300|Pavir.8NG270601|Pavir.8NG270601|Pavir.8KG305300+|Pavir.8KG305300+|Pavir.8KG305300+|Pavir.8KG305300+
74750	4	13087.2	PhHAL.8G215800|PhHAL.8G215800+|PhHAL.8G215800+|PhHAL.8G215800+|PhHAL.8G215800+	Sobic.005G168800|Sobic.005G168800|Sobic.005G168800+|Sobic.005G168800+|Sobic.005G168800+|Sobic.005G168800+	Sevir.8G178700|Sevir.8G178700|Sevir.8G178700+|Sevir.8G178700+|Sevir.8G178700+|Sevir.8G178700+			OsKitaake11g181900|OsKitaake11g181900|OsKitaake11g181900+|OsKitaake11g181900+|OsKitaake11g181900+|OsKitaake11g181900+		CFC21_110828*|CFC21_110828*|CFC21_110828*|CFC21_110828*
74751	4	13087.3125	PhHAL.8G233000*	Sobic.004G283550*	Sevir.4G085801*	Bradi2g48422*		OsKitaake06g130200*	Pavir.8KG305250
74752	4	13087.3333333333				Bradi4g14933
74753	4	13087.5	PhHAL.8G216200|PhHAL.8G216200|PhHAL.8G215900+|PhHAL.8G215900+|PhHAL.8G215900+|PhHAL.8G215900+|PhHAL.8G215900+|PhHAL.8G215900+|PhHAL.8G216000+|PhHAL.8G216000+|PhHAL.8G216000+|PhHAL.8G216000+|PhHAL.8G216000+|PhHAL.8G216000+|PhHAL.8G216100+|PhHAL.8G216100+|PhHAL.8G216100+|PhHAL.8G216100+|PhHAL.8G216100+|PhHAL.8G216100+|PhHAL.8G216200+|PhHAL.8G216200+|PhHAL.8G216200+|PhHAL.8G216200+	Sobic.009G065800*|Sobic.009G065800*|Sobic.009G065800*|Sobic.009G065800*	Sevir.8G179100|Sevir.8G179100|Sevir.8G178900+|Sevir.8G178900+|Sevir.8G178900+|Sevir.8G178900+|Sevir.8G178900+|Sevir.8G178900+|Sevir.8G179000+|Sevir.8G179000+|Sevir.8G179000+|Sevir.8G179000+|Sevir.8G179000+|Sevir.8G179000+|Sevir.8G179100+|Sevir.8G179100+|Sevir.8G179100+|Sevir.8G179100+	Bradi2g55510*|Bradi2g55510*|Bradi2g55510*|Bradi2g55510*			Pavir.8KG305200|Pavir.8KG304600+|Pavir.8KG268400+|Pavir.8KG305000+|Pavir.8KG305100+|Pavir.8NG270600|Pavir.8NG270600|Pavir.8KG268400+|Pavir.8KG268400+|Pavir.8KG268400+|Pavir.8KG268400+|Pavir.8KG305000+|Pavir.8KG305000+|Pavir.8KG305000+|Pavir.8KG305000+|Pavir.8KG305100+|Pavir.8KG305100+|Pavir.8KG305100+|Pavir.8KG305100+|Pavir.8NG270200+|Pavir.8NG270200+|Pavir.8NG270300+|Pavir.8NG270300+|Pavir.8NG270400+|Pavir.8NG270400+|Pavir.8NG270500+|Pavir.8NG270500+
74754	4	13087.6875	PhHAL.8G145000*					OsKitaake01g256800*	Pavir.8KG317900|Pavir.8KG304700+
74755	4	13087.875	PhHAL.3G380800*|PhHAL.3G380800*|PhHAL.5G044700*|PhHAL.5G044700*		Sevir.9G194350*|Sevir.9G194350*				Pavir.8KG311301|Pavir.8NG268801|Pavir.8NG268801
20959	4	13088	PhHAL.8G215600|PhHAL.1G230100*	Sobic.005G168700|Sobic.005G193600|Sobic.005G169000+	Sevir.8G178500|Sevir.4G282100*	Bradi4g14937|Bradi3g60820*	LOC103655094|LOC100274447*	OsKitaake11g181600|OsKitaake02g397600*	Pavir.8KG303600|Pavir.8NG263600|Pavir.8NG269800+|Pavir.8KG303600+|Pavir.1KG302005*|Pavir.1NG213100*	CFC21_061473|CFC21_052447|CFC21_052447+|CFC21_052448+|CFC21_094924*
74756	4	13088						OsKitaake11g181750
74757	4	13088.0625			Sevir.8G197000|Sevir.8G197000|Sevir.6G140200*|Sevir.6G140200*				Pavir.8KG304450
74758	4	13088.1	PhHAL.8G215700
74759	4	13088.25							Pavir.8KG304066
74760	4	13088.3333333333			Sevir.8G178600|Sevir.8G172432+|Sevir.8G177700+
74761	4	13088.4375							Pavir.8KG303833
74762	4	13088.5				Bradi4g14943			Pavir.5NG010516*	CFC21_005145*
74763	4	13088.8125							Pavir.8KG303500
20960	4	13089	PhHAL.8G215500	Sobic.005G168600	Sevir.8G178400	Bradi4g14950	LOC100280325	OsKitaake11g181500	Pavir.8KG303400|Pavir.8NG269600	CFC21_066768*
20961	4	13090	PhHAL.1G019100*|PhHAL.1G168500*	Sobic.004G141400*|Sobic.008G140050*	Sevir.1G159000*	Bradi3g43180*	LOC103652817	OsKitaake02g165100*|OsKitaake04g226250*	Pavir.1KG264605*|Pavir.1NG237500*	CFC21_003731*
20962	4	13091	PhHAL.8G077100*	Sobic.005G092800*	Sevir.8G088500*|Sevir.8G088600*	Bradi4g22005*	LOC100279161	OsKitaake11g081200*	Pavir.8KG149700*|Pavir.8KG149800*
20963	4	13092	PhHAL.8G082300|CFC21_056706|CFC21_053178|PhHAL.2G098200*	Sobic.005G092700|Sobic.002G111700*	Sevir.8G112700|CFC21_056706|CFC21_053178|Sevir.2G114900*	Bradi4g20000|CFC21_056706|CFC21_053178|Bradi3g49340*	LOC100502154|LOC103647190*	OsKitaake11g112200|CFC21_056706|CFC21_053178|OsKitaake07g108600*	Pavir.8KG275602|Pavir.8NG250200|CFC21_056706|CFC21_053178|CFC21_056706|CFC21_053178|Pavir.2KG250100*|Pavir.6NG219500*
20964	4	13093	PhHAL.8G075600|PhHAL.5G529900*	Sobic.005G091600|Sobic.003G015200*	Sevir.8G087200	Bradi4g26870*	LOC542494|LOC103649564*	OsKitaake01g058700*|OsKitaake01g084700*	Pavir.8KG148903|Pavir.8NG153600|Pavir.5KG023400*	CFC21_052602*|CFC21_057308*
74764	4	13093		Sobic.005G092301
74765	4	13093.3333333333		Sobic.005G092100
74766	4	13093.5							Pavir.8NG153300
74767	4	13093.6666666667	PhHAL.8G075700|PhHAL.3G169600*	Sobic.005G091700	Sevir.8G087500|Sevir.3G147800*	Bradi2g16430*	LOC100281633*	OsKitaake05g264400*	Pavir.8KG149200|Pavir.8NG153800|Pavir.3KG306700*	CFC21_013797*
74768	4	13093.8571428571			Sevir.8G086900				Pavir.2NG651100*
20965	4	13094	PhHAL.8G159200+	Sobic.005G091500|Sobic.005G091500+	Sevir.2G158500*	Bradi4g19930|Bradi4g19930|PhHAL.8G159200|OsKitaake11g116500|CFC21_060735|Bradi4g19930+	LOC100273969|LOC103647967	OsKitaake11g116500+	Pavir.8KG102200|Pavir.8KG102200+	CFC21_053168|CFC21_056718|OsKitaake11g116500|CFC21_060735|OsKitaake11g116500|CFC21_060735|CFC21_053168+
74769	4	13094							Pavir.8KG148901
74770	4	13094							Pavir.8NG153201
74771	4	13094		Sobic.005G091400
74772	4	13094.2857142857			Sevir.8G086866
74773	4	13094.5	PhHAL.8G075400
74774	4	13094.5							Pavir.8NG153200
74775	4	13094.7142857143			Sevir.8G086833
20966	4	13095	PhHAL.8G075500	Sobic.005G091300	Sevir.8G087100	Bradi4g21836	LOC103652818	OsKitaake11g083600	Pavir.8KG148902|Pavir.8NG153400	CFC21_053035|CFC21_056858|CFC21_060863
74776	4	13095							Pavir.8KG148900
74777	4	13095							Pavir.8NG180701|Pavir.8NG185900+|Pavir.8NG184800+|Pavir.8NG180700+
74778	4	13095.1428571429			Sevir.8G086800
74779	4	13095.3333333333		Sobic.005G091200
74780	4	13095.5							Pavir.8NG033003
74781	4	13095.5						OsKitaake11g083701
74782	4	13095.6666666667		Sobic.005G091100
74783	4	13095.6666666667				Bradi4g21832
20967	4	13096	PhHAL.8G075300	Sobic.005G091000|Sobic.005G091000+	Sevir.8G086600|Sevir.8G086600+	Bradi4g21830|Bradi4g21830+	LOC103652819	OsKitaake11g083800|OsKitaake11g083800+	Pavir.8KG148701|Pavir.8NG033002	CFC21_053036|CFC21_056857|CFC21_060862|CFC21_053036+|CFC21_056857+
74784	4	13096								CFC21_056856
74785	4	13096.1666666667			Sevir.8G086550
74786	4	13096.25	PhHAL.4G242400*						Pavir.8NG033001
74787	4	13096.25			Sevir.4G251401*	Bradi2g40961*		OsKitaake11g083900	Pavir.3NG101600*
74788	4	13096.3333333333	PhHAL.8G075200|PhHAL.8G075200|PhHAL.8G075200+|PhHAL.8G075200+|PhHAL.8G075200+|PhHAL.8G075200+|PhHAL.8G075200+	Sobic.005G090900|Sobic.005G090900|Sobic.005G090900+|Sobic.005G090900+|Sobic.005G090900+|Sobic.005G090900+|Sobic.005G090900+	Sevir.8G086500|Sevir.8G086500+|Sevir.8G086500+|Sevir.8G086500+|Sevir.8G086500+|Sevir.8G086500+	Bradi4g21820|Bradi4g21820|Bradi2g16170*|Bradi2g16170*|Bradi2g16170*|Bradi2g16170*|Bradi2g16170*	LOC100281518*|LOC100281518*|LOC100281518*|LOC100281518*|LOC100281518*	OsKitaake08g058700*|OsKitaake08g058700*|OsKitaake08g058700*|OsKitaake08g058700*|OsKitaake08g058700*	Pavir.8NG033000|Pavir.8NG033000|Pavir.8NG033000+|Pavir.8NG033000+|Pavir.8NG033000+|Pavir.8NG033000+|Pavir.8NG033000+	CFC21_054945*|CFC21_054945*|CFC21_054945*|CFC21_054945*|CFC21_054945*
74789	4	13096.4	PhHAL.8G075100	Sobic.003G327500*		Bradi2g52640*	LOC100191787*	OsKitaake01g367400*		CFC21_036604*
74790	4	13096.5							Pavir.8KG148700
74791	4	13096.5			Sevir.8G086400
74792	4	13096.5						OsKitaake11g084000
74793	4	13096.6	PhHAL.8G075000						Pavir.5NG271740*
74794	4	13096.6666666667			Sevir.8G086300
74795	4	13096.6666666667				Bradi4g21811
74796	4	13096.75							Pavir.8NG153001
74797	4	13096.75						OsKitaake11g084100
74798	4	13096.8	PhHAL.8G074900			Bradi3g19826*|Bradi4g05810*		OsKitaake10g034900*	Pavir.3NG177400*|Pavir.4KG051000*	CFC21_027280*
74799	4	13096.8333333333			Sevir.8G086250
20968	4	13097	PhHAL.8G074800|PhHAL.8G074800+	Sobic.005G090800|Sobic.005G090800+	Sevir.8G086200|Sevir.8G086200+	Bradi4g21800|Bradi4g21800+	LOC100304316	OsKitaake11g084200|OsKitaake11g084200+	Pavir.8KG148600|Pavir.8NG153000|Pavir.8KG148600+	CFC21_053044|CFC21_056850|CFC21_060856|CFC21_053044+
74800	4	13097.125			Sevir.8G086100
74801	4	13097.2							Pavir.8KG148501
74802	4	13097.2		Sobic.005G090700
74803	4	13097.25			Sevir.8G086000
74804	4	13097.2857142857						OsKitaake11g084366
74805	4	13097.4							Pavir.8KG148500
74806	4	13097.5		Sobic.005G090500|Sobic.005G090500|Sobic.005G090500+|Sobic.005G090500+	Sevir.8G085800
74807	4	13097.5714285714	PhHAL.5G474900*	Sobic.003G074400*	Sevir.5G097800*	Bradi2g02940*	LOC100191309*	OsKitaake11g084500	Pavir.5KG092600*	CFC21_033836*
20969	4	13097.6	PhHAL.8G074700|PhHAL.8G074700|PhHAL.8G074700|PhHAL.8G074700|PhHAL.8G074700|PhHAL.8G074700|PhHAL.8G074700|PhHAL.8G074700+	Sobic.005G090600|Sobic.005G090600+	Sevir.8G085900|Sevir.8G085900+	Bradi4g21790|Bradi4g21790+	LOC103647969	OsKitaake11g084300|OsKitaake11g084300+	Pavir.8KG120004|Pavir.8KG120004|Pavir.8KG120004|Pavir.8KG120004|Pavir.8KG120004|Pavir.8KG120004|Pavir.8KG120004|Pavir.8NG152700|Pavir.8NG152700|Pavir.8NG152700|Pavir.8NG152700|Pavir.8NG152700|Pavir.8NG152700|Pavir.8NG152700|Pavir.8KG120004+	CFC21_053043|CFC21_056851|CFC21_060857|CFC21_053043+
74808	4	13097.6							Pavir.8KG120005
74809	4	13097.625			Sevir.8G085766				Pavir.1NG178719*
74810	4	13097.6666666667	PhHAL.8G074600	Sobic.009G072550*		Bradi5g00948*			Pavir.4KG111405*	CFC21_089611*
74811	4	13097.6666666667							Pavir.8NG152501
74812	4	13097.7142857143						OsKitaake11g084600
74813	4	13097.75			Sevir.8G085733|Sevir.8G079500+|Sevir.8G083900+				Pavir.8NG084902*
74814	4	13097.8		Sobic.005G090401
74815	4	13097.8571428571						OsKitaake11g084700
74816	4	13097.875	PhHAL.4G035200*		Sevir.8G085700				Pavir.1KG368300*
20970	4	13098	PhHAL.8G074400|PhHAL.8G074400+	Sobic.005G090300|Sobic.005G090300+	Sevir.8G085600|Sevir.8G085600+	Bradi4g21764|Bradi4g21756+|Bradi4g21756+	LOC100272241	OsKitaake11g084800|OsKitaake11g084800+	Pavir.8KG147800|Pavir.8NG152500|Pavir.8KG147800+	CFC21_053041|CFC21_056853|CFC21_060859|CFC21_053041+
74817	4	13098							Pavir.8KG120003
74818	4	13098.2	PhHAL.1G222600*						Pavir.8KG120002	CFC21_044032*
74819	4	13098.4	PhHAL.1G222500*						Pavir.8KG120001
74820	4	13098.4545454545				Bradi4g21747
74821	4	13098.6					LOC100273022*		Pavir.8KG120000|Pavir.8KG356802+
74822	4	13098.8							Pavir.8KG356801
74823	4	13098.9090909091				Bradi4g21743
74824	4	13099	PhHAL.8G217700*	Sobic.005G170200*	Sevir.8G180600*	Bradi4g14722*		OsKitaake11g184000*	Pavir.8NG152400	CFC21_005338*
74825	4	13099				Bradi4g21782
74826	4	13099								CFC21_053042|CFC21_056852|CFC21_056852|CFC21_060858|CFC21_060858
74827	4	13099.2	PhHAL.8G033400*	Sobic.003G176800*			LOC103650643*	OsKitaake05g079900*|OsKitaake07g184800*	Pavir.8KG357000
74828	4	13099.3333333333			Sevir.8G085501	Bradi1g08075*|Bradi1g08075*		OsKitaake11g062701|OsKitaake11g062701|OsKitaake05g288200*|OsKitaake05g288200*	Pavir.1KG199325*|Pavir.1KG199325*	CFC21_108820*|CFC21_108820*
20971	4	13099.4					LOC103647970	OsKitaake03g235100*
74829	4	13099.5	PhHAL.8G074300
74830	4	13099.5		Sobic.005G090200
74831	4	13099.6				Bradi2g10294*		OsKitaake11g129200*	Pavir.8KG133400	CFC21_014535*
74832	4	13099.8	PhHAL.2G093500*	Sobic.001G369600*			LOC100273344*		Pavir.8KG133500
74833	4	13099.8181818182			Sevir.2G155200*	Bradi4g21740	LOC100279796*	OsKitaake09g015000*		CFC21_065414*
74834	4	13100							Pavir.8KG147200
74835	4	13100							Pavir.8KG148202
74836	4	13100	PhHAL.6G280400*|PhHAL.9G221200*						Pavir.8NG152201
74837	4	13100	PhHAL.2G319900*	Sobic.002G263200*	Sevir.2G282900*	Bradi4g21770	LOC100274675*	OsKitaake09g164000*	Pavir.2KG373500*	CFC21_066762*
74838	4	13100.2							Pavir.8KG148201
74839	4	13100.2727272727				Bradi4g21735
74840	4	13100.4							Pavir.8KG148200
74841	4	13100.6							Pavir.8KG148100
74842	4	13100.7272727273				Bradi4g21731
74843	4	13100.8							Pavir.8KG148000
20972	4	13101	PhHAL.8G074200|PhHAL.8G073200+|PhHAL.8G073400+|PhHAL.8G073800+|PhHAL.8G074100+	Sobic.005G090100|Sobic.005G089700+|Sobic.005G090000+	Sevir.1G102200*|Sevir.5G187600*		LOC100279579|LOC103652820+|LOC100284032+	OsKitaake12g108600*|OsKitaake12g108700*	Pavir.8KG147700|Pavir.8NG152200|Pavir.8KG147201+|Pavir.8NG150801+
74844	4	13101				Bradi4g21767
74845	4	13101.1666666667	PhHAL.8G073700		Sevir.8G088000|Sevir.6G013000*	Bradi2g39657*			Pavir.8NG253500*
74846	4	13101.1818181818	PhHAL.2G308200*	Sobic.004G172800*	Sevir.2G267101*	Bradi4g21724	LOC103654786*	OsKitaake02g112800*	Pavir.3KG395901*	CFC21_012037*
20973	4	13101.2	PhHAL.8G072400|PhHAL.8G072000+|PhHAL.8G072300+|PhHAL.8G072000+|PhHAL.8G072300+|PhHAL.1G299800*	Sobic.005G089200|Sobic.005G089000+|Sobic.005G089000+|Sobic.005G089200+|Sobic.004G214800*	Sevir.8G084800|Sevir.8G084700+|Sevir.8G084700+|Sevir.8G084800+|Sevir.1G230900*	Bradi4g21700|Bradi4g21690+|Bradi4g21690+|Bradi4g21700+	LOC100284722|LOC103647971+|LOC103653766*	OsKitaake11g086300|OsKitaake11g086000+|OsKitaake11g086150+|OsKitaake11g086000+|OsKitaake11g086150+|OsKitaake02g247500*	Pavir.8KG138907|Pavir.8NG190600|Pavir.8KG141103+|Pavir.8KG141107+|Pavir.8KG138906+|Pavir.8NG191201+|Pavir.8NG190700+|Pavir.8KG141103+|Pavir.8KG138906+|Pavir.2KG210200*	CFC21_053037|CFC21_056849|CFC21_060855|CFC21_053038+|CFC21_053039+|CFC21_053046+|CFC21_053047+|CFC21_056855+|CFC21_060861+|CFC21_053037+|CFC21_053046+|CFC21_106372*
74847	4	13101.3333333333	PhHAL.8G073600
74848	4	13101.3333333333		Sobic.005G089900
74849	4	13101.5	PhHAL.8G073300
74850	4	13101.5							Pavir.8NG152101|Pavir.8KG133401|Pavir.8KG133401
74851	4	13101.6363636364				Bradi4g21717
74852	4	13101.6666666667	PhHAL.8G073100				LOC103627101*			CFC21_107712*
74853	4	13101.6666666667		Sobic.005G089800				OsKitaake07g015400*		CFC21_023366*
74854	4	13101.8333333333	PhHAL.8G073000					OsKitaake10g166100*		CFC21_105147*
20974	4	13102	PhHAL.8G072900|PhHAL.8G072900+	Sobic.005G089600|Sobic.005G089600+	Sevir.8G085200|Sevir.8G085200+	Bradi4g21750|Bradi4g21750+	LOC100501516	OsKitaake11g084900|OsKitaake11g084900+	Pavir.8KG147100|Pavir.8NG150800|Pavir.8KG147100+	CFC21_053040|CFC21_056854|CFC21_060860|CFC21_053040+
74855	4	13102.03125					LOC103629085*		Pavir.8KG147001
74856	4	13102.05							Pavir.8NG150600
74857	4	13102.0625							Pavir.8KG147000|Pavir.8KG141108+
74858	4	13102.0909090909	PhHAL.7G136300*	Sobic.009G078200*		Bradi4g21710		OsKitaake03g356900*	Pavir.9NG024000*	CFC21_093720*
74859	4	13102.09375							Pavir.8KG111620
74860	4	13102.1111111111	PhHAL.8G072800
74861	4	13102.1111111111						OsKitaake11g084966
74862	4	13102.125							Pavir.8KG111619
74863	4	13102.15							Pavir.8NG149401
74864	4	13102.15625							Pavir.8KG111618|Pavir.8KG111614+|Pavir.8KG111616+
74865	4	13102.1666666667		Sobic.005G089500	Sevir.7G262800*	Bradi5g23027*	LOC103648368*
74866	4	13102.1875			Sevir.9G303633*				Pavir.8KG111617
74867	4	13102.2						OsKitaake01g288100*	Pavir.8NG149400
74868	4	13102.2			Sevir.8G085100	Bradi1g54256*		OsKitaake05g269500*		CFC21_032338*
74869	4	13102.21875							Pavir.8KG111615
74870	4	13102.2222222222						OsKitaake11g085066|OsKitaake11g084933+|OsKitaake11g085000+
74871	4	13102.2222222222	PhHAL.8G072700	Sobic.005G085000|Sobic.005G085000		Bradi1g16000*|Bradi1g16000*|Bradi1g16000*|Bradi1g16000*	LOC103636683*|LOC103636683*|LOC103636683*|LOC103636683*	OsKitaake03g219900*|OsKitaake03g219900*|OsKitaake03g219900*|OsKitaake03g219900*	Pavir.8KG111603|Pavir.8KG111603|Pavir.8NG149500|Pavir.8NG149500	CFC21_038372*|CFC21_038372*|CFC21_038372*|CFC21_038372*
74872	4	13102.25		Sobic.005G061400*	Sevir.8G055700*			OsKitaake11g053200*	Pavir.8KG111613
74873	4	13102.28125		Sobic.010G158200*	Sevir.4G121600*		LOC100278708*	OsKitaake06g149000*	Pavir.8KG111612
74874	4	13102.3125	PhHAL.8G046000*		Sevir.6G201300*				Pavir.8KG111611
74875	4	13102.3333333333		Sobic.005G089400
74876	4	13102.3333333333						OsKitaake11g085132
74877	4	13102.3333333333	PhHAL.8G072600		Sevir.8G085000|Sevir.8G085000|Sevir.8G085000+|Sevir.8G085000+|Sevir.8G085000+|Sevir.8G085000+			OsKitaake02g256100*|OsKitaake02g256100*|OsKitaake02g256100*|OsKitaake02g256100*	Pavir.8KG111600|Pavir.8KG111600|Pavir.8NG188200|Pavir.8NG188200|Pavir.8NG188200+|Pavir.8NG188200+|Pavir.8NG188200+|Pavir.8NG188200+
74878	4	13102.34375	PhHAL.1G127900*	Sobic.001G110200*		Bradi4g45247*		OsKitaake07g153500*|OsKitaake07g207200*	Pavir.8KG111610
74879	4	13102.375	PhHAL.1G124800*|PhHAL.1G124800*|PhHAL.9G344700*|PhHAL.9G344700*	Sobic.005G110412*|Sobic.005G110412*			LOC103635062*|LOC103635062*	OsKitaake09g200700*|OsKitaake09g200700*	Pavir.8KG111609|Pavir.8NG182104|Pavir.8NG182104|Pavir.8NG177700+|Pavir.8NG177700+
74880	4	13102.4	PhHAL.4G194700*						Pavir.8NG089501
74881	4	13102.40625							Pavir.8KG111608
74882	4	13102.4375	PhHAL.3G392400*|PhHAL.3G392500*						Pavir.8KG111607
74883	4	13102.4444444444	PhHAL.8G072500|PhHAL.8G072500+|PhHAL.8G072500+|PhHAL.8G072500+	Sobic.005G089300|Sobic.005G089300|Sobic.005G089300+|Sobic.005G089300+|Sobic.005G089300+		Bradi4g21741|Bradi4g21741|Bradi4g21741+|Bradi4g21741+|Bradi4g21741+				CFC21_024167*|CFC21_024167*|CFC21_024167*
74884	4	13102.4444444444	PhHAL.5G514500*	Sobic.003G030400*	Sevir.5G137500*	Bradi2g06000*	LOC100193763*	OsKitaake11g085200	Pavir.5KG048700*	CFC21_034310*
74885	4	13102.45							Pavir.8NG089500
74886	4	13102.46875							Pavir.8KG111606
74887	4	13102.5							Pavir.8KG111605
74888	4	13102.5		Sobic.003G010000*|Sobic.003G010000*					Pavir.8NG184801|Pavir.8KG138905|Pavir.8KG138905|Pavir.8KG141104+|Pavir.8KG141104+|Pavir.8KG138900+|Pavir.8KG138900+|Pavir.8KG138902+|Pavir.8KG138902+|Pavir.8KG138903+|Pavir.8KG138903+
74889	4	13102.55		Sobic.003G351401*	Sevir.1G176400*	Bradi3g44391*	LOC103627205*	OsKitaake02g186800*	Pavir.8NG264000|Pavir.8NG264201+|Pavir.8NG264102+	CFC21_016314*
74890	4	13102.5555555556		Sobic.002G398100*				OsKitaake11g085300	Pavir.2KG565600*	CFC21_064501*
74891	4	13102.6		Sobic.003G351100*	Sevir.1G164000*			OsKitaake08g220700*	Pavir.8NG264103|Pavir.8NG264100+
74892	4	13102.6			Sevir.8G084900
74893	4	13102.625							Pavir.8KG111601
74894	4	13102.65							Pavir.8NG264101
74895	4	13102.6666666667						OsKitaake11g085800|OsKitaake11g082566+|OsKitaake11g082700+|OsKitaake11g082800+|OsKitaake11g083000+|OsKitaake11g083400+|OsKitaake11g083500+|OsKitaake11g085700+	Pavir.9NG096400*	CFC21_107419*
74896	4	13102.6666666667	PhHAL.8G072200|PhHAL.8G072200+|PhHAL.8G072200+		Sevir.8G207600*|Sevir.8G207600*				Pavir.8NG190801|Pavir.8NG190801|Pavir.8NG190800+|Pavir.8NG190800+|Pavir.8NG190800+|Pavir.8NG190800+
74897	4	13102.6875	PhHAL.5G476900*		Sevir.3G375200*|Sevir.8G067900*	Bradi4g23321*		OsKitaake05g030100*	Pavir.8KG213901	CFC21_013808*
74898	4	13102.7							Pavir.8NG264200
74899	4	13102.71875							Pavir.8KG213900|Pavir.8NG182106|Pavir.8NG182106
74900	4	13102.75	PhHAL.1G230300*|PhHAL.3G297300*						Pavir.8KG392600
74901	4	13102.75						OsKitaake12g165100*	Pavir.8NG264400	CFC21_034713*
74902	4	13102.7777777778	PhHAL.8G072100	Sobic.005G093500		Bradi4g13212*|Bradi4g13212*		OsKitaake02g115500*|OsKitaake02g115500*	Pavir.8KG216503|Pavir.8KG216503|Pavir.8NG254702|Pavir.2KG518510*|Pavir.2KG518510*	CFC21_056720|CFC21_060864
74903	4	13102.8							Pavir.8NG264600
74904	4	13102.8333333333	PhHAL.8G075900|PhHAL.8G075900+	Sobic.005G089101	Sevir.8G087600|Sevir.8G087600+			OsKitaake05g106900*	Pavir.8KG125100|Pavir.8NG153900|Pavir.8KG149300+|Pavir.8KG209302+|Pavir.8KG125100+
74905	4	13102.84375							Pavir.8KG138904|Pavir.8KG141106+
74906	4	13102.875	PhHAL.2G159200*		Sevir.1G035950*			OsKitaake02g329000*	Pavir.8KG138901
74907	4	13102.8888888889	PhHAL.8G071900
74908	4	13102.8888888889						OsKitaake11g086400
74909	4	13102.9							Pavir.8NG191203
74910	4	13102.90625		Sobic.001G530650*	Sevir.6G075500*	Bradi1g56957*		OsKitaake02g163000*	Pavir.8KG141105	CFC21_105745*
74911	4	13102.9375					LOC103634963*		Pavir.8KG141102
74912	4	13102.95			Sevir.9G379433*|Sevir.9G379433*				Pavir.8NG191202|Pavir.8KG214502|Pavir.8KG214502
74913	4	13102.96875							Pavir.8KG141101
20975	4	13103	PhHAL.8G071800|PhHAL.8G071800+	Sobic.005G088900|Sobic.005G088900+	Sevir.8G084600|Sevir.8G084600+	Bradi4g21680|Bradi4g21680+	LOC100193271|LOC100277650	OsKitaake11g086500|OsKitaake11g086500+	Pavir.8KG141100|Pavir.8NG191200|Pavir.8KG141100+	CFC21_053048|CFC21_056848|CFC21_060854|CFC21_053048+
74914	4	13103.375		Sobic.005G153066*	Sevir.8G084500	Bradi3g34955*
74915	4	13103.5	PhHAL.8G102600|PhHAL.8G102600				LOC100275466*|LOC100275466*		Pavir.8KG141000|Pavir.8KG133700+|Pavir.8NG249900*|Pavir.8NG249900*	CFC21_020073*|CFC21_020073*
74916	4	13103.6	PhHAL.8G071700						Pavir.8NG189603|Pavir.8NG189603|Pavir.8NG189603+|Pavir.8NG189603+
74917	4	13103.75							Pavir.8KG133702
74918	4	13104							Pavir.8KG133701
74919	4	13104.2	PhHAL.8G071600|PhHAL.8G071400+|PhHAL.8G071400+|PhHAL.8G071400+|PhHAL.8G071400+|PhHAL.8G071400+|PhHAL.8G071400+|PhHAL.8G071400+|PhHAL.8G071400+|PhHAL.8G071400+|PhHAL.8G071400+|PhHAL.8G071400+	Sobic.005G088800|Sobic.005G088800|Sobic.005G088700+|Sobic.005G088700+|Sobic.005G088700+|Sobic.005G088700+|Sobic.005G088700+|Sobic.005G088700+|Sobic.005G088700+|Sobic.005G088700+|Sobic.005G088700+|Sobic.005G088700+|Sobic.005G088700+|Sobic.005G088700+|Sobic.005G088800+|Sobic.005G088800+|Sobic.005G088800+|Sobic.005G088800+|Sobic.005G088800+|Sobic.005G088800+|Sobic.005G088800+|Sobic.005G088800+|Sobic.005G088800+|Sobic.005G088800+	Sevir.8G084400|Sevir.8G084400|Sevir.8G084300+|Sevir.8G084300+|Sevir.8G084300+|Sevir.8G084300+|Sevir.8G084300+|Sevir.8G084300+|Sevir.8G084300+|Sevir.8G084300+|Sevir.8G084300+|Sevir.8G084300+|Sevir.8G084300+|Sevir.8G084300+	Bradi4g21660|Bradi4g21660|Bradi4g21660+|Bradi4g21660+|Bradi4g21660+|Bradi4g21660+|Bradi4g21660+|Bradi4g21660+|Bradi4g21660+|Bradi4g21660+|Bradi4g21660+|Bradi4g21660+		OsKitaake11g086600|OsKitaake11g086600|OsKitaake11g086600+|OsKitaake11g086600+|OsKitaake11g086600+|OsKitaake11g086600+|OsKitaake11g086600+|OsKitaake11g086600+|OsKitaake11g086600+|OsKitaake11g086600+|OsKitaake11g086600+|OsKitaake11g086600+	Pavir.8KG138400|Pavir.8KG138400|Pavir.8NG189602|Pavir.8NG189602|Pavir.8KG141001+|Pavir.8KG141001+|Pavir.8KG141001+|Pavir.8KG141001+|Pavir.8KG141001+|Pavir.8KG141001+|Pavir.8KG141001+|Pavir.8KG141001+|Pavir.8KG141001+|Pavir.8KG141001+|Pavir.8KG141001+|Pavir.8KG141001+|Pavir.8KG138400+|Pavir.8KG138400+|Pavir.8KG138400+|Pavir.8KG138400+|Pavir.8KG138400+|Pavir.8KG138400+|Pavir.8KG138400+|Pavir.8KG138400+|Pavir.8KG138400+|Pavir.8KG138400+|Pavir.8NG189601+|Pavir.8NG189601+	CFC21_053049|CFC21_053049|CFC21_056847|CFC21_056847|CFC21_060853|CFC21_060853|CFC21_053049+|CFC21_053049+|CFC21_053049+|CFC21_053049+|CFC21_053049+|CFC21_053049+|CFC21_053049+|CFC21_053049+|CFC21_053049+|CFC21_053049+
74920	4	13104.25	PhHAL.4G199300*|PhHAL.4G199300*	Sobic.010G114700*|Sobic.010G114700*	Sevir.4G195900*|Sevir.4G195900*	Bradi1g43705*|Bradi1g43705*	LOC100283717*|LOC100283717*	OsKitaake06g112200*|OsKitaake06g112200*	Pavir.8KG140700|Pavir.8NG189600|Pavir.8NG189600	CFC21_108539*|CFC21_108539*
74921	4	13104.5							Pavir.1KG322200*|Pavir.1KG322200*	CFC21_053050|CFC21_056846|CFC21_056846
74922	4	13104.5		Sobic.001G370000*|Sobic.001G370000*	Sevir.8G120800*|Sevir.8G120800*		LOC103634953*|LOC103634953*	OsKitaake11g118100*|OsKitaake11g118100*	Pavir.8KG140500|Pavir.8NG189900|Pavir.8NG189900	CFC21_011392*|CFC21_011392*
74923	4	13104.75							Pavir.8KG140300
20976	4	13105					LOC103655099
20977	4	13105	PhHAL.7G342600*	Sobic.006G278700*	Sevir.3G004600*	Bradi5g27367*	LOC103649361	OsKitaake04g319800*	Pavir.7KG362000*	CFC21_026929*
74924	4	13105							Pavir.8KG140201|Pavir.8KG140200+
74925	4	13105.25	PhHAL.9G374100*						Pavir.8KG140101|Pavir.8KG140100+
74926	4	13105.25			Sevir.8G083966
74927	4	13105.25								CFC21_056845
74928	4	13105.4	PhHAL.8G071200	Sobic.003G116400*	Sevir.8G246650*			OsKitaake10g088100*	Pavir.9KG163552*	CFC21_107056*
74929	4	13105.4		Sobic.005G088600
74930	4	13105.625			Sevir.8G083933
74931	4	13105.75		Sobic.002G209900*|Sobic.002G209900*|Sobic.002G209900*	Sevir.8G084000|Sevir.8G084000|Sevir.8G084000+|Sevir.8G084000+|Sevir.8G084000+	Bradi4g30920*|Bradi4g30920*|Bradi4g30920*	LOC103632796*|LOC103632796*|LOC103632796*	OsKitaake09g109100*|OsKitaake09g109100*|OsKitaake09g109100*	Pavir.8KG139900|Pavir.8NG190200|Pavir.8NG190200|Pavir.8KG139900+|Pavir.8KG139900+|Pavir.8KG139900+	CFC21_065921*|CFC21_065921*|CFC21_065921*
20978	4	13106	PhHAL.8G071000|PhHAL.8G070800+|PhHAL.8G070900+|PhHAL.8G070800+|PhHAL.8G071000+	Sobic.005G088300|Sobic.005G088100+|Sobic.005G088200+|Sobic.005G088100+|Sobic.005G088300+	Sevir.8G083800|Sevir.8G083700+|Sevir.8G083800+	Bradi4g21652|Bradi4g21520+|Bradi4g21530+|Bradi4g21561+|Bradi4g21520+	LOC100276198|LOC103652828+	OsKitaake11g086900|OsKitaake11g086700+|OsKitaake11g086800+|OsKitaake11g086700+|OsKitaake11g086800+	Pavir.8KG139800|Pavir.8NG191700|Pavir.8KG139500+|Pavir.8KG139600+|Pavir.8NG191900+|Pavir.8KG139500+|Pavir.8KG139800+	CFC21_053052|CFC21_056844|CFC21_060851|CFC21_053052+|CFC21_038120*
74932	4	13106.1764705882				Bradi4g21649|Bradi4g21580+|Bradi4g21637+		OsKitaake11g117500*	Pavir.2NG280303*
74933	4	13106.3529411765	PhHAL.8G097700|PhHAL.8G097700+|PhHAL.8G097700+|PhHAL.8G097700+		Sevir.3G108600*|Sevir.3G108600*|Sevir.3G108600*	Bradi4g21645|Bradi4g21570+|Bradi4g21575+|Bradi4g21591+|Bradi4g21632+|Bradi4g21570+|Bradi4g21570+|Bradi4g21570+		OsKitaake11g118300|OsKitaake11g118300|OsKitaake11g118300|OsKitaake11g117300+|OsKitaake11g117300+|OsKitaake11g117300+|OsKitaake11g117600+|OsKitaake11g117600+|OsKitaake11g117600+|OsKitaake11g117800+|OsKitaake11g117800+|OsKitaake11g117800+|OsKitaake12g190000*|OsKitaake12g190000*|OsKitaake12g190000*		CFC21_053051|CFC21_053051|CFC21_060852|CFC21_060852|CFC21_053051+|CFC21_053051+|CFC21_053051+
74934	4	13106.5	PhHAL.6G217500*	Sobic.007G150000*	Sevir.6G178600*	Bradi3g37610*	LOC100191981*	OsKitaake11g087000	Pavir.6KG296800*	CFC21_034061*
74935	4	13106.5294117647				Bradi4g21641
74936	4	13106.5555555556								CFC21_056843|CFC21_060834|CFC21_060834
74937	4	13106.7058823529				Bradi4g21628
74938	4	13106.8823529412		Sobic.006G122800*	Sevir.7G148600*	Bradi4g21620		OsKitaake07g230700*	Pavir.7KG207200*	CFC21_016023*
20979	4	13107	PhHAL.8G070400|PhHAL.8G070400+	Sobic.005G087900|Sobic.005G087900+	Sevir.8G083300|Sevir.8G083300+	Bradi4g21277|Bradi4g21277+	LOC103652830	OsKitaake11g087100|OsKitaake11g087100+	Pavir.8KG139200|Pavir.8NG192000|Pavir.8KG139200+|Pavir.2KG366300*	CFC21_053054|CFC21_056831|CFC21_060849|CFC21_053054+
20980	4	13107	PhHAL.8G071300|PhHAL.8G102700|PhHAL.8G071300+	Sobic.005G088500|Sobic.005G088500+|Sobic.006G022400*|Sobic.006G234500*	Sevir.8G084200|Sevir.8G106500|Sevir.8G106500|Sevir.8G106500|Sevir.8G084200+|Sevir.7G026300*	Bradi1g00654*|Bradi1g62507*|Bradi2g33570*	LOC100216612	OsKitaake04g041800*|OsKitaake04g041900*|OsKitaake08g146100*	Pavir.8KG140000|Pavir.8KG141501|Pavir.8KG141501|Pavir.8KG141501|Pavir.8NG249500|Pavir.8NG249500|Pavir.8NG249500|Pavir.7KG188855*	CFC21_107431*
74939	4	13107	PhHAL.8G025600*	Sobic.005G029400*	Sevir.8G083600	Bradi4g43137*	LOC100194175*	OsKitaake11g026900*	Pavir.8KG034700*	CFC21_065087*
74940	4	13107.0588235294		Sobic.005G110412|Sobic.005G110412+|Sobic.005G110412+	Sevir.8G112200	Bradi4g21615			Pavir.8NG182104|Pavir.8NG182104|Pavir.8NG177700+|Pavir.8NG177700+|Pavir.2NG332800*|Pavir.2NG332800*	CFC21_031786*|CFC21_031786*
74941	4	13107.4117647059				Bradi4g21601
74942	4	13107.4285714286							Pavir.8NG185403
74943	4	13107.5882352941				Bradi4g21585
74944	4	13107.7647058824				Bradi4g21552|Bradi4g21092+
74945	4	13107.8		Sobic.005G088400		Bradi1g36790*		OsKitaake03g011600*
74946	4	13107.8571428571							Pavir.8NG185402
74947	4	13107.9411764706	PhHAL.3G475500*	Sobic.008G175600*		Bradi4g21546	LOC103652042*		Pavir.3KG552000*	CFC21_064020*
74948	4	13108	PhHAL.8G070700						Pavir.3KG447900*
74949	4	13108							Pavir.8KG139300
74950	4	13108			Sevir.8G083500
74951	4	13108		Sobic.005G087732
74952	4	13108.1176470588	PhHAL.3G475800*	Sobic.008G175800*	Sevir.3G405800*	Bradi4g21540	mbd105*		Pavir.3KG552600*	CFC21_064019*
74953	4	13108.25							Pavir.8NG191800
74954	4	13108.2857142857						OsKitaake01g198650*	Pavir.8NG185401
74955	4	13108.2941176471				Bradi4g21526				CFC21_018845*
74956	4	13108.4705882353				Bradi4g21523
74957	4	13108.6							Pavir.8KG138500
74958	4	13108.6470588235				Bradi4g21521
74959	4	13108.7142857143	PhHAL.5G466900*		Sevir.6G023200*|Sevir.8G032900*			OsKitaake03g184300*	Pavir.8NG185400|Pavir.8NG188400+	CFC21_110942*
74960	4	13108.8235294118				Bradi4g21515
20981	4	13109	PhHAL.8G070300|PhHAL.8G070300+	Sobic.005G087800|Sobic.005G087666+|Sobic.005G087666+|Sobic.005G087800+	Sevir.8G083201|Sevir.8G083100+|Sevir.8G083100+|Sevir.8G083201+	Bradi4g21510|Bradi4g21510+	LOC103655100|LOC103652831+|LOC103647973	OsKitaake11g087200|OsKitaake11g087200+	Pavir.8NG192200|Pavir.8NG192200+	CFC21_056830|CFC21_056830|CFC21_060850|CFC21_056830+|CFC21_053053*
74961	4	13109			Sevir.8G083400
74962	4	13109	PhHAL.7G321200*|PhHAL.7G321200*|PhHAL.7G321200*	Sobic.002G122900*|Sobic.002G122900*|Sobic.002G122900*	Sevir.2G126700*|Sevir.2G126700*|Sevir.2G126700*	Bradi1g28800*|Bradi1g28800*|Bradi1g28800*	LOC103632283*|LOC103632283*|LOC103632283*	OsKitaake07g113800*|OsKitaake07g113800*|OsKitaake07g113800*	Pavir.2KG231858*|Pavir.2KG231858*|Pavir.2KG231858*	CFC21_053057|CFC21_056841|CFC21_056841|CFC21_060838|CFC21_060838
74963	4	13109.1				Bradi4g21473			Pavir.8KG317614*	CFC21_012160*
74964	4	13109.1428571429							Pavir.8NG192403
74965	4	13109.2				Bradi4g21436		OsKitaake04g150100*
74966	4	13109.3			Sevir.1G285800*	Bradi4g21386			Pavir.5NG333001*
74967	4	13109.4							Pavir.8KG349903
74968	4	13109.4	PhHAL.6G005600*		Sevir.7G071475*	Bradi4g21290		OsKitaake01g200100*		CFC21_033847*
74969	4	13109.5				Bradi4g21283
74970	4	13109.5714285714		Sobic.009G108050*	Sevir.3G316000*			OsKitaake12g086200*	Pavir.8NG192402
74971	4	13109.6666666667	PhHAL.8G070000|PhHAL.8G070000+|PhHAL.8G070000+|PhHAL.8G070000+|PhHAL.8G070000+	Sobic.005G087400|Sobic.005G087400|Sobic.005G087400+|Sobic.005G087400+|Sobic.005G087400+|Sobic.005G087400+	Sevir.8G082800|Sevir.8G082800|Sevir.8G082700+|Sevir.8G082700+|Sevir.8G082700+|Sevir.8G082700+|Sevir.8G082700+|Sevir.8G082700+	Bradi4g43710*|Bradi4g43710*|Bradi4g43710*|Bradi4g43710*		OsKitaake04g059800*|OsKitaake04g059800*|OsKitaake04g059800*|OsKitaake04g059800*	Pavir.8NG192700|Pavir.8NG192700|Pavir.8NG192700+|Pavir.8NG192700+|Pavir.8NG192700+|Pavir.8NG192700+	CFC21_065156*|CFC21_065156*|CFC21_065156*|CFC21_065156*
74972	4	13109.7				Bradi4g21274
74973	4	13109.8				Bradi4g21273
74974	4	13109.8888888889					LOC542047*	OsKitaake06g248600*	Pavir.4KG368800*	CFC21_056835|CFC21_056924+
74975	4	13109.9	PhHAL.8G070100|PhHAL.8G070100|PhHAL.8G070100+|PhHAL.8G070100+|PhHAL.8G070100+|PhHAL.8G070100+|PhHAL.8G070100+|PhHAL.8G070100+|PhHAL.8G070100+	Sobic.003G409700*|Sobic.003G409700*|Sobic.003G409700*|Sobic.003G409700*|Sobic.003G409700*|Sobic.003G409700*|Sobic.003G409700*	Sevir.8G082900|Sevir.8G082900|Sevir.8G082900+|Sevir.8G082900+|Sevir.8G082900+|Sevir.8G082900+|Sevir.8G082900+|Sevir.8G082900+|Sevir.8G082900+	Bradi4g21270|Bradi4g21270+|Bradi4g21270+|Bradi4g21270+|Bradi4g21270+|Bradi4g21270+|Bradi4g21270+|Bradi4g21270+	LOC100285301*|LOC100285301*|LOC100285301*|LOC100285301*|LOC100285301*|LOC100285301*|LOC100285301*	OsKitaake11g087400|OsKitaake11g087400|OsKitaake11g087400+|OsKitaake11g087400+|OsKitaake11g087400+|OsKitaake11g087400+|OsKitaake11g087400+|OsKitaake11g087400+|OsKitaake11g087400+	Pavir.8KG138600|Pavir.8KG138600|Pavir.8NG192400|Pavir.8NG192400|Pavir.8KG138600+|Pavir.8KG138600+|Pavir.8KG138600+|Pavir.8KG138600+|Pavir.8KG138600+|Pavir.8KG138600+|Pavir.8KG138600+	CFC21_053061|CFC21_053061|CFC21_053061+|CFC21_053061+|CFC21_053061+|CFC21_053061+|CFC21_053061+|CFC21_053061+|CFC21_053061+
20982	4	13110	PhHAL.8G070200|PhHAL.8G070200+	Sobic.005G087600|Sobic.005G087600+	Sevir.8G083000|Sevir.8G083000+	Bradi4g21265|Bradi4g21265+	LOC100285530	OsKitaake11g087250|OsKitaake11g087250+	Pavir.8KG138700|Pavir.8NG192401|Pavir.8KG138700+	CFC21_053063|CFC21_056832|CFC21_060848|CFC21_053063+
74976	4	13110.2				Bradi3g44696*	LOC100282800*		Pavir.8KG349902
74977	4	13110.2						OsKitaake12g021900*	Pavir.8NG242902
74978	4	13110.3							Pavir.8NG242901
74979	4	13110.3333333333		Sobic.005G087500
74980	4	13110.3333333333						OsKitaake11g087300
74981	4	13110.3333333333				Bradi4g21261
74982	4	13110.6							Pavir.8NG193104
74983	4	13110.7							Pavir.8NG193103
74984	4	13110.8							Pavir.8NG193102
74985	4	13110.9				Bradi4g21862		OsKitaake11g101950	Pavir.8NG193101|Pavir.8KG195102|Pavir.8KG195102
20983	4	13111	PhHAL.8G069900|PhHAL.8G069900+|PhHAL.9G172900*	Sobic.005G087300|Sobic.005G087300+|Sobic.009G213200*	Sevir.8G082600|Sevir.8G082600+|Sevir.9G244800*	Bradi4g21250|Bradi4g21250+|Bradi1g31760*	LOC103652833|LOC100191742*	OsKitaake11g087500|OsKitaake11g087500+|OsKitaake05g134700*	Pavir.8KG349901|Pavir.8NG193100|Pavir.8KG349901+|Pavir.9KG115900*	CFC21_053060|CFC21_056833|CFC21_060847|CFC21_053060+
74986	4	13111.0833333333							Pavir.8KG349900
74987	4	13111.1666666667	PhHAL.3G122300*	Sobic.009G055100*	Sevir.7G282300*	Bradi2g34717*	LOC542505*	OsKitaake05g047100*	Pavir.8KG349600	CFC21_001190*
74988	4	13111.25		Sobic.005G071100|Sobic.005G071100					Pavir.8KG108100|Pavir.8KG108100+|Pavir.8KG108100+
74989	4	13111.3333333333							Pavir.8KG138102
74990	4	13111.4							Pavir.8NG193300
74991	4	13111.4				Bradi4g21230
74992	4	13111.4166666667							Pavir.8KG138101
74993	4	13111.4285714286			Sevir.8G082301
74994	4	13111.5								CFC21_060845
74995	4	13111.6	PhHAL.6G291600*	Sobic.004G009900*	Sevir.1G115500*	Bradi4g21220	LOC100279417*	OsKitaake02g010900*	Pavir.6KG412600*	CFC21_033305*
74996	4	13111.6666666667							Pavir.8KG137503
74997	4	13111.7142857143	PhHAL.8G247200*	Sobic.005G043600*|Sobic.005G207800*	Sevir.8G082100|Sevir.8G072000+		LOC100304388*		Pavir.8KG377900*	CFC21_105654*
74998	4	13111.75							Pavir.8KG137502
74999	4	13111.8							Pavir.8NG193400
75000	4	13111.8				Bradi4g21215
75001	4	13111.8333333333							Pavir.8KG137501
75002	4	13111.9166666667	PhHAL.8G069300|PhHAL.8G069300|PhHAL.8G069300+|PhHAL.8G069300+|PhHAL.8G069300+|PhHAL.8G069300+|PhHAL.8G069300+|PhHAL.8G069300+|PhHAL.8G069300+|PhHAL.8G069300+|PhHAL.8G069300+	Sobic.005G087100|Sobic.005G087100|Sobic.005G087100+|Sobic.005G087100+|Sobic.005G087100+|Sobic.005G087100+|Sobic.005G087100+|Sobic.005G087100+|Sobic.005G087100+|Sobic.005G087100+|Sobic.005G087100+	Sevir.8G082000|Sevir.8G082000|Sevir.8G082000+|Sevir.8G082000+|Sevir.8G082000+|Sevir.8G082000+|Sevir.8G082000+|Sevir.8G082000+|Sevir.8G082000+|Sevir.8G082000+|Sevir.8G082000+	Bradi4g21180|Bradi4g21180|Bradi4g21180+|Bradi4g21180+|Bradi4g21180+|Bradi4g21180+|Bradi4g21180+|Bradi4g21180+|Bradi4g21180+|Bradi4g21180+|Bradi4g21180+		OsKitaake11g087700|OsKitaake11g087700|OsKitaake11g087700+|OsKitaake11g087700+|OsKitaake11g087700+|OsKitaake11g087700+|OsKitaake11g087700+|OsKitaake11g087700+|OsKitaake11g087700+|OsKitaake11g087700+|OsKitaake11g087700+	Pavir.8KG137500|Pavir.8NG194500|Pavir.8NG194500|Pavir.8KG137500+|Pavir.8KG137500+|Pavir.8KG137500+|Pavir.8KG137500+|Pavir.8KG137500+|Pavir.8KG137500+|Pavir.8KG137500+|Pavir.8KG137500+|Pavir.8KG137500+	CFC21_056837|CFC21_056837|CFC21_060844|CFC21_060844|CFC21_056837+|CFC21_056837+|CFC21_056837+|CFC21_056837+|CFC21_056837+|CFC21_056837+|CFC21_056837+|CFC21_056837+|CFC21_056837+
20984	4	13112	PhHAL.8G069500|PhHAL.8G069500|PhHAL.8G069500+	Sobic.005G087000	Sevir.8G081900	Bradi4g21170	LOC542320|LOC542716	OsKitaake11g087800|OsKitaake11g087800+	Pavir.8KG137600|Pavir.8NG194400	CFC21_060843|CFC21_056838*
75003	4	13112		Sobic.007G167000*	Sevir.6G255701*	Bradi4g21210	LOC100277478*		Pavir.6KG412501*	CFC21_109226*
75004	4	13112.1290322581	PhHAL.6G082600*						Pavir.8NG194200
75005	4	13112.2	PhHAL.6G291400*	Sobic.007G167100*	Sevir.6G255600*	Bradi4g21200	LOC100277986*	OsKitaake08g250200*	Pavir.6KG412400*
75006	4	13112.25	PhHAL.2G192700*	Sobic.005G086950
75007	4	13112.2580645161		Sobic.001G267266*					Pavir.8NG064201
20985	4	13112.2857142857	PhHAL.8G068800	Sobic.005G075700|Sobic.005G075200+|Sobic.005G075301+|Sobic.005G075400+			LOC103649362		Pavir.8KG129400|Pavir.8NG072701|Pavir.8NG072701
75008	4	13112.3333333333						OsKitaake11g087850
75009	4	13112.4				Bradi4g21195
75010	4	13112.4444444444				Bradi4g21155
75011	4	13112.5	PhHAL.3G332200*					OsKitaake12g171650*	Pavir.8KG137701
75012	4	13112.5			Sevir.8G081850
75013	4	13112.5		Sobic.005G086900
75014	4	13112.5161290323						OsKitaake11g238200*	Pavir.8NG193900	CFC21_033943*
20986	4	13112.5714285714	PhHAL.8G069800|PhHAL.8G069800+|PhHAL.6G037000*	Sobic.005G087200|Sobic.005G087200+	Sevir.8G082500|Sevir.8G082500+	Bradi4g21240|Bradi4g21240+|Bradi4g41948*	LOC100282024	OsKitaake11g087600|OsKitaake11g087600+	Pavir.8KG138100|Pavir.8NG193500|Pavir.8KG138100+|Pavir.5NG012572*	CFC21_053059|CFC21_056834|CFC21_060846|CFC21_053059+
75015	4	13112.6				Bradi4g21190			Pavir.2NG291700*
75016	4	13112.6451612903							Pavir.8NG189401
75017	4	13112.6666666667						OsKitaake11g087900
75018	4	13112.75		Sobic.005G086801
75019	4	13112.7741935484	PhHAL.7G070600*	Sobic.006G024200*		Bradi3g47390*		OsKitaake04g038600*	Pavir.8NG189400	CFC21_014862*
20987	4	13112.8571428571					LOC118476430
75020	4	13112.9032258065				Bradi5g03320*		OsKitaake04g040350*	Pavir.8NG186701	CFC21_021375*
20988	4	13113	PhHAL.8G069600|PhHAL.8G069600+	Sobic.005G086700|Sobic.005G086700+	Sevir.8G081800|Sevir.8G081800+	Bradi4g21160|Bradi4g21160+|Bradi2g55892*	LOC103652837	OsKitaake11g088000|OsKitaake11g088000+|OsKitaake11g013600*	Pavir.8KG137700|Pavir.8NG194300|Pavir.8KG137700+	CFC21_053058|CFC21_056840|CFC21_060842|CFC21_053058+|CFC21_065208*
75021	4	13113.0322580645		Sobic.003G190200*	Sevir.3G303800*	Bradi1g65360*	LOC100282554*	OsKitaake04g046100*	Pavir.8NG186700	CFC21_084959*
75022	4	13113.1	PhHAL.8G004700*	Sobic.005G004500*	Sevir.8G081700	Bradi4g44870*	LOC542553*	OsKitaake11g001500*	Pavir.4KG338200*	CFC21_065297*
75023	4	13113.1111111111								CFC21_060840
20989	4	13113.1428571429					LOC103647974
75024	4	13113.1612903226		Sobic.007G168700*		Bradi2g18453*			Pavir.8NG063801
75025	4	13113.2		Sobic.005G086650
75026	4	13113.2			Sevir.8G226100*			OsKitaake11g088100		CFC21_066660*
75027	4	13113.2142857143	PhHAL.4G344300*		Sevir.8G214100*			OsKitaake06g028700*	Pavir.8KG108500
75028	4	13113.25							Pavir.8KG108600
75029	4	13113.2857142857	PhHAL.6G131300*	Sobic.002G393700*	Sevir.6G120000*	Bradi3g20060*	LOC100191632*	OsKitaake08g107800*	Pavir.8KG111900	CFC21_082383*
75030	4	13113.2903225806							Pavir.8NG063800
75031	4	13113.3			Sevir.8G081501
75032	4	13113.3571428571				Bradi4g06530*			Pavir.8KG112200	CFC21_107059*
75033	4	13113.3928571429			Sevir.4G279402*|Sevir.4G279402*|Sevir.4G279402*	Bradi4g24586|Bradi4g24586|Bradi4g24586|Bradi2g11395*|Bradi2g11395*|Bradi2g11395*		OsKitaake11g056400|OsKitaake11g056400|OsKitaake06g194203*|OsKitaake06g194203*|OsKitaake06g194203*	Pavir.8KG108303|Pavir.8NG088601|Pavir.8NG088601
75034	4	13113.4	PhHAL.4G370400*	Sobic.010G001300*	Sevir.4G002100*	Bradi3g39140*	LOC103629360*	OsKitaake11g088300	Pavir.3KG262831*	CFC21_106344*
75035	4	13113.4193548387							Pavir.8NG193806
20990	4	13113.4285714286	PhHAL.8G069700|PhHAL.3G055800*	Sobic.005G086500|Sobic.005G086500+	Sevir.8G081300|Sevir.3G098500*	Bradi4g21080|Bradi4g40287*	LOC100281988	OsKitaake10g165823*	Pavir.8KG138000|Pavir.8NG193800|Pavir.3NG065580*	CFC21_064902*
75036	4	13113.4285714286							Pavir.8KG108302
75037	4	13113.4642857143							Pavir.8KG108301
75038	4	13113.5		Sobic.010G141966*	Sevir.7G023300*				Pavir.8KG108300
75039	4	13113.5357142857							Pavir.8KG107903
75040	4	13113.5454545455	PhHAL.8G069400				LOC109944040*
75041	4	13113.5714285714							Pavir.8KG107902
75042	4	13113.6			Sevir.8G081200
75043	4	13113.6071428571							Pavir.8KG107901
75044	4	13113.6428571429		Sobic.010G057500*	Sevir.4G054500*	Bradi1g48030*	LOC103638009*	OsKitaake06g051900*	Pavir.8KG107900	CFC21_107724*
75045	4	13113.6774193548			Sevir.7G186100*				Pavir.8NG193804|Pavir.8NG193803+
75046	4	13113.6785714286							Pavir.8KG105500|Pavir.8NG186101|Pavir.8NG186101|Pavir.8NG191601+|Pavir.8NG191601+|Pavir.8NG185901+|Pavir.8NG185901+
20991	4	13113.7142857143	PhHAL.8G068400|PhHAL.8G068400+	Sobic.005G086400|Sobic.005G086400+	Sevir.8G081000|Sevir.8G081000+	Bradi4g21070|Bradi4g21070+	LOC100282088	OsKitaake11g088400|OsKitaake11g088400+	Pavir.8KG137000|Pavir.8NG195100|Pavir.8KG137000+	CFC21_053055|CFC21_060839|CFC21_060841+|CFC21_053055+
75047	4	13113.7142857143							Pavir.8KG102100
75048	4	13113.75							Pavir.8KG102203
75049	4	13113.7777777778				Bradi4g21098
75050	4	13113.7857142857							Pavir.8KG102202
75051	4	13113.8	PhHAL.5G136700*|PhHAL.5G136700*|PhHAL.5G136700*|PhHAL.5G136700*|PhHAL.5G136700*	Sobic.003G315700*|Sobic.003G315700*|Sobic.003G315700*|Sobic.003G315700*|Sobic.003G315700*	Sevir.5G343400*|Sevir.5G343400*|Sevir.5G343400*|Sevir.5G343400*|Sevir.5G343400*	Bradi4g21057|Bradi4g21057|Bradi4g21057+|Bradi4g21057+|Bradi4g21057+|Bradi4g21057+|Bradi4g21057+	LOC103651146*|LOC103651146*|LOC103651146*|LOC103651146*|LOC103651146*	OsKitaake11g088500|OsKitaake11g088500+|OsKitaake11g088500+|OsKitaake11g088500+|OsKitaake11g088500+|OsKitaake11g088500+	Pavir.5KG545742*|Pavir.5KG545742*|Pavir.5KG545742*|Pavir.5KG545742*|Pavir.5KG545742*	CFC21_053056|CFC21_053056|CFC21_056842|CFC21_056842|CFC21_060837|CFC21_060837|CFC21_053056+|CFC21_053056+|CFC21_053056+|CFC21_053056+|CFC21_053056+
75052	4	13113.8064516129							Pavir.8NG193801
75053	4	13113.8214285714	PhHAL.3G176100*	Sobic.009G227000*	Sevir.3G154500*	Bradi2g46620*	LOC100382537*	OsKitaake05g257600*	Pavir.8KG102201
75054	4	13113.8928571429	PhHAL.8G068200|PhHAL.8G068200|PhHAL.8G068200+|PhHAL.8G068200+|PhHAL.8G068200+|PhHAL.8G068200+|PhHAL.8G068200+		Sevir.8G080932|Sevir.8G080932|Sevir.8G080932+|Sevir.8G080932+|Sevir.8G080932+|Sevir.8G080932+|Sevir.8G080932+			OsKitaake11g095200	Pavir.8KG136500|Pavir.8NG191600|Pavir.8NG191600|Pavir.8KG136500+|Pavir.8KG136500+|Pavir.8KG136500+|Pavir.8KG136500+|Pavir.8KG136500+	CFC21_052833|CFC21_052833
75055	4	13113.9			Sevir.8G080866
75056	4	13113.9285714286							Pavir.8KG136401
75057	4	13113.9642857143							Pavir.8KG136400
20992	4	13114	PhHAL.8G068100|PhHAL.8G068100+|PhHAL.2G125300*	Sobic.005G086300|Sobic.005G086300+	Sevir.8G080800|Sevir.8G080800+	Bradi4g21050|Bradi4g21050+|Bradi2g00810*	LOC103652838|LOC103647975	OsKitaake11g088600|OsKitaake11g088600+	Pavir.8KG136300|Pavir.8NG196300|Pavir.8KG136300+	CFC21_053066|CFC21_056826|CFC21_060831|CFC21_053066+|CFC21_087615*
75058	4	13114.064516129	PhHAL.8G068600|PhHAL.8G068600|PhHAL.8G068600+|PhHAL.8G068600+|PhHAL.8G068600+		Sevir.8G081600|Sevir.8G081600|Sevir.8G081600+|Sevir.8G081600+|Sevir.8G081600+				Pavir.8NG194700|Pavir.8NG194700+|Pavir.8NG194700+|Pavir.8NG194700+
75059	4	13114.1935483871			Sevir.3G246766*	Bradi2g40156*	LOC103650349*	OsKitaake10g042400*	Pavir.8NG187302
75060	4	13114.2222222222				Bradi4g21086
75061	4	13114.3225806452							Pavir.8NG187301
75062	4	13114.3636363636	PhHAL.8G068700						Pavir.2KG273944*
75063	4	13114.4516129032			Sevir.8G087900|Sevir.8G087900+			OsKitaake03g188600*	Pavir.8NG187300
75064	4	13114.5806451613							Pavir.8NG195003
75065	4	13114.7096774194		Sobic.005G105600*|Sobic.005G105600*	Sevir.8G104900|Sevir.8G104900|Sevir.8G103350+|Sevir.8G103350+|Sevir.8G104750+|Sevir.8G104750+|Sevir.8G104800+|Sevir.8G104800+				Pavir.8NG195002|Pavir.6NG191700*|Pavir.6NG191700*|Pavir.8KG170502*|Pavir.8KG170502*
75066	4	13114.8387096774			Sevir.5G202300*				Pavir.8NG195001
75067	4	13114.9090909091	PhHAL.8G068500	Sobic.003G439700*|Sobic.003G439700*|Sobic.003G439700*	Sevir.5G470800*|Sevir.5G470800*|Sevir.5G470800*	Bradi2g61717*|Bradi2g61717*|Bradi2g61717*	LOC100857061*|LOC100857061*|LOC100857061*	OsKitaake01g484500*|OsKitaake01g484500*|OsKitaake01g484500*	Pavir.8KG137100|Pavir.8KG137100|Pavir.8NG195000|Pavir.8NG195000|Pavir.8NG195000+|Pavir.8NG195000+|Pavir.8NG195000+	CFC21_038449*|CFC21_038449*|CFC21_038449*
20993	4	13115	PhHAL.6G224300*		Sevir.6G187000*	Bradi3g38200*	LOC103655105|LOC100216617*	OsKitaake08g183800*	Pavir.1KG249210*|Pavir.6KG307800*
75068	4	13115							Pavir.8KG136201
75069	4	13115			Sevir.8G080700				Pavir.5NG584501*
75070	4	13115		Sobic.005G086250
75071	4	13115.4545454545	PhHAL.8G068300
75072	4	13115.4838709677			Sevir.8G063600|Sevir.8G063600				Pavir.8NG186100
75073	4	13115.6129032258				Bradi3g44696*	LOC100282800*		Pavir.8NG185903
75074	4	13115.6666666667				Bradi3g00540*|Bradi3g00540*|Bradi3g00540*		OsKitaake12g177900*|OsKitaake12g177900*|OsKitaake12g177900*		CFC21_056828|CFC21_053065|CFC21_053065|CFC21_060835|CFC21_060835
75075	4	13115.7272727273	PhHAL.8G068200		Sevir.8G080932|Sevir.8G080932			OsKitaake11g095200	Pavir.8KG136500|Pavir.8KG136500|Pavir.8NG191600|Pavir.8NG191600	CFC21_052833|CFC21_052833
75076	4	13115.7419354839							Pavir.8NG185902
20994	4	13116	PhHAL.8G068000|PhHAL.8G068000+	Sobic.005G086200|Sobic.005G086200+	Sevir.8G080600|Sevir.8G080600+	Bradi4g21040|Bradi4g21040+	LOC100192074	OsKitaake11g088700|OsKitaake11g088700+	Pavir.8KG136200|Pavir.8NG196400|Pavir.8KG136200+	CFC21_053067|CFC21_056825|CFC21_060830|CFC21_053067+
75077	4	13116.2						OsKitaake11g088800|OsKitaake11g088800|OsKitaake06g277900*|OsKitaake06g277900*|OsKitaake06g277900*	Pavir.8KG136001|Pavir.8NG196601|Pavir.8NG196601|Pavir.8KG136001+|Pavir.8KG136001+|Pavir.8KG136001+
75078	4	13116.25							Pavir.8NG089202
75079	4	13116.4	PhHAL.7G097000*	Sobic.002G054500*	Sevir.9G165700*			OsKitaake07g062300*	Pavir.8KG136000	CFC21_107330*
75080	4	13116.5	PhHAL.9G552500*	Sobic.001G445600*	Sevir.8G080500	Bradi1g69010*	LOC100285516*	OsKitaake03g097300*	Pavir.9KG534000*	CFC21_051586*
75081	4	13116.5	PhHAL.2G306100*	Sobic.002G252200*	Sevir.2G269400*	Bradi4g34056*	LOC100280022*	OsKitaake11g088900	Pavir.2KG411576*	CFC21_066470*
75082	4	13116.5		Sobic.010G234000*	Sevir.4G271100*	Bradi4g21032	LOC100285110*	OsKitaake06g257500*	Pavir.4NG291700*	CFC21_110872*
75083	4	13116.6	PhHAL.8G067900|PhHAL.8G067900|PhHAL.8G067900+|PhHAL.8G067900+|PhHAL.8G067900+|PhHAL.8G067900+|PhHAL.8G067900+	Sobic.005G086100|Sobic.005G086100|Sobic.005G086100+|Sobic.005G086100+|Sobic.005G086100+|Sobic.005G086100+|Sobic.005G086100+				OsKitaake11g089000|OsKitaake11g089000|OsKitaake11g089000+|OsKitaake11g089000+|OsKitaake11g089000+|OsKitaake11g089000+|OsKitaake11g089000+	Pavir.8KG135900|Pavir.8NG196600|Pavir.8NG196600
75084	4	13116.6666666667								CFC21_056823
75085	4	13116.8333333333	PhHAL.3G348700*|PhHAL.3G348700*|PhHAL.3G348700*	Sobic.007G031300*|Sobic.007G031300*|Sobic.007G031300*	Sevir.3G311900*|Sevir.3G311900*|Sevir.3G311900*	Bradi4g39120*|Bradi4g39120*|Bradi4g39120*	LOC100277695*|LOC100277695*|LOC100277695*	OsKitaake12g095300*|OsKitaake12g095300*|OsKitaake12g095300*	Pavir.3KG240100*|Pavir.3KG240100*|Pavir.3KG240100*	CFC21_056827|CFC21_053064|CFC21_053064|CFC21_060836|CFC21_060836
20995	4	13117	PhHAL.8G067700|PhHAL.8G067600+|PhHAL.8G067600+	Sobic.005G086000|Sobic.005G099500|Sobic.005G086000+	Sevir.8G080200|Sevir.8G080100+|Sevir.8G080100+	Bradi3g06420*	LOC100381419	OsKitaake11g121700|OsKitaake11g121700|OsKitaake11g013900*	Pavir.8KG135800|Pavir.8NG089201|Pavir.8KG109700+|Pavir.8KG135500+|Pavir.8KG135600+|Pavir.7KG023158*	CFC21_107381*
75086	4	13117							Pavir.8KG131601
75087	4	13117	PhHAL.9G552600*	Sobic.001G445700*	Sevir.8G080400	Bradi1g69020*	LOC100280934*	OsKitaake03g097400*	Pavir.9KG534100*	CFC21_051587*
75088	4	13117	PhHAL.3G056800*	Sobic.008G074500*	Sevir.3G097100*	Bradi4g40160*	LOC100383452*	OsKitaake11g089100	Pavir.3KG064100*	CFC21_034195*
75089	4	13117								CFC21_053068
75090	4	13117.1666666667							Pavir.8NG089200
75091	4	13117.2	PhHAL.1G291800*						Pavir.8KG131600
75092	4	13117.25						OsKitaake11g089150
75093	4	13117.3333333333							Pavir.8NG088602
75094	4	13117.5			Sevir.8G080300
75095	4	13117.5						OsKitaake11g089200	Pavir.1KG220100*
75096	4	13117.6	PhHAL.5G254600*|PhHAL.5G254600*|PhHAL.5G254600*	Sobic.005G060900|Sobic.005G060900|Sobic.003G210500*|Sobic.003G210500*|Sobic.003G210500*		Bradi2g42825*|Bradi2g42825*|Bradi2g42825*		OsKitaake11g072800|OsKitaake11g072800|OsKitaake01g232800*|OsKitaake01g232800*|OsKitaake01g232800*	Pavir.8KG247400	CFC21_039059*|CFC21_039059*|CFC21_039059*
75097	4	13117.6666666667							Pavir.8NG088600|Pavir.8KG105200|Pavir.8KG105200
75098	4	13117.75						OsKitaake11g089300
75099	4	13117.8							Pavir.8KG107801
75100	4	13117.8333333333							Pavir.8NG091001
20996	4	13118	PhHAL.8G067500|PhHAL.8G067500+	Sobic.005G085800|Sobic.005G085800+	Sevir.8G080000|Sevir.8G080000+	Bradi4g21025|Bradi4g21025+	LOC100277620	OsKitaake11g089400|OsKitaake11g089400+	Pavir.8KG107800|Pavir.8NG091000|Pavir.8KG107800+	CFC21_053069|CFC21_056824|CFC21_060828|CFC21_053069+
75101	4	13118	PhHAL.3G208600*		Sevir.8G079950	Bradi2g27406*			Pavir.2KG203246*
75102	4	13118.3333333333							Pavir.8KG135301
75103	4	13118.5	PhHAL.4G235400*|PhHAL.4G235400*	Sobic.010G012400*|Sobic.010G012400*	Sevir.4G189700*|Sevir.4G189700*	Bradi1g44630*|Bradi1g44630*	LOC100281608*|LOC100281608*	OsKitaake06g121100*|OsKitaake06g121100*	Pavir.8NG090900|Pavir.8KG135300|Pavir.8KG135300	CFC21_108388*|CFC21_108388*
75104	4	13118.6		Sobic.005G085500
20997	4	13119	PhHAL.8G067400|PhHAL.8G067400+	Sobic.005G085700|Sobic.005G085700+	Sevir.8G079900|Sevir.8G079900+|Sevir.4G182000*	Bradi4g21010|Bradi4g21010+	LOC103655106	OsKitaake11g089500|OsKitaake11g089500+|OsKitaake11g073900*	Pavir.8KG135200|Pavir.8NG195606|Pavir.8KG135200+	CFC21_053070|CFC21_060827|CFC21_053070+
75105	4	13119		Sobic.005G085901
75106	4	13119				Bradi4g21005
75107	4	13119.2		Sobic.005G085400
75108	4	13119.25	PhHAL.1G019100*	Sobic.008G140050*			LOC100383442*	OsKitaake04g226250*	Pavir.8NG195605|Pavir.8NG198500+
75109	4	13119.3333333333		Sobic.008G026900*	Sevir.3G411066*			OsKitaake11g089600		CFC21_042457*
75110	4	13119.3333333333			Sevir.8G263401*	Bradi2g36779*				CFC21_056821
75111	4	13119.3333333333	PhHAL.8G067300|PhHAL.8G067300|PhHAL.8G067300+|PhHAL.8G067300+|PhHAL.8G067300+|PhHAL.8G067300+|PhHAL.8G067300+	Sobic.005G081700|Sobic.005G081700|Sobic.005G081100+|Sobic.005G081100+|Sobic.005G081100+|Sobic.005G081100+|Sobic.005G081100+|Sobic.005G081100+|Sobic.005G081100+|Sobic.005G081200+|Sobic.005G081200+|Sobic.005G081300+|Sobic.005G081300+|Sobic.005G081400+|Sobic.005G081400+|Sobic.005G081500+|Sobic.005G081500+	Sevir.8G079800|Sevir.8G079700+|Sevir.8G079700+|Sevir.8G079700+|Sevir.8G079700+|Sevir.8G079700+|Sevir.8G079700+				Pavir.8KG135100|Pavir.8KG135100|Pavir.8NG195604|Pavir.8NG195604|Pavir.8KG135100+|Pavir.8KG135100+|Pavir.8KG135100+|Pavir.8KG135100+|Pavir.8KG135100+
75112	4	13119.5	PhHAL.5G189700*	Sobic.003G271600*	Sevir.5G290700*	Bradi2g47680*	LOC103651278*	OsKitaake01g295300*	Pavir.8KG135000	CFC21_015439*
75113	4	13119.5								CFC21_053071
75114	4	13119.6666666667			Sevir.8G079650
75115	4	13119.6666666667	PhHAL.4G272300*|PhHAL.4G272300*	Sobic.001G021100*|Sobic.001G021100*	Sevir.4G091501*|Sevir.4G091501*		LOC100217134*|LOC100217134*	OsKitaake11g089700	Pavir.2KG293400*|Pavir.2KG293400*	CFC21_056981|CFC21_056981|CFC21_036119*|CFC21_036119*
75116	4	13119.75							Pavir.8KG134801|Pavir.8NG195603|Pavir.8NG195603
75117	4	13119.8		Sobic.005G085100
20998	4	13120		Sobic.005G085600|Sobic.005G085200+	Sevir.8G079600|Sevir.8G079600+	Bradi4g21000|Bradi4g20980+|Bradi4g20980+	LOC100383172|LOC103647976	OsKitaake11g089800|OsKitaake11g089800+	Pavir.8KG134800|Pavir.8NG195602|Pavir.8KG134800+	CFC21_053073|CFC21_056820|CFC21_060826|CFC21_053074+|CFC21_056822+|CFC21_060829+|CFC21_013477*
75118	4	13120.1428571429		Sobic.001G401750*	Sevir.6G123600*	Bradi4g20992
75119	4	13120.1666666667							Pavir.8NG195601
75120	4	13120.25			Sevir.8G079550
75121	4	13120.2857142857	PhHAL.8G111200|PhHAL.8G111200	Sobic.007G083200*|Sobic.007G083200*|Sobic.007G083200*|Sobic.007G083200*|Sobic.007G083200*	Sevir.8G062800|Sevir.8G062800|Sevir.3G083500*|Sevir.3G083500*|Sevir.3G083500*|Sevir.3G083500*|Sevir.3G083500*	Bradi4g20986	LOC103644030*|LOC103644030*|LOC103644030*|LOC103644030*|LOC103644030*	OsKitaake11g113300|OsKitaake04g221300*|OsKitaake04g221300*|OsKitaake04g221300*|OsKitaake04g221300*|OsKitaake04g221300*	Pavir.8KG214103|Pavir.8KG214103|Pavir.8NG205801|Pavir.8NG205801|Pavir.4KG031716*|Pavir.4KG031716*|Pavir.4KG031716*|Pavir.4KG031716*|Pavir.4KG031716*
75122	4	13120.3333333333	PhHAL.8G067200
75123	4	13120.3333333333	PhHAL.2G419900*			Bradi2g25117*	LOC100502493*		Pavir.8NG195600	CFC21_035284*
75124	4	13120.4285714286				Bradi4g20976
75125	4	13120.5		Sobic.001G325400*	Sevir.7G025600*	Bradi5g03380*	LOC100383146*	OsKitaake04g039300*	Pavir.8NG195700	CFC21_027529*
75126	4	13120.5			Sevir.8G079400
75127	4	13120.5714285714				Bradi4g20971		OsKitaake01g485000*	Pavir.8NG244800*	CFC21_069131*
75128	4	13120.7142857143				Bradi4g20965
75129	4	13120.75			Sevir.8G079350
75130	4	13120.8333333333	PhHAL.2G440100*		Sevir.4G049000*	Bradi2g04626*		OsKitaake02g213350*	Pavir.8NG195901
75131	4	13120.8571428571				Bradi4g20962
75132	4	13120.8888888889	PhHAL.3G390500*	Sobic.010G240300*	Sevir.3G306900*	Bradi4g08040*	LOC103626358*	OsKitaake12g107900*	Pavir.3KG404300*	CFC21_060832|CFC21_060833+
20999	4	13121	PhHAL.8G067100|PhHAL.8G067100+	Sobic.005G084900|Sobic.005G084900+	Sevir.8G079000|Sevir.8G079000+	Bradi4g20960|Bradi4g20960+	LOC100277723	OsKitaake11g090000|OsKitaake11g090000+	Pavir.8KG134401|Pavir.8NG195900|Pavir.8NG195900+	CFC21_053075|CFC21_056819|CFC21_060825|CFC21_053075+
75133	4	13121			Sevir.8G079300
75134	4	13121.25			Sevir.8G079250
75135	4	13121.3333333333	PhHAL.6G000700*|PhHAL.6G000700*	Sobic.002G315800*|Sobic.002G315800*	Sevir.5G314500*|Sevir.5G314500*	Bradi1g09729*|Bradi1g09729*	LOC100283781*|LOC100283781*	OsKitaake05g108800*|OsKitaake05g108800*	Pavir.8KG134400|Pavir.8NG196000|Pavir.8NG196000	CFC21_053297*|CFC21_053297*
75136	4	13121.3333333333				Bradi4g23466|Bradi4g23466				CFC21_060822
21000	4	13121.5	PhHAL.8G066100|PhHAL.8G066100+	Sobic.005G084100|Sobic.005G084100+	Sevir.8G077900|Sevir.8G077900+	Bradi4g20890|Bradi4g20890+	LOC100285625	OsKitaake11g091400|OsKitaake11g091400+	Pavir.8KG003900|Pavir.8NG199400|Pavir.8KG003900+	CFC21_053083|CFC21_056807|CFC21_053083+
75137	4	13121.5		Sobic.005G084850
75138	4	13121.5	PhHAL.3G330300*		Sevir.9G044635*	Bradi4g20955	LOC118472117*	OsKitaake01g354220*		CFC21_083367*
75139	4	13121.5	PhHAL.5G395600*|PhHAL.5G395600*	Sobic.005G099550|Sobic.005G099550	Sevir.8G079200			OsKitaake06g169100*|OsKitaake06g169100*	Pavir.8NG156301|Pavir.1KG026000*|Pavir.1KG026000*
75140	4	13121.6666666667		Sobic.010G124850*	Sevir.3G190400*				Pavir.8KG134201
75141	4	13121.6666666667							Pavir.8NG196101
75142	4	13121.75			Sevir.8G079100	Bradi4g21611|Bradi4g21611			Pavir.8KG208203|Pavir.8KG208203|Pavir.8KG208200+|Pavir.8KG208200+
21001	4	13122	PhHAL.8G067000|PhHAL.8G067000+|PhHAL.4G367900*	Sobic.005G084800|Sobic.005G084800+	Sevir.8G078900|Sevir.8G078900+	Bradi4g20950|Bradi4g20950+	LOC100383189	OsKitaake11g090100|OsKitaake11g090100+	Pavir.8KG134200|Pavir.8NG196100|Pavir.8KG134200+|Pavir.3NG201626*	CFC21_053076|CFC21_056817|CFC21_060824|CFC21_053076+|CFC21_021683*
75143	4	13122.75	PhHAL.8G066900|PhHAL.8G066900|PhHAL.8G064200+|PhHAL.8G064200+|PhHAL.8G064200+|PhHAL.8G064200+|PhHAL.8G064200+|PhHAL.8G064200+|PhHAL.8G066900+|PhHAL.8G066900+|PhHAL.8G066900+|PhHAL.8G066900+	Sobic.005G081800*|Sobic.005G081800*|Sobic.005G081800*|Sobic.005G081800*|Sobic.005G116000*|Sobic.005G116000*|Sobic.005G116000*|Sobic.005G116000*	Sevir.8G078800|Sevir.8G078800|Sevir.8G077300+|Sevir.8G077300+|Sevir.8G078800+|Sevir.8G078800+|Sevir.8G078800+|Sevir.8G078800+			OsKitaake12g081700*|OsKitaake12g081700*|OsKitaake12g081700*|OsKitaake12g081700*	Pavir.8KG134100|Pavir.8KG116501+|Pavir.8KG133902+|Pavir.8NG196200|Pavir.8NG196200|Pavir.8KG116501+|Pavir.8KG116501+|Pavir.8KG116501+|Pavir.8KG116501+|Pavir.8KG133902+|Pavir.8KG133902+|Pavir.8KG133902+|Pavir.8KG133902+|Pavir.8NG202603+|Pavir.8NG202603+|Pavir.8NG186600+|Pavir.8NG186600+|Pavir.8NG186601+|Pavir.8NG186601+
21002	4	13123	PhHAL.8G065400|PhHAL.8G059800+|PhHAL.8G065000+|PhHAL.8G065100+|PhHAL.3G392200*	Sobic.005G084200|Sobic.005G074600+|Sobic.005G078400+|Sobic.005G078500+|Sobic.005G084200+	Sevir.8G077600|Sevir.8G087700|Sevir.8G069800+|Sevir.8G076800+|Sevir.8G076900+|Sevir.8G077000+|Sevir.8G077100+|Sevir.8G077200+|Sevir.8G087700+	Bradi2g58324*	LOC118476431	OsKitaake11g093100|OsKitaake10g120500*	Pavir.8KG115200|Pavir.8NG200800|Pavir.8KG090915+|Pavir.8KG089400+|Pavir.8KG091400+|Pavir.8KG115500+|Pavir.8NG081700+|Pavir.8NG079900+|Pavir.8NG079402+|Pavir.8NG079404+|Pavir.8NG079409+|Pavir.8NG079411+|Pavir.8NG079414+|Pavir.8NG079418+|Pavir.8NG079423+|Pavir.8NG201700+|Pavir.8NG201600+|Pavir.8NG201300+|Pavir.8NG201200+|Pavir.8NG201201+|Pavir.3KG408900*	CFC21_044162*
75144	4	13123.5							Pavir.8KG133901
21003	4	13124	PhHAL.4G316600*	Sobic.010G063900*	Sevir.4G048900*|Sevir.4G080800*	Bradi1g47480*	LOC103655107|LOC100285966*	OsKitaake06g057200*|OsKitaake06g077200*	Pavir.4KG073500*|Pavir.4KG204200*	CFC21_108123*
75145	4	13124	PhHAL.8G066700
75146	4	13124	PhHAL.9G103100*		Sevir.9G108600*	Bradi1g10150*		OsKitaake11g090300	Pavir.9KG041030*	CFC21_003587*
21004	4	13124.5	PhHAL.8G066400|PhHAL.8G066400+	Sobic.005G084400|Sobic.005G084400+	Sevir.8G078300|Sevir.8G078300+	Bradi4g20900|Bradi4g20900+	LOC100217316	OsKitaake11g090900|OsKitaake11g090900+	Pavir.8KG003602|Pavir.8NG197900|Pavir.8KG003602+|Pavir.8KG111607*	CFC21_053080|CFC21_056813|CFC21_060819|CFC21_053080+
21005	4	13125	PhHAL.8G066600|PhHAL.8G066600+|PhHAL.3G483700*	Sobic.005G084500|Sobic.005G084500+	Sevir.8G078500|Sevir.8G078500+|Sevir.3G100300*	Bradi4g20930|Bradi4g20930+	LOC100285994	OsKitaake11g090400|OsKitaake11g090400+	Pavir.8KG003604|Pavir.8NG197500|Pavir.2NG330118*|Pavir.5KG185800*	CFC21_053078|CFC21_056815|CFC21_060821|CFC21_053078+
75147	4	13125.3333333333	PhHAL.8G066500	Sobic.006G273500*|Sobic.006G273500*|Sobic.006G273500*|Sobic.006G273500*|Sobic.006G273500*|Sobic.006G273500*|Sobic.006G273500*|Sobic.006G273500*|Sobic.006G273500*	Sevir.8G078400|Sevir.8G078400|Sevir.8G078400+|Sevir.8G078400+|Sevir.8G078400+|Sevir.8G078400+|Sevir.8G078400+|Sevir.8G078400+|Sevir.8G078400+|Sevir.8G078400+|Sevir.8G078400+	Bradi4g20920|Bradi4g20920|Bradi4g20920+|Bradi4g20920+|Bradi4g20920+|Bradi4g20920+|Bradi4g20920+|Bradi4g20920+|Bradi4g20920+|Bradi4g20920+|Bradi4g20920+	LOC103652175*|LOC103652175*|LOC103652175*|LOC103652175*|LOC103652175*|LOC103652175*|LOC103652175*|LOC103652175*|LOC103652175*	OsKitaake11g090500|OsKitaake11g090500|OsKitaake11g090500+|OsKitaake11g090500+|OsKitaake11g090500+|OsKitaake11g090500+|OsKitaake11g090500+|OsKitaake11g090500+|OsKitaake11g090500+|OsKitaake11g090500+|OsKitaake11g090500+	Pavir.8KG003603|Pavir.8KG003603|Pavir.8NG197901|Pavir.8NG197901|Pavir.4NG077038*|Pavir.4NG077038*|Pavir.4NG077038*|Pavir.4NG077038*|Pavir.4NG077038*|Pavir.4NG077038*|Pavir.4NG077038*|Pavir.4NG077038*|Pavir.4NG077038*	CFC21_053079|CFC21_053079|CFC21_056814|CFC21_056814|CFC21_060820|CFC21_060820|CFC21_053079+|CFC21_053079+|CFC21_053079+|CFC21_053079+|CFC21_053079+|CFC21_053079+|CFC21_053079+|CFC21_053079+|CFC21_053079+
75148	4	13125.5			Sevir.8G078350
75149	4	13125.5							Pavir.8NG198100|Pavir.8KG101701|Pavir.8KG101701
75150	4	13125.6666666667						OsKitaake11g090800
75151	4	13125.6666666667							Pavir.8NG198501|Pavir.8KG116502|Pavir.8KG116502
75152	4	13125.8333333333							Pavir.8NG198801
21006	4	13126	PhHAL.8G066300|PhHAL.3G392300*	Sobic.005G084300|Sobic.005G084300+	Sevir.8G078200|Sevir.8G078100+|Sevir.8G078200+	Bradi3g26840*|Bradi4g01420*	LOC100192522	OsKitaake10g097000*|OsKitaake10g146800*	Pavir.8KG003601|Pavir.8NG198800|Pavir.8NG199000+|Pavir.3KG408800*	CFC21_012566*
21007	4	13126	PhHAL.8G230800*		Sevir.3G070300*	Bradi4g13850*	LOC100278086			CFC21_053533*|CFC21_106684*
75153	4	13126.2	PhHAL.5G191500*	Sobic.001G036050*	Sevir.5G000400*	Bradi1g55216*	LOC100279901*	OsKitaake01g293701*	Pavir.5KG495900*	CFC21_056812
75154	4	13126.3333333333	PhHAL.7G263500*	Sobic.006G196600*	Sevir.7G229200*	Bradi5g19853*	LOC100304215*	OsKitaake11g091100	Pavir.7KG322400*	CFC21_018860*
75155	4	13126.4285714286	PhHAL.6G195900*|PhHAL.6G195900*					OsKitaake01g160000*|OsKitaake01g160000*	Pavir.8NG199200|Pavir.8KG003600|Pavir.8KG003600	CFC21_045116*|CFC21_045116*
75156	4	13126.5454545455			Sevir.3G225800*	Bradi4g11253*			Pavir.8KG003700	CFC21_109941*
75157	4	13126.6						OsKitaake03g373800*		CFC21_056811
75158	4	13127						OsKitaake11g091200|OsKitaake11g091200|OsKitaake11g091200+|OsKitaake11g091200+|OsKitaake11g091200+		CFC21_053081|CFC21_056809|CFC21_056809
75159	4	13127								CFC21_056810
75160	4	13127.0909090909		Sobic.005G083932|Sobic.005G083340+
75161	4	13127.0909090909	PhHAL.8G066000|PhHAL.8G066000|PhHAL.8G064900+|PhHAL.8G064900+|PhHAL.8G064900+|PhHAL.8G064900+|PhHAL.8G064900+|PhHAL.8G064900+|PhHAL.8G064900+|PhHAL.8G064900+|PhHAL.8G065700+|PhHAL.8G065700+|PhHAL.8G066000+|PhHAL.8G066000+|PhHAL.8G066000+|PhHAL.8G066000+|PhHAL.8G066000+|PhHAL.8G066000+|PhHAL.7G098700*|PhHAL.7G098700*|PhHAL.7G098700*|PhHAL.7G098700*|PhHAL.7G098700*|PhHAL.7G098700*	Sobic.005G084000|Sobic.005G084000|Sobic.005G083800+|Sobic.005G083800+|Sobic.005G083800+|Sobic.005G083800+|Sobic.005G083800+|Sobic.005G083800+|Sobic.005G083800+|Sobic.005G083800+|Sobic.005G084000+|Sobic.005G084000+|Sobic.005G084000+|Sobic.005G084000+|Sobic.005G084000+|Sobic.005G084000+	Sevir.8G077700|Sevir.8G077700|Sevir.8G077700+|Sevir.8G077700+|Sevir.8G077700+|Sevir.8G077700+|Sevir.8G077700+|Sevir.8G077700+	Bradi4g20876|Bradi4g20876|Bradi4g20876+|Bradi4g20876+|Bradi4g20876+|Bradi4g20876+|Bradi4g20876+|Bradi4g20876+	LOC103654582*|LOC103654582*|LOC103654582*|LOC103654582*|LOC103654582*|LOC103654582*	OsKitaake11g095800|OsKitaake11g090600+|OsKitaake11g091900+|OsKitaake11g092100+|OsKitaake11g092100+|OsKitaake11g092100+|OsKitaake11g092100+|OsKitaake11g092100+|OsKitaake11g092100+|OsKitaake11g092100+|OsKitaake11g092250+|OsKitaake11g092500+	Pavir.8KG119104|Pavir.8KG114100+|Pavir.8KG108000+|Pavir.8KG114600+|Pavir.8NG199800|Pavir.8NG199800|Pavir.8KG114600+|Pavir.8KG114600+|Pavir.8KG114600+|Pavir.8KG114600+|Pavir.8KG114600+|Pavir.8KG114600+
75162	4	13127.2222222222	PhHAL.6G013900*	Sobic.007G017400*	Sevir.6G086600*	Bradi3g13690*	LOC100191663*	OsKitaake11g091500	Pavir.6KG018400*	CFC21_109595*
75163	4	13127.2857142857						OsKitaake11g100200|OsKitaake11g090700+|OsKitaake11g090700+	Pavir.8NG199500	CFC21_026855*
75164	4	13127.3636363636	PhHAL.4G204200*		Sevir.7G017900*		LOC109945247*		Pavir.8KG119103|Pavir.8KG119100+
75165	4	13127.3636363636		Sobic.005G083866					Pavir.6NG093403*
75166	4	13127.4444444444						OsKitaake11g091600
21008	4	13127.5	PhHAL.8G066800|PhHAL.8G066800+	Sobic.005G084600|Sobic.005G084600+	Sevir.8G078700|Sevir.8G078700+	Bradi4g20940|Bradi4g20940+	LOC100284300	OsKitaake11g090200|OsKitaake12g070400*	Pavir.8KG133900|Pavir.8NG186500|Pavir.8NG197501+|Pavir.8NG197502+|Pavir.8KG133900+	CFC21_053077|CFC21_056816|CFC21_060823|CFC21_056818+|CFC21_053077+
75167	4	13127.6363636364					LOC103639852*		Pavir.8KG119102|Pavir.8KG115300+|Pavir.8KG102500+|Pavir.8KG102400+
75168	4	13127.6363636364		Sobic.005G083766|Sobic.005G083550+|Sobic.005G083601+|Sobic.005G083651+|Sobic.005G083500+|Sobic.005G083700+|Sobic.005G083733+
75169	4	13127.6666666667			Sevir.8G078000|Sevir.8G078000|Sevir.8G078000+|Sevir.8G078000+|Sevir.8G078000+|Sevir.8G078000+			OsKitaake11g091300|OsKitaake11g091300|OsKitaake11g091300+|OsKitaake11g091300+|OsKitaake11g091300+|OsKitaake11g091300+		CFC21_053082|CFC21_056808|CFC21_056808
75170	4	13127.7142857143		Sobic.005G083400|Sobic.005G083400|Sobic.005G082950+|Sobic.005G082950+|Sobic.005G083400+|Sobic.005G083400+|Sobic.005G083400+|Sobic.005G083400+|Sobic.005G083400+	Sevir.8G082401|Sevir.8G082401|Sevir.8G077800+|Sevir.8G077800+|Sevir.8G077800+|Sevir.8G077800+|Sevir.8G077800+|Sevir.8G077800+|Sevir.8G077800+	Bradi2g62210*|Bradi2g62210*|Bradi2g62210*|Bradi2g62210*|Bradi2g62210*		OsKitaake11g091700|OsKitaake11g091700|OsKitaake11g091700+|OsKitaake11g091700+|OsKitaake11g091700+|OsKitaake11g091700+|OsKitaake11g091700+	Pavir.8NG199600|Pavir.8KG114205|Pavir.8KG114205
75171	4	13127.8	PhHAL.8G065900		Sevir.8G119100|Sevir.8G110900+|Sevir.3G231200*
75172	4	13127.8888888889		Sobic.005G151800*	Sevir.8G115800|Sevir.3G406100*			OsKitaake11g092400	Pavir.2KG144600*
75173	4	13127.9090909091			Sevir.4G038100*		LOC103630887*		Pavir.8KG119101
75174	4	13128.1111111111						OsKitaake11g092600
75175	4	13128.1428571429							Pavir.8NG199801
75176	4	13128.1818181818							Pavir.8KG101400
75177	4	13128.1818181818		Sobic.005G083280|Sobic.005G082740+|Sobic.005G082780+|Sobic.005G082820+|Sobic.005G082860+|Sobic.005G083100+|Sobic.005G083160+|Sobic.005G083220+
75178	4	13128.3333333333						OsKitaake11g092900
75179	4	13128.4	PhHAL.8G065800
75180	4	13128.4545454545		Sobic.005G083000
75181	4	13128.6	PhHAL.3G299300*	Sobic.001G142400*	Sevir.3G234500*	Bradi1g15470*	LOC103627970*	OsKitaake06g264500*	Pavir.3NG135000*	CFC21_056806
75182	4	13128.7272727273		Sobic.005G082900
21009	4	13129	PhHAL.8G065600|PhHAL.8G065500+|PhHAL.8G065500+|PhHAL.4G316700*	Sobic.005G082700|Sobic.005G082500+|Sobic.005G082600+|Sobic.004G331400*	Sevir.8G077500|Sevir.8G077500|Sevir.8G076700+|Sevir.8G076700+|Sevir.4G049100*	Bradi4g20620|Bradi4g20620|Bradi3g19680*|Bradi4g39950*	LOC100383885|LOC118476878+|LOC103655109+|LOC100278320|LOC103654171*	OsKitaake11g093300|OsKitaake11g093300+|OsKitaake02g367700*	Pavir.8KG114700|Pavir.8NG200500|Pavir.8KG115100+|Pavir.8NG200700+|Pavir.8KG114700+|Pavir.3NG046190*	CFC21_053084|CFC21_056805|CFC21_053084+|CFC21_049148*|CFC21_070461*
21010	4	13130	PhHAL.8G116400	Sobic.005G100700	Sevir.8G097400	Bradi4g22137|Bradi4g40600*	LOC100193119	OsKitaake11g074900|OsKitaake12g063000*	Pavir.8KG157100|Pavir.8NG182600	CFC21_052836|CFC21_057020|CFC21_061016|CFC21_027624*
75183	4	13130.5	PhHAL.6G078000*						Pavir.8KG157101
75184	4	13130.5	PhHAL.5G395200*	Sobic.008G000400*	Sevir.7G340545*|Sevir.8G001050*	Bradi3g01894*	LOC100216586*	OsKitaake11g074800	Pavir.5KG199700*	CFC21_082091*
21011	4	13131	PhHAL.8G116300	Sobic.005G100800|Sobic.006G034250*	Sevir.8G097500	Bradi4g22150	LOC542191|LOC109942928*	OsKitaake11g074700	Pavir.8KG157200|Pavir.8NG182500	CFC21_052834|CFC21_057019|CFC21_061015|CFC21_052835+
75185	4	13131	PhHAL.8G116200
21012	4	13132	PhHAL.2G383100*	Sobic.002G324300*		Bradi1g25830*	LOC118476879|LOC100383136*	OsKitaake07g169200*	Pavir.2KG453800*	CFC21_023016*
75186	4	13132	PhHAL.8G116100		Sevir.6G144400*				Pavir.2NG345306*
75187	4	13132	PhHAL.5G102200*	Sobic.001G103600*	Sevir.5G377500*	Bradi2g62560*		OsKitaake11g074600	Pavir.5NG012551*|Pavir.6KG217500*	CFC21_045076*|CFC21_050756*
75188	4	13132				Bradi4g22155
75189	4	13132	PhHAL.3G112000*	Sobic.009G042700*	Sevir.3G040100*	Bradi2g36000*	LOC100383429*	OsKitaake05g036100*	Pavir.3NG195944*	CFC21_052832
75190	4	13132								CFC21_057017
75191	4	13132								CFC21_061013
21013	4	13133	PhHAL.8G116000	Sobic.005G100900	Sevir.8G097600	Bradi4g22160	LOC100272746	OsKitaake11g074500	Pavir.8KG157300|Pavir.8NG182100	CFC21_052830|CFC21_057018|CFC21_061014
75192	4	13133	PhHAL.3G111900*	Sobic.009G042800*	Sevir.3G040200*	Bradi2g36005*	LOC103641384*	OsKitaake05g036000*	Pavir.3KG145600*	CFC21_052831
75193	4	13133.1111111111							Pavir.8KG157600
75194	4	13133.1111111111	PhHAL.8G115700|PhHAL.8G115700						Pavir.8NG182101|Pavir.8KG157500|Pavir.8KG157500
75195	4	13133.1428571429				Bradi4g22163
75196	4	13133.1666666667	PhHAL.8G115900		Sevir.9G188200*	Bradi2g17615*			Pavir.4NG093317*
75197	4	13133.1666666667							Pavir.8KG157601
75198	4	13133.2222222222							Pavir.8KG217000
75199	4	13133.2222222222	PhHAL.9G344700*|PhHAL.9G344700*|PhHAL.9G344700*	Sobic.005G110412	Sevir.8G112200	Bradi4g21615|Bradi4g21615			Pavir.8NG182104|Pavir.8NG177700+|Pavir.8KG111609|Pavir.8KG111609
75200	4	13133.2777777778	PhHAL.1G118800*						Pavir.8KG217001
75201	4	13133.2857142857				Bradi4g22169
75202	4	13133.3333333333	PhHAL.8G115800		Sevir.8G004075*			OsKitaake11g018201*		CFC21_057258*
75203	4	13133.3333333333							Pavir.8KG155500
75204	4	13133.3333333333							Pavir.8NG182105
75205	4	13133.3333333333	PhHAL.8G115500|PhHAL.8G115500|PhHAL.8G115500+|PhHAL.8G115500+|PhHAL.8G115500+|PhHAL.8G115500+	Sobic.005G101000|Sobic.005G101000	Sevir.8G097900|Sevir.4G005800*|Sevir.4G005800*|Sevir.4G005800*|Sevir.4G005800*				Pavir.8KG209001|Pavir.8KG209001|Pavir.8KG209001+|Pavir.8KG209001+|Pavir.8KG209001+|Pavir.8KG209001+
75206	4	13133.3888888889			Sevir.9G415500*				Pavir.8KG155501
75207	4	13133.4285714286				Bradi4g22172
75208	4	13133.4444444444							Pavir.8KG213700
75209	4	13133.5	PhHAL.9G276800*						Pavir.8KG213702|Pavir.8KG213701+|Pavir.8NG161001
75210	4	13133.5555555556				Bradi1g40688*		OsKitaake05g024800*	Pavir.8KG213703
75211	4	13133.5555555556							Pavir.8NG173800
75212	4	13133.5714285714				Bradi4g22173
75213	4	13133.6111111111							Pavir.8KG213704
75214	4	13133.6666666667							Pavir.8KG213705
75215	4	13133.6666666667							Pavir.8NG173801
75216	4	13133.6666666667	PhHAL.9G356800*	Sobic.005G101100	Sevir.9G293900*	Bradi3g21110*		OsKitaake10g021600*		CFC21_014128*
75217	4	13133.7142857143				Bradi4g22175
75218	4	13133.7222222222	PhHAL.3G324100*|PhHAL.4G050500*				LOC103653086*	OsKitaake08g154700*	Pavir.8KG213706
75219	4	13133.7777777778							Pavir.8NG173802
75220	4	13133.7777777778	PhHAL.8G115500|PhHAL.8G115500|PhHAL.8G115500+|PhHAL.8G115500+|PhHAL.8G115500+	Sobic.005G101000*|Sobic.005G101000*|Sobic.005G101000*	Sevir.8G097900|Sevir.8G097900|Sevir.4G005800*|Sevir.4G005800*|Sevir.4G005800*				Pavir.8KG209001|Pavir.8KG209001+|Pavir.8KG209001+|Pavir.8KG209001+
75221	4	13133.8333333333	PhHAL.3G213600*|PhHAL.3G213600*	Sobic.003G012900*|Sobic.003G012900*	Sevir.5G014800*|Sevir.5G014800*	Bradi2g07347*|Bradi2g07347*	LOC103634994*|LOC103634994*	OsKitaake01g087100*|OsKitaake01g087100*	Pavir.8KG208700|Pavir.8NG119100|Pavir.8NG119100	CFC21_034739*|CFC21_034739*
75222	4	13133.8571428571				Bradi4g22176
75223	4	13133.8888888889							Pavir.8KG208701
21014	4	13134	PhHAL.8G115400	Sobic.005G101200|Sobic.005G194900*	Sevir.8G098050|Sevir.8G097975+|Sevir.4G005601*|Sevir.8G211400*	Bradi4g22180|Bradi4g16260*	LOC103652847|LOC100285190*	OsKitaake11g074300|OsKitaake11g203800*	Pavir.8KG208300|Pavir.8NG177900|Pavir.8KG364600*	CFC21_052829|CFC21_057016|CFC21_061012|CFC21_108102*
75224	4	13134			Sevir.8G098125
75225	4	13134								CFC21_052827
75226	4	13134.0454545455							Pavir.8KG208301
75227	4	13134.1052631579							Pavir.8NG177101
75228	4	13134.1363636364	PhHAL.9G547400*|PhHAL.9G547400*|PhHAL.9G547400*	Sobic.001G441500*|Sobic.001G441500*|Sobic.001G441500*	Sevir.8G084100|Sevir.8G084100|Sevir.9G478200*|Sevir.9G478200*|Sevir.9G478200*	Bradi1g68570*|Bradi1g68570*|Bradi1g68570*	LOC100283296*|LOC100283296*|LOC100283296*	OsKitaake03g104700*|OsKitaake03g104700*|OsKitaake03g104700*	Pavir.8KG208202|Pavir.8NG173101|Pavir.8NG173101|Pavir.8NG177100+|Pavir.8NG177100+	CFC21_051532*|CFC21_051532*|CFC21_051532*
75229	4	13134.1818181818			Sevir.8G079100|Sevir.8G079100	Bradi4g21611|Bradi4g21611			Pavir.8KG208203|Pavir.8KG208200+
75230	4	13134.3157894737							Pavir.8NG173100
75231	4	13134.3333333333	PhHAL.2G188400*	Sobic.006G036000*	Sevir.3G300400*|Sevir.3G320700*	Bradi4g22201			Pavir.8NG216302|Pavir.7NG045523*
75232	4	13134.3333333333	PhHAL.9G280800*|PhHAL.9G280800*	Sobic.002G148350*|Sobic.002G148350*|Sobic.009G098601*|Sobic.009G098601*	Sevir.8G098200	Bradi4g22206|Bradi4g22206|Bradi4g18366*|Bradi4g18366*			Pavir.8KG155402|Pavir.4NG207922*|Pavir.4NG207922*
75233	4	13134.4090909091					LOC100275128*		Pavir.8KG164102	CFC21_083432*
75234	4	13134.4545454545							Pavir.8KG164103
75235	4	13134.5	PhHAL.8G114700		Sevir.4G091900*	Bradi2g24971*		OsKitaake02g030000*|OsKitaake02g285700*	Pavir.4NG189933*
75236	4	13134.5							Pavir.8KG139100
75237	4	13134.5						OsKitaake11g074400
75238	4	13134.5				Bradi4g22203
75239	4	13134.5263157895			Sevir.8G243400*|Sevir.8G243400*				Pavir.8NG164900|Pavir.8KG164100|Pavir.8KG164100
75240	4	13134.5454545455							Pavir.8KG139101
75241	4	13134.5909090909							Pavir.8KG139102
75242	4	13134.6315789474			Sevir.8G243300*|Sevir.8G243300*	Bradi4g09982*|Bradi4g09982*			Pavir.8NG164901|Pavir.8KG164101|Pavir.8KG164101
75243	4	13134.6363636364							Pavir.8KG139103
75244	4	13134.6666666667			Sevir.8G098300
75245	4	13134.6818181818			Sevir.8G243200*|Sevir.8G243200*				Pavir.8KG139104|Pavir.8NG165802|Pavir.8NG165802|Pavir.8NG164902+|Pavir.8NG164902+
75246	4	13134.7272727273							Pavir.8KG139105
75247	4	13134.7368421053							Pavir.8NG164904
75248	4	13134.7727272727			Sevir.8G243100*|Sevir.8G243100*				Pavir.8KG139107|Pavir.8KG139106+|Pavir.8NG165801|Pavir.8NG165801
75249	4	13134.8181818182							Pavir.8KG139109
75250	4	13134.8333333333	PhHAL.5G033900*	Sobic.003G409800*	Sevir.5G441400*	Bradi4g22216|Bradi4g22195+	LOC103650824*	OsKitaake01g454500*	Pavir.5KG744500*	CFC21_037692*
75251	4	13134.8421052632	PhHAL.3G463900*		Sevir.3G396601*	Bradi2g41927*		OsKitaake01g464400*	Pavir.8NG164910|Pavir.8NG164903+|Pavir.8NG164905+|Pavir.8NG164906+|Pavir.8NG164907+|Pavir.8NG164908+	CFC21_049918*
75252	4	13134.8636363636			Sevir.8G242900*|Sevir.8G242900*				Pavir.8KG161100|Pavir.8NG165700|Pavir.8NG165700
75253	4	13134.9545454545							Pavir.8KG161102
21015	4	13135	PhHAL.8G113700	Sobic.005G101300	Sevir.8G098400	Bradi4g22220	LOC100282476	OsKitaake11g074200	Pavir.8KG161500|Pavir.8NG181900	CFC21_052825|CFC21_057014|CFC21_061009
75254	4	13135	PhHAL.8G114000	Sobic.005G217766*|Sobic.005G217900*	Sevir.8G146900*|Sevir.8G187300*		LOC103652694*		Pavir.3KG400600*|Pavir.3KG410907*	CFC21_054041*
75255	4	13135	PhHAL.9G395200*|PhHAL.9G395200*|PhHAL.9G395200*|PhHAL.9G395200*	Sobic.003G143401*|Sobic.003G143401*|Sobic.003G143401*|Sobic.003G143401*	Sevir.5G312100*|Sevir.5G312100*|Sevir.5G312100*|Sevir.5G312100*	Bradi4g22190|Bradi4g22190	LOC103651938*|LOC103651938*|LOC103651938*|LOC103651938*	OsKitaake10g051300*|OsKitaake10g051300*|OsKitaake10g051300*|OsKitaake10g051300*	Pavir.3KG123100*|Pavir.3KG123100*|Pavir.3KG123100*|Pavir.3KG123100*	CFC21_052826|CFC21_052828+|CFC21_057015|CFC21_057015|CFC21_061010|CFC21_061010|CFC21_061011+|CFC21_061011+
75256	4	13135.1578947368							Pavir.8NG176101
75257	4	13135.1666666667			Sevir.4G182000*			OsKitaake11g073900		CFC21_111252*
75258	4	13135.3684210526	PhHAL.8G111000|PhHAL.8G111000					OsKitaake11g122600|OsKitaake11g121200+|OsKitaake11g121400+|OsKitaake11g121500+	Pavir.8NG245501
75259	4	13135.3888888889	PhHAL.8G113500
75260	4	13135.5	PhHAL.8G113800|PhHAL.4G053900*|PhHAL.4G053900*|PhHAL.4G053900*|PhHAL.4G053900*|PhHAL.4G053900*|PhHAL.9G632200*|PhHAL.9G632200*|PhHAL.9G632200*|PhHAL.9G632200*|PhHAL.9G632200*		Sevir.8G132200|Sevir.8G132200|Sevir.9G484250*|Sevir.9G484250*|Sevir.9G484250*|Sevir.9G484250*|Sevir.9G484250*	Bradi4g18330|Bradi4g18330|Bradi4g22777|Bradi4g22777	LOC100502212*|LOC100502212*|LOC100502212*|LOC100502212*|LOC100502212*|LOC109945248*|LOC109945248*|LOC109945248*|LOC109945248*|LOC109945248*|LOC103628527*|LOC103628527*|LOC103628527*|LOC103628527*|LOC103628527*	OsKitaake11g116400|OsKitaake11g116400+|OsKitaake11g116400+|OsKitaake11g116400+|OsKitaake11g116400+|OsKitaake11g116400+|OsKitaake02g379900*|OsKitaake02g379900*|OsKitaake02g379900*|OsKitaake02g379900*|OsKitaake02g379900*	Pavir.2NG250706*|Pavir.2NG250706*|Pavir.2NG250706*|Pavir.2NG250706*|Pavir.2NG250706*|Pavir.6NG223109*|Pavir.6NG223109*|Pavir.6NG223109*|Pavir.6NG223109*|Pavir.6NG223109*	CFC21_060755|CFC21_060755|CFC21_071878*|CFC21_071878*|CFC21_071878*|CFC21_071878*|CFC21_071878*
75261	4	13135.5789473684							Pavir.8NG180801
75262	4	13135.6842105263							Pavir.8NG169800
75263	4	13135.8947368421				Bradi2g53850*		OsKitaake01g386300*	Pavir.8NG169901	CFC21_036785*
21016	4	13136	PhHAL.8G113600	Sobic.005G101400	Sevir.8G098500	Bradi4g22230	LOC100191365	OsKitaake11g074100	Pavir.8KG161600|Pavir.8NG181800	CFC21_052824|CFC21_057013|CFC21_061008
75264	4	13136.1666666667	PhHAL.8G113200
75265	4	13136.3333333333						OsKitaake11g073800
75266	4	13136.3333333333				Bradi4g22235			Pavir.9NG048073*
75267	4	13136.3571428571							Pavir.8KG161601
75268	4	13136.3606557377							Pavir.8NG181901
75269	4	13136.5409836066	PhHAL.8G132200|PhHAL.8G132200|PhHAL.2G092500*|PhHAL.2G092500*|PhHAL.2G092500*	Sobic.002G158900*|Sobic.002G158900*|Sobic.002G158900*	Sevir.8G115700|Sevir.3G272042*|Sevir.3G272042*|Sevir.3G272042*	Bradi4g19937|Bradi1g27820*|Bradi1g27820*|Bradi1g27820*	LOC100383549*|LOC100383549*|LOC100383549*	OsKitaake07g101500*|OsKitaake07g101500*|OsKitaake07g101500*	Pavir.8NG182000|Pavir.8KG208201|Pavir.8KG208201	CFC21_053173|CFC21_056715|CFC21_060732|CFC21_060732|CFC21_060732
75270	4	13136.5555555556	PhHAL.8G113100		Sevir.7G028300*			OsKitaake10g073600*	Pavir.8NG213611*
75271	4	13136.5555555556	PhHAL.8G113400|PhHAL.8G113400|PhHAL.8G113300+|PhHAL.8G113300+|PhHAL.8G113300+|PhHAL.8G113300+|PhHAL.8G113300+|PhHAL.8G113300+|PhHAL.8G113300+|PhHAL.8G113300+|PhHAL.8G113300+|PhHAL.8G113300+|PhHAL.8G113300+|PhHAL.8G113300+|PhHAL.8G113400+|PhHAL.8G113400+|PhHAL.8G113400+|PhHAL.8G113400+|PhHAL.8G113400+|PhHAL.8G113400+|PhHAL.8G113400+|PhHAL.8G113400+|PhHAL.8G113400+|PhHAL.8G113400+	Sobic.005G101800|Sobic.005G101500+|Sobic.005G101600+|Sobic.005G101700+|Sobic.005G101500+|Sobic.005G101500+|Sobic.005G101500+|Sobic.005G101500+|Sobic.005G101500+|Sobic.005G101500+|Sobic.005G101500+|Sobic.005G101500+|Sobic.005G101500+|Sobic.005G101500+	Sevir.8G098800|Sevir.8G098800|Sevir.8G098800+|Sevir.8G098800+|Sevir.8G098800+|Sevir.8G098800+|Sevir.8G098800+|Sevir.8G098800+|Sevir.8G098800+|Sevir.8G098800+|Sevir.8G098800+|Sevir.8G098800+	Bradi4g21255|Bradi4g21255|Bradi4g22250|Bradi4g22250|Bradi4g21255+|Bradi4g21255+|Bradi4g21255+|Bradi4g21255+|Bradi4g21255+|Bradi4g21255+|Bradi4g21255+|Bradi4g21255+|Bradi4g21255+|Bradi4g21255+|Bradi4g22240+|Bradi4g22240+		OsKitaake11g073700|OsKitaake11g073700|OsKitaake11g073700+|OsKitaake11g073700+|OsKitaake11g073700+|OsKitaake11g073700+|OsKitaake11g073700+|OsKitaake11g073700+|OsKitaake11g073700+|OsKitaake11g073700+|OsKitaake11g073700+|OsKitaake11g073700+	Pavir.8KG163300|Pavir.8KG163300|Pavir.8NG169900|Pavir.8NG169900|Pavir.8KG163100+|Pavir.8KG163100+|Pavir.8KG163100+|Pavir.8KG163100+|Pavir.8KG163100+|Pavir.8KG163100+|Pavir.8KG163100+|Pavir.8KG163100+|Pavir.8KG163100+|Pavir.8KG163100+|Pavir.8KG163100+|Pavir.8KG163100+|Pavir.8NG180802+|Pavir.8NG180802+	CFC21_057012|CFC21_057012|CFC21_061006|CFC21_061006|CFC21_014868*|CFC21_014868*|CFC21_014868*|CFC21_014868*|CFC21_014868*|CFC21_014868*|CFC21_014868*|CFC21_014868*|CFC21_014868*|CFC21_014868*
75272	4	13136.6666666667				Bradi4g22237
75273	4	13136.7142857143		Sobic.002G149300*					Pavir.8KG161602
75274	4	13136.7213114754							Pavir.8NG182001
75275	4	13136.9444444444	PhHAL.8G113000				LOC118472285*|LOC118472285*		Pavir.8KG224803|Pavir.8KG224803|Pavir.2NG155009*|Pavir.2NG155009*
21017	4	13137			Sevir.4G289401*		LOC103655112
75276	4	13137				Bradi4g22245
75277	4	13137								CFC21_052823
75278	4	13137	PhHAL.8G113400|PhHAL.8G113400|PhHAL.8G113300+|PhHAL.8G113300+|PhHAL.8G113300+|PhHAL.8G113300+|PhHAL.8G113300+|PhHAL.8G113300+|PhHAL.8G113300+|PhHAL.8G113300+|PhHAL.8G113300+|PhHAL.8G113300+|PhHAL.8G113300+|PhHAL.8G113300+|PhHAL.8G113400+|PhHAL.8G113400+|PhHAL.8G113400+|PhHAL.8G113400+|PhHAL.8G113400+|PhHAL.8G113400+|PhHAL.8G113400+|PhHAL.8G113400+|PhHAL.8G113400+|PhHAL.8G113400+	Sobic.005G101800|Sobic.005G101800|Sobic.005G101500+|Sobic.005G101500+|Sobic.005G101500+|Sobic.005G101500+|Sobic.005G101500+|Sobic.005G101500+|Sobic.005G101500+|Sobic.005G101500+|Sobic.005G101500+|Sobic.005G101500+|Sobic.005G101500+|Sobic.005G101500+|Sobic.005G101600+|Sobic.005G101600+|Sobic.005G101700+|Sobic.005G101700+	Sevir.8G098800|Sevir.8G098800|Sevir.8G098800+|Sevir.8G098800+|Sevir.8G098800+|Sevir.8G098800+|Sevir.8G098800+|Sevir.8G098800+|Sevir.8G098800+|Sevir.8G098800+|Sevir.8G098800+|Sevir.8G098800+	Bradi4g21255|Bradi4g21255|Bradi4g22250|Bradi4g22250|Bradi4g21255+|Bradi4g21255+|Bradi4g21255+|Bradi4g21255+|Bradi4g21255+|Bradi4g21255+|Bradi4g21255+|Bradi4g21255+|Bradi4g21255+|Bradi4g21255+|Bradi4g22240+|Bradi4g22240+		OsKitaake11g073700|OsKitaake11g073700|OsKitaake11g073700+|OsKitaake11g073700+|OsKitaake11g073700+|OsKitaake11g073700+|OsKitaake11g073700+|OsKitaake11g073700+|OsKitaake11g073700+|OsKitaake11g073700+|OsKitaake11g073700+|OsKitaake11g073700+	Pavir.8KG163300|Pavir.8KG163300|Pavir.8NG169900|Pavir.8NG169900|Pavir.8KG163100+|Pavir.8KG163100+|Pavir.8KG163100+|Pavir.8KG163100+|Pavir.8KG163100+|Pavir.8KG163100+|Pavir.8KG163100+|Pavir.8KG163100+|Pavir.8KG163100+|Pavir.8KG163100+|Pavir.8KG163100+|Pavir.8KG163100+|Pavir.8NG180802+|Pavir.8NG180802+	CFC21_057012|CFC21_061006|CFC21_061006|CFC21_014868*|CFC21_014868*|CFC21_014868*|CFC21_014868*|CFC21_014868*|CFC21_014868*|CFC21_014868*|CFC21_014868*|CFC21_014868*|CFC21_014868*
75279	4	13137.0714285714							Pavir.8KG161603
75280	4	13137.0819672131		Sobic.005G213300*|Sobic.005G213300*	Sevir.8G242800*|Sevir.8G242800*|Sevir.8G243000*|Sevir.8G243000*	Bradi4g04500*|Bradi4g04500*|Bradi4g04504*|Bradi4g04504*		OsKitaake11g231700*|OsKitaake11g231700*	Pavir.8NG165701|Pavir.8NG182002+|Pavir.8KG161101|Pavir.8KG161101|Pavir.8KG139108+|Pavir.8KG139108+
75281	4	13137.1111111111			Sevir.8G098700
75282	4	13137.262295082	PhHAL.6G073300*						Pavir.8NG165800
75283	4	13137.3333333333	PhHAL.8G112900		Sevir.8G119500|Sevir.4G005501*|Sevir.4G005501*		LOC118472909*|LOC118472909*		Pavir.8KG172601|Pavir.8KG172601|Pavir.3KG396801*|Pavir.3KG396801*
75284	4	13137.4285714286							Pavir.8KG161604
75285	4	13137.6666666667		Sobic.005G102000
75286	4	13137.6666666667	PhHAL.9G335200*			Bradi4g22254
75287	4	13137.7222222222	PhHAL.8G112800
75288	4	13137.8032786885	PhHAL.9G304900*						Pavir.8NG243800
75289	4	13137.9836065574							Pavir.8NG217000
21018	4	13138	PhHAL.5G360300*		Sevir.5G422000*	Bradi1g41651*	LOC118476881		Pavir.5NG005508*	CFC21_075687*
75290	4	13138				Bradi4g22258
75291	4	13138.1111111111	PhHAL.8G112700			Bradi2g41291*|Bradi4g36130*			Pavir.2NG230703*|Pavir.2NG249803*
75292	4	13138.1428571429							Pavir.8KG162601
75293	4	13138.1639344262	PhHAL.8G079500|PhHAL.8G078300+|PhHAL.8G078800+	Sobic.005G096600|Sobic.005G094800+|Sobic.005G094900+|Sobic.005G095500+|Sobic.005G095660+|Sobic.005G095900+|Sobic.005G096400+	Sevir.8G091450|Sevir.8G091450|Sevir.8G109232|Sevir.8G090900+|Sevir.8G090900+|Sevir.8G091000+|Sevir.8G091000+|Sevir.8G091200+|Sevir.8G091200+|Sevir.1G125700*|Sevir.1G125700*	Bradi4g21990|Bradi4g21970+|Bradi1g29350*|Bradi1g29350*|Bradi4g10387*|Bradi4g10387*		OsKitaake11g079855|OsKitaake11g101900|OsKitaake11g101900|OsKitaake11g072200+|OsKitaake11g072600+|OsKitaake11g072700+|OsKitaake11g079300+|OsKitaake11g079700+	Pavir.8NG217100|Pavir.8NG161200+|Pavir.8NG173301+|Pavir.8NG155004+|Pavir.8NG159200+|Pavir.8NG160400+|Pavir.8NG161900+|Pavir.8NG182103+|Pavir.8KG153400|Pavir.8KG153400|Pavir.8KG228403|Pavir.8KG228403|Pavir.8KG153100+|Pavir.8KG153100+|Pavir.8KG165100+|Pavir.8KG165100+	CFC21_053025|CFC21_053025|CFC21_056864|CFC21_056864|CFC21_060869|CFC21_060869|CFC21_056866+|CFC21_056866+|CFC21_056867+|CFC21_056867+|CFC21_056869+|CFC21_056869+|CFC21_056871+|CFC21_056871+|CFC21_060870+|CFC21_060870+|CFC21_055721*|CFC21_055721*
75294	4	13138.2222222222		Sobic.005G102200|Sobic.005G102200	Sevir.8G098900	Bradi3g16110*|Bradi3g16110*		OsKitaake03g423600*|OsKitaake03g423600*		CFC21_107193*|CFC21_107193*
75295	4	13138.3333333333	PhHAL.4G338400*	Sobic.010G037901*	Sevir.4G035000*	Bradi4g22262		OsKitaake06g034400*	Pavir.4KG030600*	CFC21_107289*
75296	4	13138.3442622951						OsKitaake01g288100*	Pavir.8NG242800
75297	4	13138.5	PhHAL.8G112500
75298	4	13138.5			Sevir.8G098600|Sevir.8G098600|Sevir.8G071800*|Sevir.8G071800*		LOC109943179*|LOC109943179*	OsKitaake08g124400*|OsKitaake08g124400*	Pavir.8KG162900|Pavir.8KG162600+|Pavir.8KG162700+|Pavir.8KG162800+	CFC21_107540*|CFC21_107540*
75299	4	13138.5245901639							Pavir.8NG242700
75300	4	13138.6666666667	PhHAL.7G027600*	Sobic.006G013500*	Sevir.8G004800*	Bradi4g22266	LOC103641482*	OsKitaake09g011400*	Pavir.7KG054354*|Pavir.7NG023500*	CFC21_041718*
75301	4	13138.7049180328	PhHAL.3G380800*|PhHAL.7G118800*						Pavir.8NG088400|Pavir.8NG091501+
75302	4	13138.7777777778	PhHAL.9G390400*	Sobic.008G065100*	Sevir.8G099100				Pavir.9KG344800*
75303	4	13138.8571428571							Pavir.8KG163200
75304	4	13138.8852459016							Pavir.8NG088401
75305	4	13138.8888888889	PhHAL.8G112400
75306	4	13139.0655737705	PhHAL.5G426600*	Sobic.009G035400*			LOC109940566*		Pavir.8NG088402
75307	4	13139.2459016393							Pavir.8NG088403
75308	4	13139.2777777778	PhHAL.8G112300|PhHAL.8G112000+|PhHAL.8G112100+						Pavir.6KG221200*|Pavir.6NG171100*	CFC21_059681*
75309	4	13139.3333333333			Sevir.8G099200
75310	4	13139.3333333333		Sobic.005G102350
75311	4	13139.3333333333			Sevir.5G166400*	Bradi4g22290|Bradi4g22280+		OsKitaake11g125400*	Pavir.8KG260400*	CFC21_084920*
75312	4	13139.4262295082							Pavir.8NG088405
75313	4	13139.5714285714		Sobic.004G138700*	Sevir.4G126000*				Pavir.8KG163601
75314	4	13139.606557377							Pavir.8NG088406
75315	4	13139.6666666667				Bradi4g22412
75316	4	13139.7868852459	PhHAL.6G215300*|PhHAL.6G215300*|PhHAL.6G215300*	Sobic.004G087750*|Sobic.004G087750*|Sobic.004G087750*	Sevir.8G107400|Sevir.8G107400|Sevir.8G107400+|Sevir.8G107400+|Sevir.8G107400+|Sevir.3G280200*|Sevir.3G280200*|Sevir.3G280200*	Bradi4g21834|Bradi4g21834			Pavir.8NG088407|Pavir.8NG164909+	CFC21_000766*|CFC21_000766*|CFC21_000766*|CFC21_055417*|CFC21_055417*|CFC21_055417*
75317	4	13139.8333333333						OsKitaake11g073500
75318	4	13139.8888888889			Sevir.8G099300	Bradi2g11337*		OsKitaake09g148600*	Pavir.2NG388300*	CFC21_004504*
75319	4	13139.8888888889		Sobic.005G102401
75320	4	13139.9285714286		Sobic.009G108050*	Sevir.3G321500*|Sevir.3G316000*			OsKitaake12g086200*	Pavir.8KG163602
75321	4	13139.9672131148							Pavir.8NG145700
21019	4	13140					LOC109945677|LOC103655113+	OsKitaake06g156500*	Pavir.6NG193306*
75322	4	13140				Bradi4g22420
75323	4	13140.0555555556	PhHAL.8G111600				LOC100278459*
75324	4	13140.1475409836		Sobic.004G010050*|Sobic.004G010050*	Sevir.8G109100|Sevir.8G103100+	Bradi4g19065|Bradi4g19065	LOC103630694*|LOC103630694*	OsKitaake11g108600	Pavir.8NG145701	CFC21_058876*|CFC21_058876*
75325	4	13140.2857142857							Pavir.8KG040300|Pavir.8KG163500+|Pavir.8KG163600+
75326	4	13140.3333333333	PhHAL.9G582200*	Sobic.001G474100*	Sevir.9G513900*	Bradi4g22435	LOC103639487*	OsKitaake03g070400*	Pavir.9KG644300*	CFC21_054885*
75327	4	13140.4444444444	PhHAL.8G111500
75328	4	13140.4444444444		Sobic.005G102451
75329	4	13140.5081967213							Pavir.8NG177800
75330	4	13140.6666666667				Bradi4g22451
75331	4	13140.8333333333	PhHAL.8G111200			Bradi4g20986|Bradi4g20986		OsKitaake11g113300
21020	4	13141	PhHAL.8G110500	Sobic.005G102500	Sevir.8G099500	Bradi4g22480|Bradi4g22347+|Bradi4g22405+|Bradi4g22465+	LOC100194202	OsKitaake11g073300	Pavir.8KG244000|Pavir.8NG176100	CFC21_052821|CFC21_057010
75332	4	13141.0491803279							Pavir.8NG166301
75333	4	13141.1428571429	PhHAL.5G292900*|PhHAL.5G292900*|PhHAL.5G292900*	Sobic.005G106366|Sobic.005G106366|Sobic.002G144666*|Sobic.002G144666*|Sobic.002G144666*	Sevir.5G119201*|Sevir.5G119201*|Sevir.5G119201*	Bradi4g22525|Bradi4g22166+|Bradi2g32740*|Bradi2g32740*|Bradi2g32740*|Bradi2g37383*|Bradi2g37383*|Bradi2g37383*		OsKitaake09g032133*|OsKitaake09g032133*|OsKitaake09g032133*	Pavir.8KG101184|Pavir.8KG101184|Pavir.1KG021993*|Pavir.1KG021993*|Pavir.1KG021993*|Pavir.2KG091900*|Pavir.2KG091900*|Pavir.2KG091900*|Pavir.5KG131487*|Pavir.5KG131487*|Pavir.5KG131487*
75334	4	13141.2295081967							Pavir.8NG166302
75335	4	13141.25		Sobic.005G102600			LOC103649655*
75336	4	13141.2857142857				Bradi4g22527
75337	4	13141.3333333333	PhHAL.8G115600|PhHAL.8G115600|PhHAL.8G109600+|PhHAL.8G109600+|PhHAL.6G061700*|PhHAL.6G061700*|PhHAL.6G061700*|PhHAL.6G061700*|PhHAL.6G061700*|PhHAL.6G061700*|PhHAL.6G061700*|PhHAL.6G061700*|PhHAL.6G061700*	Sobic.005G102900|Sobic.005G102900|Sobic.007G072000*|Sobic.007G072000*|Sobic.007G072000*|Sobic.007G072000*|Sobic.007G072000*|Sobic.007G072000*|Sobic.007G072000*|Sobic.007G072000*|Sobic.007G072000*	Sevir.8G102801|Sevir.8G102801|Sevir.8G097700+|Sevir.8G097700+|Sevir.8G099800+|Sevir.8G099800+|Sevir.7G080200*|Sevir.7G080200*|Sevir.7G080200*|Sevir.7G080200*|Sevir.7G080200*|Sevir.7G080200*|Sevir.7G080200*|Sevir.7G080200*|Sevir.7G080200*	Bradi2g36150*|Bradi2g36150*|Bradi2g36150*|Bradi2g36150*|Bradi2g36150*|Bradi2g36150*|Bradi2g36150*|Bradi2g36150*|Bradi2g36150*|Bradi2g36179*|Bradi2g36179*|Bradi2g36179*|Bradi2g36179*|Bradi2g36179*|Bradi2g36179*|Bradi2g36179*|Bradi2g36179*|Bradi2g36179*	LOC103648229*|LOC103648229*|LOC103648229*|LOC103648229*|LOC103648229*|LOC103648229*|LOC103648229*|LOC103648229*|LOC103648229*	OsKitaake11g073200|OsKitaake11g071800+|OsKitaake11g072300+	Pavir.8KG111604|Pavir.8KG111604|Pavir.8KG216204|Pavir.8KG216204|Pavir.8NG242900|Pavir.8NG242900|Pavir.8NG240400|Pavir.8NG240400|Pavir.8KG213707+|Pavir.8KG213707+|Pavir.8KG213708+|Pavir.8KG213708+|Pavir.8KG209000+|Pavir.8KG209000+|Pavir.8KG244002+|Pavir.8KG244002+|Pavir.8KG164900+|Pavir.8KG164900+|Pavir.8KG165200+|Pavir.8KG165200+|Pavir.8KG228400+|Pavir.8KG228400+|Pavir.8KG228404+|Pavir.8KG228404+|Pavir.8KG216203+|Pavir.8KG216203+|Pavir.8NG183701+|Pavir.8NG183701+|Pavir.8NG185200+|Pavir.8NG185200+|Pavir.8NG182102+|Pavir.8NG182102+|Pavir.8NG091500+|Pavir.8NG091500+|Pavir.8NG164600+|Pavir.8NG164600+|Pavir.8NG164700+|Pavir.8NG164700+|Pavir.8NG240600+|Pavir.8NG240600+|Pavir.8NG242600+|Pavir.8NG242600+|Pavir.8NG178301+|Pavir.8NG178301+|Pavir.8NG178302+|Pavir.8NG178302+|Pavir.8NG243600+|Pavir.8NG243600+|Pavir.8NG243500+|Pavir.8NG243500+|Pavir.8NG243502+|Pavir.8NG243502+|Pavir.5KG185214*|Pavir.5KG185214*|Pavir.5KG185214*|Pavir.5KG185214*|Pavir.5KG185214*|Pavir.5KG185214*|Pavir.5KG185214*|Pavir.5KG185214*|Pavir.5KG185214*|Pavir.6KG097700*|Pavir.6KG097700*|Pavir.6KG097700*|Pavir.6KG097700*|Pavir.6KG097700*|Pavir.6KG097700*|Pavir.6KG097700*|Pavir.6KG097700*|Pavir.6KG097700*|Pavir.8NG104301*|Pavir.8NG104301*|Pavir.8NG104301*|Pavir.8NG104301*|Pavir.8NG104301*|Pavir.8NG104301*|Pavir.8NG104301*|Pavir.8NG104301*|Pavir.8NG104301*	CFC21_060998|CFC21_060998|CFC21_014163*|CFC21_014163*|CFC21_014163*|CFC21_014163*|CFC21_014163*|CFC21_014163*|CFC21_014163*|CFC21_014163*|CFC21_014163*|CFC21_051043*|CFC21_051043*|CFC21_051043*|CFC21_051043*|CFC21_051043*|CFC21_051043*|CFC21_051043*|CFC21_051043*|CFC21_051043*|CFC21_069485*|CFC21_069485*|CFC21_069485*|CFC21_069485*|CFC21_069485*|CFC21_069485*|CFC21_069485*|CFC21_069485*|CFC21_069485*
75338	4	13141.3333333333	PhHAL.8G110200						Pavir.8NG240300|Pavir.8NG240300
75339	4	13141.4285714286				Bradi4g22530
75340	4	13141.5		Sobic.005G102700
75341	4	13141.5714285714				Bradi4g22535
75342	4	13141.5901639344							Pavir.8NG178303
75343	4	13141.6666666667	PhHAL.8G110100	Sobic.009G089700*	Sevir.3G301400*	Bradi2g30500*	LOC100282310*|LOC100192685*	OsKitaake05g096500*	Pavir.3NG167504*	CFC21_006196*|CFC21_011050*
75344	4	13141.6666666667	PhHAL.5G416000*	Sobic.007G071950*				OsKitaake11g073100	Pavir.5KG185200*	CFC21_054691*
75345	4	13141.7142857143				Bradi4g22540
75346	4	13141.75		Sobic.005G102750
75347	4	13141.7704918033							Pavir.8NG243501
75348	4	13141.8571428571			Sevir.8G085400|Sevir.8G085400	Bradi4g22548		OsKitaake11g043900|OsKitaake11g043900	Pavir.8NG091400|Pavir.8NG091400|Pavir.8NG078300|Pavir.8NG078300|Pavir.8NG189303+|Pavir.8NG189303+|Pavir.8NG088007+|Pavir.8NG088007+
75349	4	13141.9508196721	PhHAL.8G079600|PhHAL.8G079000+|PhHAL.8G079000+|PhHAL.8G079600+|PhHAL.8G226500*	Sobic.005G096201|Sobic.005G096000+|Sobic.005G096000+|Sobic.005G183000*	Sevir.8G091600|Sevir.8G091100+|Sevir.1G070600*|Sevir.8G195100*	Bradi4g21950|Bradi4g21939+|Bradi4g39317*	LOC103654546*	OsKitaake08g083400*	Pavir.8NG243503|Pavir.8NG161201+|Pavir.8NG184200+|Pavir.8NG160100+|Pavir.8NG161000+|Pavir.8NG162000+|Pavir.8NG213200+|Pavir.8KG153402	CFC21_056868|CFC21_060872|CFC21_049422*
21021	4	13142	PhHAL.8G110300	Sobic.005G102800	Sevir.8G099600	Bradi4g22556|Bradi4g22510+	LOC100285494	OsKitaake11g073000	Pavir.8KG244001|Pavir.8NG240602	CFC21_052819|CFC21_057008|CFC21_060999|CFC21_061001+|CFC21_061002+
75350	4	13142	PhHAL.8G109500
75351	4	13142.0555555556							Pavir.8KG244003
75352	4	13142.1111111111							Pavir.8KG244004
75353	4	13142.1666666667							Pavir.8KG164700|Pavir.8KG251500+|Pavir.8NG177102|Pavir.8NG177102|Pavir.8NG184500+|Pavir.8NG184500+
75354	4	13142.1764705882			Sevir.8G099700			OsKitaake11g072400|OsKitaake11g072400	Pavir.8NG243504|Pavir.8NG243504|Pavir.8NG240601+|Pavir.8NG240601+	CFC21_074563*|CFC21_074563*|CFC21_074563*
75355	4	13142.2222222222							Pavir.8KG164701|Pavir.8NG186803|Pavir.8NG186803|Pavir.8NG178300+|Pavir.8NG178300+
75356	4	13142.2777777778							Pavir.8KG165201
75357	4	13142.3333333333	PhHAL.8G109400
75358	4	13142.3333333333							Pavir.8KG165202
75359	4	13142.375	PhHAL.7G252300*|PhHAL.7G252300*|PhHAL.7G252300*|PhHAL.7G252300*|PhHAL.7G252300*	Sobic.008G100400*|Sobic.008G100400*|Sobic.008G100400*|Sobic.008G100400*|Sobic.008G100400*	Sevir.8G099900|Sevir.8G099900|Sevir.7G217550*|Sevir.7G217550*|Sevir.7G217550*|Sevir.7G217550*|Sevir.7G217550*	Bradi4g22564|Bradi4g22520+	LOC103647916*|LOC103647916*|LOC103647916*|LOC103647916*|LOC103647916*	OsKitaake11g072900|OsKitaake11g072900	Pavir.7NG296700*|Pavir.7NG296700*|Pavir.7NG296700*|Pavir.7NG296700*|Pavir.7NG296700*	CFC21_057007|CFC21_057007|CFC21_061000|CFC21_061000
75360	4	13142.3888888889							Pavir.8KG165203
75361	4	13142.4444444444		Sobic.008G114101*|Sobic.008G172400*	Sevir.3G363500*		LOC103650590*	OsKitaake04g020800*|OsKitaake04g021150*	Pavir.8KG165400	CFC21_045044*|CFC21_045056*
75362	4	13142.4918032787	PhHAL.8G115600|PhHAL.8G115600|PhHAL.8G109600+|PhHAL.8G109600+|PhHAL.8G109600+|PhHAL.8G109600+|PhHAL.8G109600+|PhHAL.8G109600+|PhHAL.8G109600+|PhHAL.8G109600+|PhHAL.8G109600+|PhHAL.8G115600+|PhHAL.8G115600+|PhHAL.8G115600+|PhHAL.8G115600+|PhHAL.8G115600+|PhHAL.8G115600+|PhHAL.8G115600+|PhHAL.6G061700*|PhHAL.6G061700*|PhHAL.6G061700*|PhHAL.6G061700*|PhHAL.6G061700*|PhHAL.6G061700*|PhHAL.6G061700*	Sobic.005G102900|Sobic.005G102900|Sobic.007G072000*|Sobic.007G072000*|Sobic.007G072000*|Sobic.007G072000*|Sobic.007G072000*|Sobic.007G072000*|Sobic.007G072000*	Sevir.8G102801|Sevir.8G102801|Sevir.8G097700+|Sevir.8G097700+|Sevir.8G097700+|Sevir.8G097700+|Sevir.8G097700+|Sevir.8G097700+|Sevir.8G097700+|Sevir.8G097700+|Sevir.8G097700+|Sevir.8G099800+|Sevir.8G099800+|Sevir.8G099800+|Sevir.8G099800+|Sevir.8G099800+|Sevir.8G099800+|Sevir.8G099800+|Sevir.8G099800+|Sevir.8G099800+|Sevir.7G080200*|Sevir.7G080200*|Sevir.7G080200*|Sevir.7G080200*|Sevir.7G080200*|Sevir.7G080200*|Sevir.7G080200*	Bradi2g36150*|Bradi2g36150*|Bradi2g36150*|Bradi2g36150*|Bradi2g36150*|Bradi2g36150*|Bradi2g36150*|Bradi2g36179*|Bradi2g36179*|Bradi2g36179*|Bradi2g36179*|Bradi2g36179*|Bradi2g36179*|Bradi2g36179*	LOC103648229*|LOC103648229*|LOC103648229*|LOC103648229*|LOC103648229*|LOC103648229*|LOC103648229*	OsKitaake11g073200|OsKitaake11g073200|OsKitaake11g071800+|OsKitaake11g071800+|OsKitaake11g072300+|OsKitaake11g072300+|OsKitaake11g072300+|OsKitaake11g072300+|OsKitaake11g072300+|OsKitaake11g072300+|OsKitaake11g072300+|OsKitaake11g072300+|OsKitaake11g072300+|OsKitaake11g073200+|OsKitaake11g073200+|OsKitaake11g073200+|OsKitaake11g073200+|OsKitaake11g073200+|OsKitaake11g073200+|OsKitaake11g073200+	Pavir.8NG240400|Pavir.8NG183701+|Pavir.8NG185200+|Pavir.8NG182102+|Pavir.8NG091500+|Pavir.8NG164600+|Pavir.8NG164700+|Pavir.8NG240600+|Pavir.8NG242600+|Pavir.8NG178301+|Pavir.8NG178302+|Pavir.8NG243600+|Pavir.8NG243500+|Pavir.8NG243502+|Pavir.8KG216204|Pavir.8KG216204|Pavir.8KG213707+|Pavir.8KG213707+|Pavir.8KG213708+|Pavir.8KG213708+|Pavir.8KG209000+|Pavir.8KG209000+|Pavir.8KG244002+|Pavir.8KG244002+|Pavir.8KG244002+|Pavir.8KG244002+|Pavir.8KG244002+|Pavir.8KG244002+|Pavir.8KG244002+|Pavir.8KG244002+|Pavir.8KG244002+|Pavir.8KG164900+|Pavir.8KG164900+|Pavir.8KG165200+|Pavir.8KG165200+|Pavir.8KG228400+|Pavir.8KG228400+|Pavir.8KG228404+|Pavir.8KG228404+|Pavir.8KG216203+|Pavir.8KG216203+|Pavir.5KG185214*|Pavir.5KG185214*|Pavir.5KG185214*|Pavir.5KG185214*|Pavir.5KG185214*|Pavir.5KG185214*|Pavir.5KG185214*|Pavir.6KG097700*|Pavir.6KG097700*|Pavir.6KG097700*|Pavir.6KG097700*|Pavir.6KG097700*|Pavir.6KG097700*|Pavir.6KG097700*|Pavir.8NG104301*|Pavir.8NG104301*|Pavir.8NG104301*|Pavir.8NG104301*|Pavir.8NG104301*|Pavir.8NG104301*|Pavir.8NG104301*	CFC21_060998|CFC21_060998|CFC21_014163*|CFC21_014163*|CFC21_014163*|CFC21_014163*|CFC21_014163*|CFC21_014163*|CFC21_014163*|CFC21_051043*|CFC21_051043*|CFC21_051043*|CFC21_051043*|CFC21_051043*|CFC21_051043*|CFC21_051043*|CFC21_069485*|CFC21_069485*|CFC21_069485*|CFC21_069485*|CFC21_069485*|CFC21_069485*|CFC21_069485*
75363	4	13142.5							Pavir.8KG165401
75364	4	13142.5294117647	PhHAL.5G515200*	Sobic.003G029900*	Sevir.8G100000	Bradi2g06030*	LOC100526749*	OsKitaake01g069600*	Pavir.5KG048100*|Pavir.5NG047700*	CFC21_036398*|CFC21_036399*
75365	4	13142.5555555556		Sobic.007G156000*				OsKitaake12g089566*	Pavir.8KG230800
75366	4	13142.6111111111							Pavir.8KG230801
75367	4	13142.6666666667	PhHAL.8G109300
75368	4	13142.6666666667							Pavir.8KG230802
75369	4	13142.6666666667	PhHAL.8G115600|PhHAL.8G115600|PhHAL.8G109600+|PhHAL.8G109600+|PhHAL.8G109600+|PhHAL.8G109600+|PhHAL.8G109600+|PhHAL.8G109600+|PhHAL.8G109600+|PhHAL.8G109600+|PhHAL.8G109600+|PhHAL.8G109600+|PhHAL.8G109600+|PhHAL.8G115600+|PhHAL.8G115600+|PhHAL.8G115600+|PhHAL.8G115600+|PhHAL.8G115600+|PhHAL.8G115600+|PhHAL.8G115600+|PhHAL.8G115600+|PhHAL.8G115600+	Sobic.005G102900	Sevir.8G102801|Sevir.8G102801|Sevir.8G097700+|Sevir.8G097700+|Sevir.8G097700+|Sevir.8G097700+|Sevir.8G097700+|Sevir.8G097700+|Sevir.8G097700+|Sevir.8G097700+|Sevir.8G097700+|Sevir.8G097700+|Sevir.8G097700+|Sevir.8G099800+|Sevir.8G099800+|Sevir.8G099800+|Sevir.8G099800+|Sevir.8G099800+|Sevir.8G099800+|Sevir.8G099800+|Sevir.8G099800+|Sevir.8G099800+|Sevir.8G099800+|Sevir.8G099800+			OsKitaake11g073200|OsKitaake11g073200|OsKitaake11g071800+|OsKitaake11g071800+|OsKitaake11g072300+|OsKitaake11g072300+|OsKitaake11g072300+|OsKitaake11g072300+|OsKitaake11g072300+|OsKitaake11g072300+|OsKitaake11g072300+|OsKitaake11g072300+|OsKitaake11g072300+|OsKitaake11g072300+|OsKitaake11g072300+|OsKitaake11g073200+|OsKitaake11g073200+|OsKitaake11g073200+|OsKitaake11g073200+|OsKitaake11g073200+|OsKitaake11g073200+|OsKitaake11g073200+|OsKitaake11g073200+|OsKitaake11g073200+	Pavir.8KG111604|Pavir.8KG111604|Pavir.8KG216204|Pavir.8KG216204|Pavir.8NG242900|Pavir.8NG242900|Pavir.8NG240400|Pavir.8NG240400|Pavir.8KG213707+|Pavir.8KG213707+|Pavir.8KG213708+|Pavir.8KG213708+|Pavir.8KG209000+|Pavir.8KG209000+|Pavir.8KG244002+|Pavir.8KG244002+|Pavir.8KG244002+|Pavir.8KG244002+|Pavir.8KG244002+|Pavir.8KG244002+|Pavir.8KG244002+|Pavir.8KG244002+|Pavir.8KG244002+|Pavir.8KG244002+|Pavir.8KG244002+|Pavir.8KG164900+|Pavir.8KG164900+|Pavir.8KG165200+|Pavir.8KG165200+|Pavir.8KG228400+|Pavir.8KG228400+|Pavir.8KG228404+|Pavir.8KG228404+|Pavir.8KG216203+|Pavir.8KG216203+|Pavir.8NG183701+|Pavir.8NG183701+|Pavir.8NG185200+|Pavir.8NG185200+|Pavir.8NG182102+|Pavir.8NG182102+|Pavir.8NG091500+|Pavir.8NG091500+|Pavir.8NG164600+|Pavir.8NG164600+|Pavir.8NG164700+|Pavir.8NG164700+|Pavir.8NG240600+|Pavir.8NG240600+|Pavir.8NG242600+|Pavir.8NG242600+|Pavir.8NG178301+|Pavir.8NG178301+|Pavir.8NG178302+|Pavir.8NG178302+|Pavir.8NG243600+|Pavir.8NG243600+|Pavir.8NG243500+|Pavir.8NG243500+|Pavir.8NG243502+|Pavir.8NG243502+	CFC21_060998|CFC21_060998
75370	4	13142.7058823529	PhHAL.3G114300*	Sobic.004G136200*	Sevir.8G100100	Bradi4g06310*		OsKitaake05g259800*	Pavir.3KG362000*|Pavir.3NG204669*	CFC21_064773*|CFC21_070544*
75371	4	13142.7222222222							Pavir.8KG230803
75372	4	13142.75				Bradi4g22572
75373	4	13142.7777777778							Pavir.8KG205900
75374	4	13142.8333333333							Pavir.8KG205901
75375	4	13142.8524590164							Pavir.8NG163000|Pavir.8KG152200
75376	4	13142.8888888889	PhHAL.1G008900*				LOC103638853*		Pavir.8KG230900	CFC21_094899*
75377	4	13142.9444444444							Pavir.8KG230901
21022	4	13143					LOC103652851
75378	4	13143	PhHAL.8G109200
75379	4	13143							Pavir.8KG230902
75380	4	13143.0327868852							Pavir.8NG163001
75381	4	13143.0555555556		Sobic.006G262001*					Pavir.8KG230903
75382	4	13143.0588235294			Sevir.8G100300
75383	4	13143.1111111111			Sevir.9G307300*			OsKitaake08g103400*	Pavir.8KG230904	CFC21_006106*
75384	4	13143.125			Sevir.8G208200*	Bradi4g22580				CFC21_038868*|CFC21_038883*
75385	4	13143.1666666667							Pavir.8KG230905
75386	4	13143.2222222222							Pavir.8KG230906
75387	4	13143.2352941176			Sevir.8G100350
75388	4	13143.2777777778							Pavir.8KG230907
75389	4	13143.3333333333							Pavir.8KG230908
75390	4	13143.3333333333		Sobic.005G103000
75391	4	13143.3333333333	PhHAL.8G109100	Sobic.003G016700*|Sobic.003G016700*	Sevir.8G100200|Sevir.8G100200|Sevir.5G187200*|Sevir.5G187200*	Bradi4g20565|Bradi2g17020*|Bradi2g17020*		OsKitaake01g326600*|OsKitaake01g326600*	Pavir.9KG324200*|Pavir.9KG324200*
75392	4	13143.3888888889	PhHAL.6G170300*						Pavir.8KG230909
75393	4	13143.4117647059			Sevir.8G100400
75394	4	13143.4444444444			Sevir.5G407300*				Pavir.8KG230910
75395	4	13143.5							Pavir.8KG228300
75396	4	13143.5				Bradi4g22585
75397	4	13143.5555555556							Pavir.8KG228401
75398	4	13143.6111111111							Pavir.8KG228402
21023	4	13143.6666666667					LOC103647983
75399	4	13143.6666666667	PhHAL.8G108600
75400	4	13143.7222222222							Pavir.8KG228406
75401	4	13143.7540983607			Sevir.3G302325*				Pavir.8NG151200
75402	4	13143.7777777778							Pavir.8KG228405
75403	4	13143.8333333333	PhHAL.8G085700		Sevir.9G302100*	Bradi5g20076*			Pavir.8KG228407
75404	4	13143.875				Bradi4g22587
75405	4	13143.8888888889			Sevir.2G093700*				Pavir.8KG238101
75406	4	13143.9344262295	PhHAL.9G294000*|PhHAL.9G351000*		Sevir.7G304100*				Pavir.8NG151201
75407	4	13143.9411764706		Sobic.009G220900*	Sevir.8G100800
21024	4	13144	PhHAL.8G108500|PhHAL.8G107400+	Sobic.005G103100|Sobic.006G199000*	Sevir.8G100900|Sevir.8G100600+	Bradi3g48400*	LOC103652853|LOC103642008*	OsKitaake04g244800*|OsKitaake07g112350*	Pavir.8KG206201|Pavir.8NG244700|Pavir.8KG164300+|Pavir.8KG164401+|Pavir.8NG165000+|Pavir.8NG243700+	CFC21_106278*
75408	4	13144			Sevir.1G155266*				Pavir.8KG216201
75409	4	13144								CFC21_060997
75410	4	13144.0555555556							Pavir.8KG216202
75411	4	13144.1147540984							Pavir.8NG151204|Pavir.8NG163101+
75412	4	13144.1666666667	PhHAL.5G382400*						Pavir.8KG216205
75413	4	13144.2222222222							Pavir.8KG216206
75414	4	13144.25	PhHAL.9G524000*	Sobic.001G420500*	Sevir.9G456100*	Bradi4g22590	LOC100502260*	OsKitaake03g128600*	Pavir.9KG491200*
75415	4	13144.25	PhHAL.8G108100		Sevir.8G100700|Sevir.8G100700				Pavir.8KG164400|Pavir.8KG164400|Pavir.8NG166300|Pavir.8NG166300|Pavir.8NG243900+|Pavir.8NG243900+
75416	4	13144.2950819672	PhHAL.5G303300*	Sobic.008G063800*|Sobic.008G064000*		Bradi1g14915*	LOC100286270*	OsKitaake03g191300*	Pavir.8NG151205|Pavir.8NG151202+	CFC21_031649*
75417	4	13144.3333333333							Pavir.8KG164402
75418	4	13144.3333333333			Sevir.1G150300*|Sevir.1G150300*		LOC103651476*|LOC103651476*	OsKitaake11g072500|OsKitaake11g072500+|OsKitaake11g072500+	Pavir.8KG101700|Pavir.8KG101700|Pavir.4KG139410*|Pavir.4KG139410*	CFC21_022794*|CFC21_022794*
75419	4	13144.4285714286		Sobic.005G103200
75420	4	13144.4444444444				Bradi1g26647*			Pavir.8KG164404
75421	4	13144.4705882353			Sevir.8G101600	Bradi4g44370*	LOC118476989*	OsKitaake11g009000*		CFC21_052471*|CFC21_070986*
75422	4	13144.4754098361			Sevir.8G187033*		LOC111591317*	OsKitaake08g110801*	Pavir.8NG151206|Pavir.8NG151203+
75423	4	13144.5	PhHAL.8G107900				LOC111590268*		Pavir.4KG166815*
75424	4	13144.5				Bradi3g18633*		OsKitaake08g079300*	Pavir.8KG164405
75425	4	13144.5555555556		Sobic.007G090427*	Sevir.6G012925*	Bradi3g18650*	LOC103653383*	OsKitaake11g102900|OsKitaake11g102400+|OsKitaake11g102600+|OsKitaake08g079000*	Pavir.8KG206200	CFC21_001102*|CFC21_010605*
75426	4	13144.625				Bradi4g22615
75427	4	13144.6470588235			Sevir.8G101700|Sevir.8G101200+|Sevir.8G101300+|Sevir.8G101400+|Sevir.8G101500+
75428	4	13144.6557377049							Pavir.8NG151208|Pavir.8NG216100+|Pavir.8NG151207+
75429	4	13144.6666666667							Pavir.8KG206202
75430	4	13144.7222222222	PhHAL.1G382200*				LOC103640060*		Pavir.8KG206203
75431	4	13144.75	PhHAL.8G107300
75432	4	13144.7777777778	PhHAL.5G392200*					OsKitaake06g165603*	Pavir.8KG206204
75433	4	13144.8235294118			Sevir.8G101850
75434	4	13144.8333333333	PhHAL.9G246100*						Pavir.8KG206205
75435	4	13144.8360655738	PhHAL.9G213600*						Pavir.8NG151209
75436	4	13144.8888888889							Pavir.8KG206206
21025	4	13145	PhHAL.8G107200|PhHAL.8G106900+	Sobic.005G103300	Sevir.8G101900|Sevir.8G101800+	Bradi4g22630|Bradi4g22610+|Bradi4g22620+	LOC542364	OsKitaake11g071400|OsKitaake11g071200+|OsKitaake11g071300+	Pavir.8KG167200|Pavir.8NG245900|Pavir.8KG167000+|Pavir.8NG246300+	CFC21_052816|CFC21_057005|CFC21_060994|CFC21_052817+|CFC21_057006+|CFC21_060995+|CFC21_013499*
75437	4	13145								CFC21_060996
75438	4	13145.0163934426							Pavir.8NG087800
75439	4	13145.1967213115	PhHAL.6G194900*|PhHAL.6G194900*		Sevir.2G238200*|Sevir.2G238200*	Bradi4g21920|Bradi4g21920+|Bradi4g21920+|Bradi3g22830*|Bradi3g22830*			Pavir.8NG206400|Pavir.8NG088404+|Pavir.8KG166900|Pavir.8KG166900	CFC21_021257*|CFC21_021257*
75440	4	13145.2857142857				Bradi4g22632|Bradi4g22105+
75441	4	13145.3770491803			Sevir.8G087000|Sevir.8G087000|Sevir.3G289400*|Sevir.3G289400*|Sevir.4G199500*|Sevir.4G199500*				Pavir.8NG206401
75442	4	13145.5573770492							Pavir.8NG176902
75443	4	13145.6666666667			Sevir.8G102300
75444	4	13145.7142857143		Sobic.005G103500					Pavir.9NG296400*
75445	4	13145.737704918			Sevir.8G125100|Sevir.8G125100|Sevir.8G116000+|Sevir.8G116000+				Pavir.8NG246100|Pavir.8KG121902|Pavir.8KG121902
75446	4	13145.8571428571				Bradi4g22641
75447	4	13145.8888888889						OsKitaake11g072100
75448	4	13146							Pavir.8KG167201
75449	4	13146				Bradi4g22656|Bradi4g22656				CFC21_057003|CFC21_052814|CFC21_052814|CFC21_060992|CFC21_060992
75450	4	13146.0983606557	PhHAL.8G093600|PhHAL.3G377100*	Sobic.K004201*	Sevir.1G141900*|Sevir.5G127500*				Pavir.8NG176400|Pavir.8KG154300
75451	4	13146.1428571429		Sobic.005G103600
75452	4	13146.1428571429			Sevir.9G047366*	Bradi4g22645			Pavir.2NG395403*
75453	4	13146.2786885246				Bradi4g21611|Bradi4g21611		OsKitaake11g113800	Pavir.8NG170800|Pavir.8NG176402+
75454	4	13146.3333333333	PhHAL.8G106800
75455	4	13146.3333333333			Sevir.8G102500
75456	4	13146.4285714286				Bradi4g22650				CFC21_049384*
75457	4	13146.4590163934				Bradi4g20790|Bradi4g20770+	LOC103639852*|LOC103639852*	OsKitaake11g099800	Pavir.8NG170801|Pavir.8NG176401+|Pavir.8KG168100|Pavir.8KG168100|Pavir.8KG206207+|Pavir.8KG206207+|Pavir.8KG228500+|Pavir.8KG228500+|Pavir.8KG209900+|Pavir.8KG209900+
75458	4	13146.5714285714		Sobic.005G103650
75459	4	13146.6393442623							Pavir.8NG170802
75460	4	13146.6666666667						OsKitaake11g070900
75461	4	13146.6666666667						OsKitaake11g072000		CFC21_085957*
75462	4	13146.7142857143				Bradi4g22651
75463	4	13146.8196721311							Pavir.8NG170803
21026	4	13147	PhHAL.8G106700|PhHAL.8G106200+|PhHAL.8G106300+|PhHAL.8G106500+|PhHAL.8G106600+	Sobic.005G103900|Sobic.005G103700+|Sobic.001G097700*	Sevir.8G102700|Sevir.8G102000+|Sevir.8G102100+|Sevir.8G102200+|Sevir.8G102400+	Bradi4g22653	LOC100278795|LOC100275892+	OsKitaake11g071100	Pavir.8KG090300|Pavir.8NG246600|Pavir.8KG090400+|Pavir.8NG183900+|Pavir.8NG184000+|Pavir.8NG176700+|Pavir.8NG176800+|Pavir.8NG176900+|Pavir.8NG176901+|Pavir.8NG176903+	CFC21_052815|CFC21_057004|CFC21_060993
75464	4	13147		Sobic.001G073800*|Sobic.001G073800*|Sobic.001G073800*	Sevir.5G197100*|Sevir.5G197100*|Sevir.5G197100*	Bradi1g28315*|Bradi1g28315*|Bradi1g28315*		OsKitaake08g016500*|OsKitaake08g016500*|OsKitaake08g016500*	Pavir.5KG434600*|Pavir.5KG434600*|Pavir.5KG434600*	CFC21_057002|CFC21_052813|CFC21_052813|CFC21_060991|CFC21_060991
75465	4	13147.1111111111							Pavir.8KG090100
75466	4	13147.2222222222							Pavir.8KG167700
75467	4	13147.3333333333							Pavir.8KG224800
75468	4	13147.4444444444	PhHAL.5G273400*						Pavir.8KG224801
75469	4	13147.4444444444						OsKitaake11g071700
75470	4	13147.6666666667							Pavir.8KG224804
75471	4	13147.7777777778		Sobic.003G169966*		Bradi1g04506*|Bradi5g06799*		OsKitaake06g151400*	Pavir.8KG207800	CFC21_035467*
75472	4	13147.8888888889							Pavir.8KG207900
21027	4	13148	PhHAL.8G106400	Sobic.005G103800|Sobic.007G171700*	Sevir.8G102600		LOC103652863|LOC103641552*	OsKitaake06g086400*	Pavir.8KG166100|Pavir.7NG117585*
75473	4	13148								CFC21_057001
75474	4	13148.2222222222						OsKitaake11g071600
75475	4	13148.3333333333			Sevir.9G050900*			OsKitaake01g123033*	Pavir.8KG166101	CFC21_003452*
75476	4	13148.3333333333	PhHAL.5G017900*	Sobic.003G426800*	Sevir.5G459900*	Bradi2g60790*	LOC100194115*	OsKitaake11g070800	Pavir.2KG267728*	CFC21_106858*
75477	4	13148.3333333333				Bradi4g22658
75478	4	13148.5		Sobic.005G104001
21028	4	13148.5555555556	PhHAL.8G063300|PhHAL.8G063300+|PhHAL.9G444700*	Sobic.005G079900|Sobic.005G079900+|Sobic.001G339400*	Sevir.8G074800|Sevir.8G074800+|Sevir.9G370900*	Bradi4g20731|Bradi1g66100*	LOC100501389|LOC100279592*	OsKitaake11g097300|OsKitaake11g097300+|OsKitaake03g214900*	Pavir.8KG117200|Pavir.8NG204700|Pavir.8KG117200+|Pavir.9KG391800*	CFC21_060813|CFC21_060813+
21029	4	13149	PhHAL.8G106100	Sobic.005G104100	Sevir.8G102900	Bradi4g22660	LOC100279575	OsKitaake11g071000	Pavir.8KG168200|Pavir.8NG246700	CFC21_052812|CFC21_057000|CFC21_060990
75479	4	13149.5		Sobic.003G200900*		Bradi2g44854*			Pavir.8KG168400|Pavir.8NG256508
75480	4	13149.5							Pavir.8NG246800
21030	4	13150	PhHAL.8G106000	Sobic.005G104200	Sevir.8G103000	Bradi4g22670	LOC103655121	OsKitaake11g070700	Pavir.8KG168500|Pavir.8NG246900	CFC21_056997|CFC21_060988
75481	4	13150	PhHAL.8G105900		Sevir.7G289101*|Sevir.7G289200*					CFC21_030968*
75482	4	13150				Bradi1g24781*|Bradi1g24781*|Bradi1g24781*				CFC21_056999|CFC21_052810|CFC21_052810|CFC21_060989|CFC21_060989|CFC21_052811+|CFC21_052811+
75483	4	13150.2			Sevir.8G103300
75484	4	13150.3333333333	PhHAL.5G077200*	Sobic.003G380700*	Sevir.5G411801*			OsKitaake01g426500*	Pavir.8KG168600
75485	4	13150.3333333333		Sobic.005G104300
75486	4	13150.4			Sevir.8G103500				Pavir.8KG170504|Pavir.8KG170504
75487	4	13150.5						OsKitaake11g070650
75488	4	13150.5	PhHAL.8G161500*|PhHAL.8G161500*	Sobic.005G056300|Sobic.005G056300|Sobic.005G056300+|Sobic.005G056300+	Sevir.8G133000*|Sevir.8G133000*	Bradi4g22681|Bradi4g22681+|Bradi4g22681+		OsKitaake11g143100*|OsKitaake11g143100*	Pavir.8KG127300*|Pavir.8KG127300*
75489	4	13150.6			Sevir.8G103600
75490	4	13150.6666666667		Sobic.004G131501*	Sevir.4G232100*				Pavir.8KG168601
75491	4	13150.6666666667		Sobic.005G104400
75492	4	13150.8			Sevir.8G103700
21031	4	13151	PhHAL.8G105800	Sobic.005G104500	Sevir.8G103800	Bradi4g22690	LOC103652867	OsKitaake11g070600	Pavir.8KG169000|Pavir.8NG166700	CFC21_052806|CFC21_056996|CFC21_060987
75493	4	13151.8333333333						OsKitaake11g070100|OsKitaake11g069200+|OsKitaake11g069300+|OsKitaake11g069700+
75494	4	13152.3333333333							Pavir.8NG247500
75495	4	13152.6666666667	PhHAL.8G105700
75496	4	13152.6666666667			Sevir.8G103866
75497	4	13152.6666666667	PhHAL.3G422000*	Sobic.008G112500*	Sevir.3G366400*	Bradi4g06290*	LOC100280658*|LOC103650585*	OsKitaake11g069950	Pavir.3KG459700*	CFC21_064769*
75498	4	13153				Bradi4g22700|Bradi4g22700				CFC21_056995|CFC21_052804|CFC21_060986|CFC21_060986
75499	4	13153.5						OsKitaake11g069900		CFC21_013993*
75500	4	13153.6666666667	PhHAL.1G132100*		Sevir.1G130900*				Pavir.8NG247700
75501	4	13153.6666666667				Bradi4g22707
75502	4	13154.3333333333	PhHAL.8G105600
75503	4	13154.3333333333			Sevir.8G103932
75504	4	13154.3333333333	PhHAL.8G042900|PhHAL.8G042900|PhHAL.8G042900+|PhHAL.8G042900+|PhHAL.8G042900+|PhHAL.8G042900+|PhHAL.8G042900+|PhHAL.8G042900+|PhHAL.8G042900+	Sobic.008G007400*|Sobic.008G007400*|Sobic.008G007400*|Sobic.008G007400*|Sobic.008G007400*|Sobic.008G007400*|Sobic.008G007400*	Sevir.8G051200|Sevir.8G051200|Sevir.8G049600+|Sevir.8G049600+|Sevir.8G049600+|Sevir.8G049600+|Sevir.8G049600+|Sevir.8G049600+|Sevir.8G049600+|Sevir.8G049600+|Sevir.8G049600+|Sevir.8G050700+|Sevir.8G050700+|Sevir.8G050800+|Sevir.8G050800+|Sevir.8G167900*|Sevir.8G167900*|Sevir.8G167900*|Sevir.8G167900*|Sevir.8G167900*|Sevir.8G167900*|Sevir.8G167900*			OsKitaake11g069800	Pavir.8KG063584|Pavir.8KG063584|Pavir.8KG112600|Pavir.8KG112600|Pavir.8NG067101|Pavir.8NG067101|Pavir.8NG064200|Pavir.8NG064200|Pavir.8NG067101+|Pavir.8NG067101+|Pavir.8NG067101+|Pavir.8NG067101+|Pavir.8NG067101+|Pavir.8NG067101+|Pavir.8NG067101+|Pavir.8NG193802+|Pavir.8NG193802+
21032	4	13155	PhHAL.8G105500	Sobic.005G104700|Sobic.005G104600+		Bradi4g22715	LOC103655123|LOC103652869+|LOC109945481+|LOC100285486+	OsKitaake11g068800|OsKitaake11g068400+|OsKitaake02g120300*	Pavir.8KG169100|Pavir.8NG247800
75505	4	13155.5	PhHAL.8G105300						Pavir.8KG234706*
75506	4	13155.5						OsKitaake11g068200
21033	4	13156	PhHAL.8G105400	Sobic.005G104800	Sevir.8G104000	Bradi4g22730	LOC100382901	OsKitaake11g068300	Pavir.8KG169200|Pavir.8NG247900	CFC21_052894|CFC21_056994|CFC21_060985
75507	4	13156	PhHAL.8G105200
75508	4	13156						OsKitaake11g068100
75509	4	13156.25							Pavir.8KG169201
75510	4	13156.25			Sevir.8G244980*	Bradi4g22740		OsKitaake10g015300*|OsKitaake10g015400*	Pavir.9NG418200*	CFC21_009405*
75511	4	13156.3333333333		Sobic.005G104850
75512	4	13156.3333333333	PhHAL.8G091300|PhHAL.6G178600*|PhHAL.6G178600*|PhHAL.6G178600*	Sobic.007G123200*|Sobic.007G123200*|Sobic.007G123200*	Sevir.8G115200|Sevir.6G144700*|Sevir.6G144700*|Sevir.6G144700*	Bradi4g22801|Bradi4g22801|Bradi3g35250*|Bradi3g35250*|Bradi3g35250*	LOC100280737*|LOC100280737*|LOC100280737*	OsKitaake08g146300*|OsKitaake08g146300*|OsKitaake08g146300*	Pavir.8KG208500|Pavir.8KG208500|Pavir.6KG238200*|Pavir.6KG238200*|Pavir.6KG238200*	CFC21_060984|CFC21_052897
75513	4	13156.3333333333			Sevir.8G104033|Sevir.8G104033				Pavir.8NG247901
75514	4	13156.5							Pavir.8KG169202
75515	4	13156.5			Sevir.8G104066
75516	4	13156.5		Sobic.005G110556|Sobic.010G276850*|Sobic.010G276850*	Sevir.3G346300*|Sevir.3G346300*	Bradi4g22745|Bradi3g21294*|Bradi3g21294*		OsKitaake06g120501*|OsKitaake06g120501*	Pavir.8KG093700|Pavir.8KG093700|Pavir.8KG093700+|Pavir.8KG093700+	CFC21_077393*|CFC21_077393*
75517	4	13156.6666666667	PhHAL.8G105100|PhHAL.8G105100	Sobic.005G104900|Sobic.005G104900	Sevir.8G104100|Sevir.8G104100	Bradi4g22750|Bradi4g22750		OsKitaake11g068000|OsKitaake11g068000	Pavir.8NG248100	CFC21_052899|CFC21_052899|CFC21_052899|CFC21_052899|CFC21_052899|CFC21_052899|CFC21_052899|CFC21_060983|CFC21_060983|CFC21_052900+|CFC21_052900+|CFC21_052900+|CFC21_052900+|CFC21_052900+|CFC21_052900+|CFC21_052900+
75518	4	13156.75							Pavir.8KG169203
21034	4	13157	PhHAL.8G105000|PhHAL.5G084400*	Sobic.005G105000|Sobic.002G064750*|Sobic.003G362900*	Sevir.8G104200|Sevir.5G393900*	Bradi4g22760	LOC100191795|LOC103650984*	OsKitaake11g067900|OsKitaake01g406600*	Pavir.8KG169204|Pavir.8NG248101|Pavir.5KG653500*	CFC21_052898|CFC21_060982|CFC21_037006*
75519	4	13157.1818181818							Pavir.8KG169600
75520	4	13157.3636363636							Pavir.8KG169602
75521	4	13157.5							Pavir.8NG248300
75522	4	13157.5	PhHAL.7G087200*	Sobic.004G276166*	Sevir.8G104300|Sevir.8G101100+			OsKitaake03g241900*|OsKitaake08g130700*	Pavir.8KG153902|Pavir.8NG162203|Pavir.8NG162400+|Pavir.2NG131703*|Pavir.3KG387727*|Pavir.5NG237881*
75523	4	13157.5454545455			Sevir.6G129200*				Pavir.8KG169603
75524	4	13157.7272727273					LOC103629782*		Pavir.8KG169604	CFC21_092569*
75525	4	13157.9090909091							Pavir.8KG169605
21035	4	13158					LOC118476882
75526	4	13158	PhHAL.8G104900
75527	4	13158	PhHAL.3G397400*			Bradi2g51100*			Pavir.8NG248301	CFC21_091301*
75528	4	13158	PhHAL.4G282800*	Sobic.004G026000*	Sevir.8G104350	Bradi1g44850*	LOC100191181*	OsKitaake06g093600*	Pavir.4KG197000*	CFC21_108346*
75529	4	13158.0909090909			Sevir.8G088200|Sevir.3G312200*			OsKitaake11g101300|OsKitaake12g177400*	Pavir.8KG169607	CFC21_101801*
75530	4	13158.2727272727	PhHAL.9G647500*					OsKitaake02g082800*	Pavir.8KG169608|Pavir.8KG169606+
21036	4	13158.3333333333	PhHAL.8G235300*			Bradi4g12930*	LOC100193449	OsKitaake11g203500*	Pavir.8KG364100*	CFC21_057382*
75531	4	13158.4545454545	PhHAL.8G096400|PhHAL.8G144200|PhHAL.8G144200|PhHAL.8G178900|PhHAL.8G178900|PhHAL.8G093200+|PhHAL.8G121800+|PhHAL.8G121800+|PhHAL.8G121900+|PhHAL.8G121900+|PhHAL.8G133800+|PhHAL.8G133800+|PhHAL.8G163100+|PhHAL.8G163100+|PhHAL.8G178700+|PhHAL.8G178700+|PhHAL.4G009400*|PhHAL.4G009400*|PhHAL.4G009400*		Sevir.2G024700*|Sevir.2G024700*|Sevir.2G024700*|Sevir.4G111700*|Sevir.4G111700*|Sevir.4G111700*				Pavir.8KG169609|Pavir.8KG169609+|Pavir.8KG169609+|Pavir.8KG169609+
75532	4	13158.5	PhHAL.3G159100*		Sevir.7G206150*	Bradi2g29149*			Pavir.8NG248500	CFC21_107347*
75533	4	13158.5			Sevir.8G104400		LOC109939910*		Pavir.3KG473301*
75534	4	13158.6363636364			Sevir.5G202300*				Pavir.8KG169610
75535	4	13158.8181818182							Pavir.8KG169611
21037	4	13159	PhHAL.8G104700|PhHAL.2G383300*	Sobic.005G105300|Sobic.010G235200*	Sevir.8G104500	Bradi4g20710|Bradi1g25822*	LOC109945996|LOC103635700*	OsKitaake11g097500|OsKitaake07g169300*	Pavir.8KG170400|Pavir.8NG248501|Pavir.2KG453900*	CFC21_056797|CFC21_056797|CFC21_056797|CFC21_056797|CFC21_056797|CFC21_056797|CFC21_056797|CFC21_060809|CFC21_060809|CFC21_060809|CFC21_060809|CFC21_060809|CFC21_060809|CFC21_060809|CFC21_023015*
75536	4	13159	PhHAL.8G104800|PhHAL.8G088500+	Sobic.003G186350*|Sobic.003G186350*|Sobic.003G186350*|Sobic.003G186350*		Bradi4g21851|Bradi2g20665*|Bradi2g20665*|Bradi2g20665*|Bradi2g20665*|Bradi2g60463*|Bradi2g60463*|Bradi2g60463*|Bradi2g60463*	LOC103633067*|LOC103633067*|LOC103633067*|LOC103633067*	OsKitaake11g090666|OsKitaake11g090666|OsKitaake11g090633+|OsKitaake11g090633+	Pavir.8NG185109|Pavir.8NG185109|Pavir.8NG240003|Pavir.8NG240003|Pavir.3NG281100*|Pavir.3NG281100*|Pavir.3NG281100*|Pavir.3NG281100*
75537	4	13159.1111111111							Pavir.8KG170501
75538	4	13159.1666666667							Pavir.8KG170503|Pavir.8NG186805|Pavir.8NG186805
75539	4	13159.2777777778							Pavir.8KG170701
75540	4	13159.3333333333							Pavir.8KG171100
75541	4	13159.3888888889							Pavir.8KG171301
75542	4	13159.4444444444	PhHAL.1G153700*|PhHAL.1G153700*|PhHAL.4G177400*|PhHAL.4G177400*						Pavir.8KG171501|Pavir.8NG186804|Pavir.8NG186804
75543	4	13159.5							Pavir.8KG171800
75544	4	13159.6111111111	PhHAL.4G130600*						Pavir.8KG171901
75545	4	13159.6666666667							Pavir.8KG171902|Pavir.8KG224802+
75546	4	13159.6666666667	PhHAL.8G104500						Pavir.8NG186802|Pavir.8NG186802
75547	4	13159.7777777778	PhHAL.5G044700*		Sevir.9G194350*				Pavir.8KG172101|Pavir.8NG173602|Pavir.8NG232304+
75548	4	13159.9444444444							Pavir.8KG172401
21038	4	13160	PhHAL.8G104600|PhHAL.7G084900*	Sobic.005G105500|Sobic.007G200200*	Sevir.8G104600|Sevir.7G051000*	Bradi4g20700	LOC100192648	OsKitaake11g097600|OsKitaake04g068700*	Pavir.8KG170500|Pavir.8NG248502|Pavir.7KG081929*	CFC21_056794|CFC21_056794|CFC21_056794|CFC21_056794|CFC21_056794|CFC21_056794|CFC21_056794|CFC21_060807|CFC21_060807|CFC21_060807|CFC21_060807|CFC21_060807|CFC21_060807|CFC21_060807|CFC21_017070*
75549	4	13160	PhHAL.2G391000*	Sobic.002G331800*	Sevir.2G355700*	Bradi1g28870*	LOC732792*	OsKitaake07g181300*	Pavir.8KG172500	CFC21_022962*
75550	4	13160.0555555556							Pavir.8KG172600
75551	4	13160.125							Pavir.8NG186801
75552	4	13160.1428571429		Sobic.005G105550
75553	4	13160.1666666667			Sevir.8G104700|Sevir.8G103400+
75554	4	13160.3333333333		Sobic.002G212900*|Sobic.007G113000*		Bradi2g22581*	LOC103651637*|LOC103654146*	OsKitaake12g141000*	Pavir.8KG155701	CFC21_011572*
75555	4	13160.3333333333		Sobic.005G105600|Sobic.005G105600|Sobic.005G105600+|Sobic.005G105600+|Sobic.005G105600+|Sobic.005G105600+|Sobic.005G105600+	Sevir.8G104900|Sevir.8G103350+|Sevir.8G104750+|Sevir.8G104800+|Sevir.8G104800+|Sevir.8G104800+|Sevir.8G104800+|Sevir.8G104800+|Sevir.8G104800+|Sevir.8G104900+|Sevir.8G104900+|Sevir.8G104900+|Sevir.8G104900+|Sevir.8G104900+				Pavir.8KG202507|Pavir.8KG202507|Pavir.8NG195002|Pavir.8NG195002|Pavir.8NG046700|Pavir.8NG046700|Pavir.8KG170502+|Pavir.8KG170502+|Pavir.8KG170600+|Pavir.8KG170600+|Pavir.8KG170700+|Pavir.8KG170700+|Pavir.8KG202506+|Pavir.8KG202506+|Pavir.8NG186800+|Pavir.8NG186800+|Pavir.8NG186806+|Pavir.8NG186806+
75556	4	13160.3888888889							Pavir.8KG155702
75557	4	13160.4285714286	PhHAL.8G104400|PhHAL.8G104400	Sobic.005G105700	Sevir.8G105100|Sevir.8G105100			OsKitaake01g212300*|OsKitaake01g212300*|OsKitaake01g212300*		CFC21_015106*|CFC21_015106*|CFC21_015106*|CFC21_085882*|CFC21_085882*|CFC21_085882*
75558	4	13160.4444444444							Pavir.8KG155703
75559	4	13160.5							Pavir.8KG155704
75560	4	13160.5			Sevir.8G105000
75561	4	13160.5555555556							Pavir.8KG202500
75562	4	13160.5714285714		Sobic.005G105850
75563	4	13160.6111111111							Pavir.8KG202501
75564	4	13160.6666666667							Pavir.8KG202502	CFC21_055887*
75565	4	13160.6666666667			Sevir.8G105050
75566	4	13160.7142857143		Sobic.005G106000
75567	4	13160.7222222222							Pavir.8KG202503
75568	4	13160.75		Sobic.005G105600|Sobic.005G105600|Sobic.005G105600+|Sobic.005G105600+|Sobic.005G105600+|Sobic.005G105600+	Sevir.8G104900|Sevir.8G104900|Sevir.8G103350+|Sevir.8G103350+|Sevir.8G104750+|Sevir.8G104750+|Sevir.8G104800+|Sevir.8G104800+|Sevir.8G104800+|Sevir.8G104800+|Sevir.8G104800+|Sevir.8G104800+|Sevir.8G104900+|Sevir.8G104900+|Sevir.8G104900+|Sevir.8G104900+				Pavir.8NG046700|Pavir.8NG186800+|Pavir.8NG186806+|Pavir.8KG202507|Pavir.8KG202507|Pavir.8KG170502+|Pavir.8KG170502+|Pavir.8KG170600+|Pavir.8KG170600+|Pavir.8KG170700+|Pavir.8KG170700+|Pavir.8KG202506+|Pavir.8KG202506+
75569	4	13160.8333333333							Pavir.8KG202505
75570	4	13160.8571428571		Sobic.005G106101
75571	4	13160.875						OsKitaake11g097700	Pavir.8NG248900|Pavir.8KG202508|Pavir.8KG202508|Pavir.8KG171000+|Pavir.8KG171000+
21039	4	13161	PhHAL.8G104300|PhHAL.6G078000*	Sobic.005G106200	Sevir.8G105200	Bradi4g20610	LOC100273585	OsKitaake11g098000	Pavir.8KG202509|Pavir.8NG249000|Pavir.8KG171200+	CFC21_056786|CFC21_056786|CFC21_056786|CFC21_056786|CFC21_056786|CFC21_056786|CFC21_056786|CFC21_060801|CFC21_060801|CFC21_060801|CFC21_060801|CFC21_060801|CFC21_060801|CFC21_060801|CFC21_068853*
75572	4	13161.0666666667			Sevir.1G131600*|Sevir.8G046600*	Bradi1g14572*			Pavir.8NG249001
75573	4	13161.0952380952			Sevir.8G105301				Pavir.8KG106401*
75574	4	13161.1333333333							Pavir.8NG249002
75575	4	13161.1904761905			Sevir.8G105400
75576	4	13161.2222222222	PhHAL.8G104200|PhHAL.8G104200	Sobic.005G106300|Sobic.005G106300	Sevir.8G105800|Sevir.8G105800|Sevir.8G042550*|Sevir.8G042550*|Sevir.8G042550*|Sevir.8G042550*|Sevir.8G042550*	Bradi4g20600		OsKitaake11g098100	Pavir.8KG202510|Pavir.8KG171300+|Pavir.8NG240800|Pavir.8NG240800	CFC21_056785|CFC21_060800|CFC21_056785+|CFC21_056785+|CFC21_056785+|CFC21_056785+|CFC21_056785+
75577	4	13161.2666666667							Pavir.8NG240801
75578	4	13161.2857142857			Sevir.8G105500
75579	4	13161.2941176471	PhHAL.8G104100		Sevir.8G042500*|Sevir.8G042500*				Pavir.8KG202511|Pavir.8KG202511|Pavir.8KG171400+|Pavir.8KG171400+|Pavir.8KG171500+|Pavir.8KG171500+
75580	4	13161.3333333333							Pavir.8NG240802
75581	4	13161.380952381	PhHAL.8G006400*	Sobic.005G006100*	Sevir.8G105600	Bradi1g76294*|Bradi3g22000*	LOC118477025*|LOC100275952*		Pavir.3KG041336*	CFC21_059211*
75582	4	13161.4411764706	PhHAL.8G103900	Sobic.005G106500|Sobic.005G106500	Sevir.8G106000|Sevir.8G106000	Bradi4g20580	LOC100282413*|LOC100282413*|LOC100282413*|LOC100282413*|LOC100282413*	OsKitaake11g098200	Pavir.8KG171900|Pavir.8KG171900|Pavir.8NG220800|Pavir.8NG220800	CFC21_053097|CFC21_060799
75583	4	13161.5333333333	PhHAL.8G084100	Sobic.005G192600*|Sobic.005G192600*|Sobic.005G192600*		Bradi4g22810|Bradi4g22810	LOC103652771*|LOC103652771*|LOC103652771*		Pavir.8NG220901|Pavir.8KG172300|Pavir.8KG172300	CFC21_050903*|CFC21_050903*|CFC21_050903*
75584	4	13161.5714285714			Sevir.8G105900
75585	4	13161.5882352941	PhHAL.8G103800
75586	4	13161.6							Pavir.8NG220902
75587	4	13161.6666666667							Pavir.8NG244301
75588	4	13161.6666666667			Sevir.8G107400|Sevir.8G107400|Sevir.8G107400+|Sevir.8G107400+|Sevir.8G107400+|Sevir.3G280200*|Sevir.3G280200*|Sevir.3G280200*	Bradi4g21834|Bradi4g21834			Pavir.8KG202512|Pavir.8KG171401+
75589	4	13161.7333333333	PhHAL.8G103500|PhHAL.8G103500	Sobic.001G017600*|Sobic.001G017600*|Sobic.001G017600*|Sobic.001G017600*	Sevir.8G106200|Sevir.8G106200	Bradi4g20570	LOC100383566*|LOC100383566*|LOC100383566*|LOC100383566*	OsKitaake11g098300	Pavir.8NG244400|Pavir.8NG220903+|Pavir.8KG172400|Pavir.8KG172400	CFC21_053098|CFC21_060798|CFC21_053100+
75590	4	13161.7352941176	PhHAL.8G103700			Bradi2g36145*				CFC21_010600*
75591	4	13161.8	PhHAL.8G068700*						Pavir.8NG244500
75592	4	13161.8		Sobic.005G106366	Sevir.5G119201*|Sevir.5G119201*	Bradi4g22525|Bradi4g22525|Bradi4g22166+|Bradi4g22166+|Bradi2g37383*|Bradi2g37383*		OsKitaake09g032133*|OsKitaake09g032133*	Pavir.5KG131487*|Pavir.5KG131487*
75593	4	13161.8666666667	PhHAL.8G103200|PhHAL.8G103200	Sobic.001G017700*|Sobic.001G017700*|Sobic.001G017700*		Bradi4g20557	LOC100279605*|LOC100279605*|LOC100279605*	OsKitaake11g098400	Pavir.8NG244501|Pavir.8NG244300+|Pavir.8KG141500|Pavir.8KG141500
75594	4	13161.8823529412	PhHAL.8G103600	Sobic.001G020000*|Sobic.001G020000*	Sevir.8G106101|Sevir.8G106101	Bradi2g00840*|Bradi2g00840*	IDP798*|IDP798*	OsKitaake09g206200*|OsKitaake09g206200*		CFC21_074207*|CFC21_074207*
75595	4	13161.8888888889			Sevir.4G169400*				Pavir.8KG202513
75596	4	13161.9333333333							Pavir.8NG244502
21040	4	13162	PhHAL.8G093500|PhHAL.8G093500+|PhHAL.5G200900*		Sevir.8G117600|Sevir.8G117600+|Sevir.5G278400*	Bradi2g46850*	LOC103652871	OsKitaake11g097100|OsKitaake01g283600*	Pavir.8KG112100|Pavir.8KG112100+|Pavir.5KG500400*
75597	4	13162.0476190476	PhHAL.6G051500*		Sevir.8G106350	Bradi3g15596*		OsKitaake11g099000	Pavir.6KG081105*	CFC21_013238*
75598	4	13162.0666666667			Sevir.2G012550*				Pavir.8NG249700
75599	4	13162.1428571429			Sevir.8G106400
75600	4	13162.2	PhHAL.8G102600|PhHAL.8G102600|PhHAL.8G102600+|PhHAL.8G102600+						Pavir.8NG249900
75601	4	13162.2666666667							Pavir.8NG250000
75602	4	13162.3235294118	PhHAL.8G103100
75603	4	13162.3333333333	PhHAL.7G163200*				LOC100280630*	OsKitaake01g344850*	Pavir.8NG250001
75604	4	13162.3333333333	PhHAL.9G590400*		Sevir.8G106550				Pavir.4KG136605*
75605	4	13162.4285714286			Sevir.8G106600				Pavir.5NG216000*	CFC21_028111*
75606	4	13162.4666666667	PhHAL.9G374100*						Pavir.8NG250003
75607	4	13162.4705882353	PhHAL.8G102900
75608	4	13162.5333333333	PhHAL.8G101500|PhHAL.8G101500		Sevir.8G106700|Sevir.8G106700				Pavir.8NG250004|Pavir.8KG155700|Pavir.8KG155700
75609	4	13162.5555555556							Pavir.8KG156001	CFC21_111590*|CFC21_112430*
75610	4	13162.6							Pavir.8NG250005
75611	4	13162.6176470588	PhHAL.8G102800						Pavir.8NG217601|Pavir.8NG216306+
75612	4	13162.6666666667							Pavir.8NG250006
75613	4	13162.7142857143	PhHAL.8G101300|PhHAL.8G101300	Sobic.005G103400|Sobic.005G103400|Sobic.002G421000*|Sobic.002G421000*|Sobic.002G421000*|Sobic.002G421000*|Sobic.002G421000*	Sevir.8G106900	Bradi4g20490	LOC100275960*|LOC100275960*|LOC100275960*|LOC100275960*|LOC100275960*	OsKitaake11g099400	Pavir.8KG156000|Pavir.8KG156000|Pavir.8NG250007|Pavir.8NG250007	CFC21_053108|CFC21_056780|CFC21_060793
75614	4	13162.8	PhHAL.8G101400|PhHAL.8G101400	Sobic.008G038300*|Sobic.008G038300*|Sobic.008G038300*|Sobic.008G038300*	Sevir.8G106800|Sevir.8G106800	Bradi4g20500	LOC100273248*|LOC100273248*|LOC100273248*|LOC100273248*	OsKitaake11g099300	Pavir.8NG232300|Pavir.8KG155900|Pavir.8KG155900	CFC21_053109|CFC21_056781|CFC21_060794
75615	4	13162.8095238095	PhHAL.8G101100|PhHAL.8G101100	Sobic.008G038500*|Sobic.008G038500*|Sobic.008G038500*|Sobic.008G038500*	Sevir.8G107000	Bradi4g20480|Bradi2g39032*|Bradi2g39032*|Bradi2g39032*|Bradi2g39032*	LOC103640763*|LOC103640763*|LOC103640763*|LOC103640763*	OsKitaake11g099500	Pavir.8KG156100|Pavir.8KG156100|Pavir.8NG232301|Pavir.8NG232301	CFC21_053104|CFC21_056778|CFC21_060791
75616	4	13162.9047619048		Sobic.005G106600|Sobic.005G106600	Sevir.8G107100	Bradi2g36470*|Bradi2g36470*	LOC103647817*|LOC103647817*	OsKitaake11g100900		CFC21_010557*|CFC21_010557*
75617	4	13162.9117647059	PhHAL.8G102600|PhHAL.8G102600+|PhHAL.8G102600+|PhHAL.8G102600+						Pavir.8KG141000|Pavir.8KG141000|Pavir.8NG249900|Pavir.8NG249900|Pavir.8KG133700+|Pavir.8KG133700+
75618	4	13162.9333333333							Pavir.8NG232302
21041	4	13163	PhHAL.8G098700	Sobic.005G106700	Sevir.8G107200	Bradi4g20338	LOC103652873	OsKitaake11g103200	Pavir.8KG156200|Pavir.8NG232303	CFC21_056774|CFC21_056774|CFC21_056774|CFC21_056774|CFC21_056774|CFC21_056774|CFC21_056774|CFC21_060787|CFC21_060787|CFC21_060787|CFC21_060787|CFC21_060787|CFC21_060787|CFC21_060787
75619	4	13163.2058823529	PhHAL.8G101800		Sevir.4G096201*		LOC103654238*		Pavir.6NG073760*
21042	4	13163.2222222222	PhHAL.5G022400*	Sobic.003G421500*	Sevir.5G454400*|Sevir.8G206800*	Bradi2g43056*	LOC103647985|LOC100037765*	OsKitaake01g467000*|OsKitaake11g200900*	Pavir.2NG137800*
75620	4	13163.3333333333			Sevir.8G107300	Bradi3g01980*			Pavir.1KG162300*|Pavir.1NG195519*	CFC21_020263*
75621	4	13163.3529411765	PhHAL.8G101700|PhHAL.8G090600+
75622	4	13163.5		Sobic.005G106800
75623	4	13163.5	PhHAL.8G101600						Pavir.8NG250002|Pavir.8NG250002
21043	4	13164	PhHAL.8G098600	Sobic.005G106900	Sevir.8G107500	Bradi4g20537|Bradi2g60441*	LOC100216749	OsKitaake11g103300	Pavir.8KG156300|Pavir.8NG231300	CFC21_053116|CFC21_053116|CFC21_053116|CFC21_053116|CFC21_053116|CFC21_053116|CFC21_056771|CFC21_056771|CFC21_056771|CFC21_056771|CFC21_056771|CFC21_056771|CFC21_056771|CFC21_060786|CFC21_060786|CFC21_060786|CFC21_060786|CFC21_060786|CFC21_060786|CFC21_060786
75624	4	13164.0882352941	PhHAL.8G101200
75625	4	13164.3823529412	PhHAL.8G100700
75626	4	13164.5		Sobic.005G107100
75627	4	13164.5294117647	PhHAL.8G100600
75628	4	13164.6666666667			Sevir.8G107700|Sevir.8G107600+	Bradi4g20520|Bradi4g20520+		OsKitaake11g232000*
75629	4	13164.6764705882	PhHAL.8G100500			Bradi4g12970*|Bradi4g12975*
75630	4	13164.8235294118	PhHAL.8G100400		Sevir.8G125400|Sevir.8G125400	Bradi1g37304*|Bradi1g37304*
75631	4	13164.9705882353	PhHAL.8G100300						Pavir.3KG128079*
21044	4	13165					LOC103652876
75632	4	13165							Pavir.8NG231301
75633	4	13165		Sobic.005G107200	Sevir.9G021900*
75634	4	13165.1176470588	PhHAL.8G100200				LOC118476327*		Pavir.7KG426766*
75635	4	13165.2647058824	PhHAL.8G100100
75636	4	13165.3333333333			Sevir.8G107750
75637	4	13165.4117647059	PhHAL.8G099600
75638	4	13165.5		Sobic.005G107250
75639	4	13165.5588235294	PhHAL.8G099500	Sobic.005G079700|Sobic.005G079700|Sobic.004G029800*|Sobic.004G029800*	Sevir.5G163333*|Sevir.5G163333*			OsKitaake11g111300|OsKitaake11g101500+|OsKitaake11g102100+	Pavir.8NG254701|Pavir.4KG142235*|Pavir.4KG142235*|Pavir.5KG253807*|Pavir.5KG253807*
75640	4	13165.7058823529	PhHAL.8G099300	Sobic.005G093500|Sobic.003G198016*		Bradi4g13212*		OsKitaake02g115500*	Pavir.8NG254702|Pavir.J289710*
75641	4	13165.8529411765	PhHAL.8G098900
21045	4	13166	PhHAL.8G098300	Sobic.005G107300|Sobic.005G151800*	Sevir.8G107800|Sevir.3G406100*	Bradi1g03283*|Bradi3g06254*	LOC100191270|LOC103626762*|LOC100383737*	OsKitaake11g103800|OsKitaake04g086800*	Pavir.8KG155400|Pavir.8NG231302|Pavir.2KG144600*|Pavir.3KG260800*	CFC21_053117|CFC21_053117|CFC21_053117|CFC21_053117|CFC21_053117|CFC21_026461*
21046	4	13167	PhHAL.8G057400|PhHAL.8G057400+	Sobic.005G073200|Sobic.005G073200+	Sevir.8G068100|Sevir.8G068100+	Bradi4g23290	LOC100382015	OsKitaake11g063300|OsKitaake11g063300+	Pavir.8KG088700|Pavir.8NG077000|Pavir.8KG088700+|Pavir.8NG077000+	CFC21_052936|CFC21_056948|CFC21_060950|CFC21_056948+|CFC21_060950+
75642	4	13167.3333333333				Bradi4g23268
75643	4	13167.5	PhHAL.1G064600*	Sobic.005G073300	Sevir.1G056600*	Bradi3g06487*	LOC100281303*	OsKitaake02g069000*	Pavir.1NG083866*	CFC21_049549*
75644	4	13167.6666666667				Bradi4g23266|Bradi4g23140+|Bradi4g23152+|Bradi4g23238+|Bradi4g23256+|Bradi4g23258+|Bradi4g23140+|Bradi4g23140+				CFC21_060957|CFC21_060957|CFC21_060957+|CFC21_060957+
21047	4	13168	PhHAL.8G057500|PhHAL.8G057500+	Sobic.005G073400|Sobic.005G073400+|Sobic.008G145400*|Sobic.009G197700*	Sevir.8G068200|Sevir.8G068200+	Bradi4g23280	LOC100382485	OsKitaake11g063400|OsKitaake11g063400+|OsKitaake05g201400*	Pavir.8KG089100|Pavir.8NG077300|Pavir.8KG089100+|Pavir.8NG077300+|Pavir.2NG519800*	CFC21_052934|CFC21_056949|CFC21_060951|CFC21_056949+|CFC21_060951+
75645	4	13168				Bradi4g23254
75646	4	13168.3333333333	PhHAL.8G202100*	Sobic.005G148400*|Sobic.005G148500*	Sevir.8G161000*|Sevir.8G161100*	Bradi4g23252|Bradi4g22862+|Bradi4g23032+|Bradi4g23250+			Pavir.8NG204201*|Pavir.8NG136000*	CFC21_073088*|CFC21_082542*
75647	4	13168.6666666667				Bradi4g23251
21048	4	13169	PhHAL.8G057600|PhHAL.8G057600+	Sobic.005G073500|Sobic.005G073500+	Sevir.8G068300|Sevir.8G068300+	Bradi4g23270|Bradi4g23270+	LOC100192062	OsKitaake11g063500|OsKitaake11g063500+	Pavir.8KG089200|Pavir.8NG077400|Pavir.8KG089200+	CFC21_052933|CFC21_056950|CFC21_060952|CFC21_052933+
75648	4	13169				Bradi4g23227|Bradi4g23197+|Bradi4g23217+				CFC21_004253*|CFC21_109686*
75649	4	13169.3333333333			Sevir.8G068400
75650	4	13169.3333333333				Bradi4g23222
75651	4	13169.5							Pavir.8NG077401
75652	4	13169.5		Sobic.005G074000|Sobic.005G073600+|Sobic.005G073700+|Sobic.005G073800+
75653	4	13169.6666666667			Sevir.8G068500|Sevir.8G068450+					CFC21_010573*
75654	4	13169.6666666667				Bradi4g23219
21049	4	13170	PhHAL.8G058400|PhHAL.8G058400+	Sobic.005G074100|Sobic.005G074100+	Sevir.8G068600|Sevir.8G068600+	Bradi4g23160	LOC100281466|LOC103647986	OsKitaake11g063600|OsKitaake11g063600+	Pavir.8KG090815|Pavir.8NG077600|Pavir.8KG090815+	CFC21_056952|CFC21_060953|CFC21_056952+
75655	4	13170				Bradi4g23193
21050	4	13171	PhHAL.8G058500|PhHAL.8G058500+	Sobic.005G074200|Sobic.005G074200+	Sevir.8G068700|Sevir.8G068700+	Bradi4g23172|Bradi4g23172+	LOC100193887|LOC100275688*	OsKitaake11g063700|OsKitaake11g063700+	Pavir.8KG092430|Pavir.8NG077700|Pavir.8KG092430+|Pavir.2KG347969*	CFC21_056953|CFC21_060954|CFC21_056953+
21051	4	13172	PhHAL.1G238100*|PhHAL.8G009100*	Sobic.004G001900*|Sobic.008G032600*	Sevir.1G173600*|Sevir.7G337200*	Bradi3g44217*|Bradi4g25580*	LOC103652878|LOC103625700*	OsKitaake11g005600*	Pavir.1KG293600*|Pavir.2NG065800*|Pavir.3KG044500*	CFC21_037256*|CFC21_057146*
75656	4	13172		Sobic.005G074300
75657	4	13172						OsKitaake11g063900		CFC21_014368*
21052	4	13173	PhHAL.8G058600|PhHAL.8G058600+|PhHAL.2G327200*	Sobic.005G074400|Sobic.005G074400+	Sevir.8G068800|Sevir.8G068800+|Sevir.6G050000*	Bradi4g23180|Bradi4g23180+|Bradi1g24457*	LOC606409|LOC606410	OsKitaake11g064000|OsKitaake11g064000+|OsKitaake02g175100*	Pavir.8KG094045|Pavir.8NG077800|Pavir.8KG094045+|Pavir.2KG375861*	CFC21_056954|CFC21_060955|CFC21_056954+
75658	4	13173				Bradi4g23146
75659	4	13173.5	PhHAL.9G034600*	Sobic.002G392600*	Sevir.2G419900*	Bradi1g19910*	LOC101027165*	OsKitaake11g064100	Pavir.2KG558900*	CFC21_110615*
21053	4	13174	PhHAL.8G058700|PhHAL.8G058700+	Sobic.005G074500|Sobic.005G074500+	Sevir.8G068900|Sevir.8G068900+	Bradi4g23190	LOC100281721	OsKitaake11g064200|OsKitaake11g064200+	Pavir.8KG089300|Pavir.8NG078000|Pavir.8KG089300+|Pavir.8NG078000+	CFC21_056957|CFC21_056957+
75660	4	13174.1851851852							Pavir.8NG078001
75661	4	13174.2173913043	PhHAL.3G465200*		Sevir.8G069000				Pavir.4NG215300*
75662	4	13174.3703703704							Pavir.8NG078002
75663	4	13174.4		Sobic.005G074650	Sevir.8G142300*				Pavir.6NG036824*
75664	4	13174.4347826087			Sevir.8G069300
75665	4	13174.5	PhHAL.4G010000*|PhHAL.4G010000*		Sevir.4G038200*|Sevir.4G038200*			OsKitaake12g119000*|OsKitaake12g119000*	Pavir.4KG168105*|Pavir.4KG168105*	CFC21_060956|CFC21_052926|CFC21_056958|CFC21_056958
75666	4	13174.5555555556							Pavir.8NG088300
75667	4	13174.625	PhHAL.8G058800|PhHAL.8G058800+|PhHAL.8G058800+|PhHAL.8G058800+			Bradi3g17610*|Bradi3g17610*|Bradi3g17610*			Pavir.8KG091015|Pavir.8KG091015|Pavir.8NG081800|Pavir.8NG081800|Pavir.8KG092530+|Pavir.8KG092530+|Pavir.8KG091015+|Pavir.8KG091015+|Pavir.8KG091015+	CFC21_038251*|CFC21_038251*|CFC21_038251*
75668	4	13174.652173913			Sevir.8G069400
75669	4	13174.7407407407							Pavir.8NG078100
75670	4	13174.8695652174	PhHAL.8G064600|PhHAL.8G064600|PhHAL.8G064400+|PhHAL.8G064400+|PhHAL.8G064600+|PhHAL.8G064600+|PhHAL.8G064600+|PhHAL.8G064600+|PhHAL.8G064600+	Sobic.005G075000|Sobic.005G075000|Sobic.005G074700+|Sobic.005G074700+|Sobic.005G074800+|Sobic.005G074800+|Sobic.005G074900+|Sobic.005G074900+|Sobic.007G009800*|Sobic.007G009800*|Sobic.007G009800*|Sobic.007G009800*|Sobic.007G009800*	Sevir.8G069600|Sevir.8G069600+|Sevir.8G069600+|Sevir.8G069600+|Sevir.8G069600+|Sevir.8G069600+				Pavir.8KG115600|Pavir.8KG115600|Pavir.8NG202200|Pavir.8NG202200|Pavir.8KG115900+|Pavir.8KG115900+|Pavir.8KG115900+|Pavir.8KG115900+|Pavir.8KG115900+|Pavir.8KG115900+|Pavir.8KG115900+|Pavir.8KG115600+|Pavir.8KG115600+|Pavir.8KG115600+|Pavir.8KG115600+|Pavir.8KG115600+|Pavir.8NG202401+|Pavir.8NG202401+
75671	4	13174.9259259259	PhHAL.6G194900*		Sevir.2G238200*	Bradi4g21920|Bradi3g22830*			Pavir.8NG081500	CFC21_021257*
75672	4	13174.9375							Pavir.8KG111315
21054	4	13175	PhHAL.5G540700*	Sobic.003G005600*	Sevir.5G005800*	Bradi2g07970*	LOC103655129	OsKitaake01g094300*	Pavir.5KG004400*	CFC21_040772*
75673	4	13175.0869565217		Sobic.002G065700*	Sevir.8G069700|Sevir.8G069200+|Sevir.8G069500+	Bradi3g27500*		OsKitaake02g193800*
75674	4	13175.1111111111							Pavir.8NG081600|Pavir.8NG081300+
75675	4	13175.2		Sobic.005G075500
75676	4	13175.25	PhHAL.8G058900
75677	4	13175.3043478261			Sevir.8G069950
75678	4	13175.4814814815							Pavir.8NG082001
75679	4	13175.5625				Bradi2g21165*			Pavir.8KG114545
75680	4	13175.6666666667			Sevir.6G024500*	Bradi2g22911*		OsKitaake11g210100*	Pavir.8NG082600	CFC21_015133*
75681	4	13175.7391304348			Sevir.8G070025
75682	4	13175.8518518519							Pavir.8NG189101
75683	4	13175.875							Pavir.8KG089600
75684	4	13175.9565217391			Sevir.8G070050
21055	4	13176	PhHAL.8G078600|PhHAL.8G078600+|PhHAL.4G360400*	Sobic.005G075900|Sobic.005G075900+|Sobic.010G012500*	Sevir.8G059101|Sevir.8G073100|Sevir.8G059101+|Sevir.9G102500*	Bradi3g35480*	LOC100382321|LOC100284990*	OsKitaake08g146400*	Pavir.4NG027520*	CFC21_098773*|CFC21_112766*
75685	4	13176				Bradi4g23117
75686	4	13176.037037037							Pavir.8NG189302
75687	4	13176.1739130435			Sevir.8G070075
75688	4	13176.2222222222							Pavir.8NG189304
75689	4	13176.3913043478		Sobic.003G408700*	Sevir.8G070301|Sevir.8G069900+|Sevir.8G070100+|Sevir.8G070201+		LOC100192834*
75690	4	13176.4074074074							Pavir.8NG081202
75691	4	13176.5	PhHAL.8G059100
75692	4	13176.5	PhHAL.8G059000|PhHAL.8G059000|PhHAL.8G059000+|PhHAL.8G059000+|PhHAL.8G059000+	Sobic.001G159200*|Sobic.001G159200*|Sobic.001G159200*		Bradi4g05730*|Bradi4g05730*|Bradi4g05730*			Pavir.8KG090000|Pavir.8NG078600|Pavir.8NG078600	CFC21_020315*|CFC21_020315*|CFC21_020315*
75693	4	13176.5								CFC21_056959
75694	4	13176.5925925926							Pavir.8NG081203
75695	4	13176.6086956522		Sobic.007G042150*	Sevir.8G070401		LOC103630694*		Pavir.2NG251100*	CFC21_058876*
75696	4	13176.75		Sobic.005G076000	Sevir.5G454300*	Bradi2g60445*	LOC103636299*	OsKitaake01g466900*		CFC21_038112*
75697	4	13176.7777777778							Pavir.8NG081204|Pavir.8NG081200+
75698	4	13176.8125							Pavir.8KG091615
75699	4	13176.8260869565		Sobic.009G220900*	Sevir.8G070500
75700	4	13176.962962963							Pavir.8NG081206
21056	4	13177					LOC103655130			CFC21_067889*
75701	4	13177.0434782609			Sevir.8G070601
75702	4	13177.125							Pavir.8KG110315
75703	4	13177.125	PhHAL.8G059200|PhHAL.8G059200+|PhHAL.8G059200+|PhHAL.8G059200+|PhHAL.8G059200+	Sobic.005G076400|Sobic.005G076400|Sobic.005G075100+|Sobic.005G075100+|Sobic.005G075100+|Sobic.005G075100+|Sobic.005G075100+|Sobic.005G075100+|Sobic.005G075600+|Sobic.005G075600+|Sobic.005G075800+|Sobic.005G075800+|Sobic.005G076100+|Sobic.005G076100+|Sobic.005G076200+|Sobic.005G076200+|Sobic.005G076200+|Sobic.005G076200+|Sobic.005G076200+|Sobic.005G076200+|Sobic.005G076301+|Sobic.005G076301+|Sobic.009G093301*|Sobic.009G093301*|Sobic.009G093301*|Sobic.009G093301*		Bradi4g40605*|Bradi4g40605*|Bradi4g40605*|Bradi4g40605*		OsKitaake12g017700*|OsKitaake12g017700*|OsKitaake12g017700*|OsKitaake12g017700*|OsKitaake05g107500*|OsKitaake05g107500*|OsKitaake05g107500*|OsKitaake05g107500*	Pavir.8KG089900|Pavir.8KG089900|Pavir.8NG078700|Pavir.8NG078700|Pavir.8KG109900+|Pavir.8KG109900+|Pavir.8KG092630+|Pavir.8KG092630+|Pavir.8KG095860+|Pavir.8KG095860+|Pavir.8NG082000+|Pavir.8NG082000+|Pavir.8NG082200+|Pavir.8NG082200+|Pavir.8NG082500+|Pavir.8NG082500+|Pavir.8NG087300+|Pavir.8NG087300+|Pavir.8NG087400+|Pavir.8NG087400+|Pavir.8NG087301+|Pavir.8NG087301+|Pavir.8NG087100+|Pavir.8NG087100+|Pavir.8NG087101+|Pavir.8NG087101+|Pavir.8NG081201+|Pavir.8NG081201+|Pavir.8NG081205+|Pavir.8NG081205+|Pavir.8NG088001+|Pavir.8NG088001+|Pavir.8NG088002+|Pavir.8NG088002+|Pavir.8NG078301+|Pavir.8NG078301+|Pavir.4KG147000*|Pavir.4KG147000*|Pavir.4KG147000*|Pavir.4KG147000*	CFC21_100987*|CFC21_100987*|CFC21_100987*|CFC21_100987*
75704	4	13177.1481481481							Pavir.8NG088000
75705	4	13177.2608695652			Sevir.8G070700
75706	4	13177.3333333333			Sevir.7G040700*	Bradi1g42370*		OsKitaake08g061100*	Pavir.8NG088003	CFC21_004393*
75707	4	13177.4375				Bradi2g08666*	LOC109942591*		Pavir.8KG111930
75708	4	13177.5	PhHAL.9G452200*	Sobic.001G430200*	Sevir.9G457600*		LOC103644554*	OsKitaake04g012700*	Pavir.3KG438008*	CFC21_060958|CFC21_052928
75709	4	13177.5185185185							Pavir.8NG088004|Pavir.8NG189100+
75710	4	13177.6956521739			Sevir.8G070900
75711	4	13177.7037037037	PhHAL.8G057200|PhHAL.8G057200|PhHAL.8G057200+|PhHAL.8G057200+|PhHAL.8G057200+|PhHAL.8G057200+|PhHAL.8G057200+|PhHAL.8G057200+		Sevir.8G070800|Sevir.8G070800|Sevir.8G109000|Sevir.8G109000|Sevir.8G109000|Sevir.8G109000|Sevir.8G109000|Sevir.8G109000|Sevir.8G067900+|Sevir.8G067900+|Sevir.8G068000+|Sevir.8G068000+|Sevir.8G070800+|Sevir.8G070800+|Sevir.8G070800+|Sevir.8G070800+|Sevir.8G070800+|Sevir.8G070800+|Sevir.3G375400*|Sevir.3G375400*|Sevir.3G375400*|Sevir.3G375400*|Sevir.3G375400*|Sevir.3G375400*	Bradi4g23330|Bradi4g23307+|Bradi4g23307+|Bradi4g23307+|Bradi4g23307+|Bradi4g23307+|Bradi4g23307+|Bradi4g23307+|Bradi4g23321+		OsKitaake11g078500|OsKitaake11g078500|OsKitaake11g062800+|OsKitaake11g062800+|OsKitaake11g062800+|OsKitaake11g062800+|OsKitaake11g062800+|OsKitaake11g062800+|OsKitaake11g062800+|OsKitaake11g062800+	Pavir.8NG088005|Pavir.8NG164300+|Pavir.8NG189300+|Pavir.8KG098630|Pavir.8KG098630	CFC21_060949|CFC21_060949|CFC21_060949+|CFC21_060949+|CFC21_060949+|CFC21_060949+|CFC21_060949+|CFC21_060949+|CFC21_106321*|CFC21_106321*|CFC21_106321*|CFC21_106321*|CFC21_106321*|CFC21_106321*
75712	4	13177.75		Sobic.006G105000*	Sevir.7G131200*	Bradi5g12280*	LOC100191144*	OsKitaake04g154200*	Pavir.8KG113545	CFC21_017568*
75713	4	13177.75	PhHAL.3G486400*	Sobic.004G000100*	Sevir.3G424700*	Bradi4g38030*	LOC103655002*	OsKitaake02g120800*	Pavir.3KG572100*	CFC21_056961|CFC21_052929
75714	4	13177.75	PhHAL.8G059300		Sevir.8G071100|Sevir.8G071100|Sevir.8G071100+|Sevir.8G071100+|Sevir.8G071100+|Sevir.8G071100+	Bradi5g01115*|Bradi5g01115*|Bradi5g01115*|Bradi5g01115*	LOC103650446*|LOC103650446*|LOC103650446*|LOC103650446*	OsKitaake08g069614*|OsKitaake08g069614*|OsKitaake08g069614*|OsKitaake08g069614*	Pavir.8KG094245|Pavir.8KG094245|Pavir.8NG078302|Pavir.8NG078302|Pavir.8NG082300+|Pavir.8NG082300+|Pavir.3KG487400*|Pavir.3KG487400*|Pavir.3KG487400*|Pavir.3KG487400*
75715	4	13177.8888888889							Pavir.8NG088006|Pavir.8NG189301+
21057	4	13178	PhHAL.5G411700*	Sobic.003G134500*	Sevir.5G036300*	Bradi2g10890*	LOC103655131	OsKitaake01g128200*	Pavir.5KG209121*	CFC21_035174*
75716	4	13178.0625							Pavir.8KG115160
75717	4	13178.0740740741							Pavir.8NG088008
75718	4	13178.1304347826			Sevir.8G071125
75719	4	13178.25	PhHAL.8G182200*	Sobic.005G076500	Sevir.8G137800*			OsKitaake06g172200*	Pavir.8KG120300*
75720	4	13178.347826087			Sevir.8G071150
75721	4	13178.375	PhHAL.8G059400
75722	4	13178.375			Sevir.6G079250*				Pavir.8KG116775|Pavir.8KG108700+
75723	4	13178.5652173913			Sevir.8G071175
75724	4	13178.6875		Sobic.008G146000*					Pavir.8KG118390
75725	4	13178.7826086957	PhHAL.4G304000*		Sevir.8G071200	Bradi4g15500*		OsKitaake01g189200*	Pavir.5KG364828*
21058	4	13179	PhHAL.8G059500|PhHAL.8G059500+	Sobic.005G076600|Sobic.005G076600+	Sevir.8G071300|Sevir.8G071300+	Bradi4g23107|Bradi4g23107+	LOC103652879	OsKitaake11g064300|OsKitaake11g064300+	Pavir.8KG091200|Pavir.8NG078800|Pavir.8KG091200+	CFC21_052931|CFC21_056962|CFC21_060959|CFC21_052931+
75726	4	13179.0526315789							Pavir.8NG078801
75727	4	13179.0714285714	PhHAL.8G059600
75728	4	13179.0909090909			Sevir.8G071325
75729	4	13179.1052631579	PhHAL.8G023500*|PhHAL.8G023500*	Sobic.008G017600*|Sobic.008G017600*	Sevir.8G081400|Sevir.8G081400|Sevir.8G025500*|Sevir.8G025500*			OsKitaake12g106400*|OsKitaake12g106400*	Pavir.8NG078802
75730	4	13179.1428571429	PhHAL.8G059700|PhHAL.8G059700+|PhHAL.8G059700+|PhHAL.8G059700+						Pavir.8KG091300|Pavir.8KG091300|Pavir.8NG079420|Pavir.8NG079420|Pavir.8KG091300+|Pavir.8KG091300+|Pavir.8KG091300+
75731	4	13179.1578947368							Pavir.8NG080101
75732	4	13179.1818181818		Sobic.005G076650
75733	4	13179.2105263158							Pavir.8NG079405
75734	4	13179.2142857143	PhHAL.8G059900
75735	4	13179.2352941176	PhHAL.5G224100*						Pavir.8KG096400|Pavir.8KG088552+
75736	4	13179.2631578947							Pavir.8NG079408|Pavir.8NG079401+
75737	4	13179.2857142857	PhHAL.8G060000|PhHAL.8G060000+|PhHAL.8G060000+|PhHAL.8G060000+|PhHAL.8G060000+	Sobic.007G037200*|Sobic.007G037200*|Sobic.007G037200*|Sobic.007G037200*	Sevir.8G071350|Sevir.8G071350|Sevir.8G071350+|Sevir.8G071350+|Sevir.8G071350+|Sevir.8G071350+		LOC100279062*|LOC100279062*|LOC100279062*|LOC100279062*	OsKitaake04g102000*|OsKitaake04g102000*|OsKitaake04g102000*|OsKitaake04g102000*	Pavir.8KG091500|Pavir.8KG091500|Pavir.8NG079425|Pavir.8NG079425|Pavir.8NG079400+|Pavir.8NG079400+|Pavir.8NG079403+|Pavir.8NG079403+|Pavir.8NG079407+|Pavir.8NG079407+|Pavir.8NG079410+|Pavir.8NG079410+|Pavir.8NG079413+|Pavir.8NG079413+|Pavir.8KG091084*|Pavir.8KG091084*|Pavir.8KG091084*|Pavir.8KG091084*
75738	4	13179.2941176471		Sobic.003G023666*				OsKitaake01g076000*	Pavir.8KG109000
75739	4	13179.3157894737							Pavir.8NG079416
75740	4	13179.3529411765							Pavir.8KG110815
75741	4	13179.3571428571	PhHAL.8G060100
75742	4	13179.3636363636			Sevir.8G071500
75743	4	13179.3636363636		Sobic.005G076700
75744	4	13179.3684210526							Pavir.8NG079419
75745	4	13179.3888888889				Bradi2g07573*		OsKitaake11g064500
75746	4	13179.4117647059							Pavir.8KG398600
75747	4	13179.4117647059								CFC21_056963|CFC21_052925|CFC21_060960|CFC21_060960
75748	4	13179.4285714286	PhHAL.8G060200				LOC103651411*		Pavir.2NG017400*	CFC21_000930*
75749	4	13179.4666666667	PhHAL.3G473400*|PhHAL.9G310200*	Sobic.008G171700*	Sevir.3G409401*|Sevir.9G258900*	Bradi4g23097	LOC542751*	OsKitaake10g089200*	Pavir.3KG546500*|Pavir.3NG279200*	CFC21_097160*
75750	4	13179.4705882353							Pavir.8KG398601|Pavir.8KG084884+
75751	4	13179.4736842105	PhHAL.8G023300*	Sobic.005G026600*	Sevir.7G324900*|Sevir.8G025300*		LOC100381976*	OsKitaake11g023300*	Pavir.8NG079421|Pavir.8NG080100+|Pavir.8NG079700+|Pavir.8NG080000+|Pavir.8NG079406+|Pavir.8NG079412+|Pavir.8NG079415+	CFC21_065141*
75752	4	13179.5	PhHAL.8G060300	Sobic.005G097900|Sobic.005G097900+|Sobic.005G097900+|Sobic.005G097900+|Sobic.005G097900+	Sevir.8G071400|Sevir.8G071400|Sevir.8G071400+|Sevir.8G071400+|Sevir.8G071400+|Sevir.8G071400+				Pavir.8KG151900	CFC21_052976|CFC21_052976|CFC21_056906|CFC21_056906
75753	4	13179.5263157895	PhHAL.5G389100*					OsKitaake03g019700*	Pavir.8NG079422|Pavir.8NG077402+|Pavir.8NG079417+
75754	4	13179.5294117647		Sobic.005G078132|Sobic.005G078132|Sobic.005G078132+|Sobic.005G078132+					Pavir.8KG398603
75755	4	13179.5454545455	PhHAL.2G222100*	Sobic.002G172100*	Sevir.8G072100	Bradi4g28107*		OsKitaake09g055300*	Pavir.2KG215600*	CFC21_065603*
75756	4	13179.5454545455		Sobic.005G076800
75757	4	13179.5789473684							Pavir.8NG079424
75758	4	13179.5882352941							Pavir.8KG214100|Pavir.8KG398602+
75759	4	13179.6363636364	PhHAL.4G313800*	Sobic.010G066500*	Sevir.8G072400		LOC100275451*	OsKitaake06g164400*	Pavir.4KG079333*	CFC21_107907*
75760	4	13179.6428571429	PhHAL.8G060500	Sobic.009G162401*|Sobic.009G162401*|Sobic.009G162401*|Sobic.009G162401*	Sevir.8G073715|Sevir.8G073715|Sevir.8G072200+|Sevir.8G072200+|Sevir.8G072200+|Sevir.8G072200+|Sevir.8G072200+|Sevir.8G072200+|Sevir.8G073715+|Sevir.8G073715+|Sevir.8G073715+|Sevir.8G073715+				Pavir.8KG097215|Pavir.8KG097215|Pavir.8NG080800|Pavir.8NG080800|Pavir.8KG095600+|Pavir.8KG095600+|Pavir.8KG097215+|Pavir.8KG097215+|Pavir.8KG097215+|Pavir.8KG097215+
75761	4	13179.6470588235							Pavir.8KG214101
75762	4	13179.6842105263							Pavir.8NG151500
75763	4	13179.7058823529							Pavir.8KG214102
75764	4	13179.7142857143	PhHAL.8G060600
75765	4	13179.7272727273	PhHAL.4G256400*	Sobic.010G136100*	Sevir.8G072500		dzs18*		Pavir.4KG221500*
75766	4	13179.7272727273		Sobic.005G077200					Pavir.5KG668200*
75767	4	13179.7368421053							Pavir.8NG151600
75768	4	13179.7647058824			Sevir.8G062800|Sevir.8G062800	Bradi4g20986|Bradi4g20986		OsKitaake11g113300	Pavir.8KG214103|Pavir.8NG205801|Pavir.8NG205801
75769	4	13179.7857142857	PhHAL.8G060700
75770	4	13179.7894736842							Pavir.8NG151700
75771	4	13179.8181818182			Sevir.8G072600
75772	4	13179.8235294118	PhHAL.2G366600*	Sobic.002G306800*	Sevir.6G142050*	Bradi1g27130*	LOC100272785*	OsKitaake07g147100*	Pavir.2KG442800*	CFC21_056964|CFC21_052924
75773	4	13179.8571428571	PhHAL.8G061200
75774	4	13179.8823529412							Pavir.8KG214105
75775	4	13179.8947368421		Sobic.005G077600|Sobic.005G077600|Sobic.005G077001+|Sobic.005G077001+|Sobic.005G077001+|Sobic.005G077001+|Sobic.005G077001+	Sevir.8G071900|Sevir.8G071900|Sevir.8G071900+|Sevir.8G071900+|Sevir.8G071900+			OsKitaake09g202300*|OsKitaake09g202300*|OsKitaake09g202300*	Pavir.8NG081100|Pavir.8NG151400+
75776	4	13179.9090909091		Sobic.005G077300
75777	4	13179.9090909091			Sevir.8G072800|Sevir.8G071800+	Bradi4g24330|Bradi4g24330			Pavir.8NG091400|Pavir.8NG091400|Pavir.8NG078300|Pavir.8NG078300|Pavir.8NG189303+|Pavir.8NG189303+|Pavir.8NG088007+|Pavir.8NG088007+
75778	4	13179.9285714286	PhHAL.8G061900|PhHAL.8G061300+|PhHAL.8G061500+|PhHAL.8G061700+
75779	4	13179.9473684211						OsKitaake11g065600|OsKitaake11g065600|OsKitaake11g065600+|OsKitaake11g065600+|OsKitaake11g065600+	Pavir.8NG081101|Pavir.8KG214500|Pavir.8KG214500|Pavir.8KG096600+|Pavir.8KG096600+
21059	4	13180	PhHAL.8G062000|PhHAL.8G060800+|PhHAL.8G060900+|PhHAL.8G061000+|PhHAL.8G061100+|PhHAL.8G061400+|PhHAL.8G061600+|PhHAL.8G061800+|PhHAL.8G060800+|PhHAL.5G483300*	Sobic.003G009800*	Sevir.8G073000|Sevir.8G072700+|Sevir.8G072900+|Sevir.6G152800*		LOC103652885|LOC100383554*		Pavir.8KG214501|Pavir.8NG189000|Pavir.8KG214501+|Pavir.5KG083787*
75780	4	13180.0909090909		Sobic.005G077400
75781	4	13180.1666666667	PhHAL.8G212400*	Sobic.005G165032*				OsKitaake11g065150	Pavir.8KG215558*
75782	4	13180.1666666667		Sobic.008G057700*|Sobic.008G057700*		Bradi3g33320*|Bradi3g33320*		OsKitaake12g054800*|OsKitaake12g054800*	Pavir.3KG052600*|Pavir.3KG052600*	CFC21_060961|CFC21_060966+|CFC21_052917|CFC21_056966|CFC21_056966|CFC21_052922+|CFC21_056967+|CFC21_056967+
75783	4	13180.2352941176						OsKitaake11g064800|OsKitaake11g064800|OsKitaake11g064432+|OsKitaake11g064432+|OsKitaake11g064432+|OsKitaake11g064432+|OsKitaake11g064432+		CFC21_056965|CFC21_052923|CFC21_060967|CFC21_060967|CFC21_052923+|CFC21_052923+|CFC21_052923+
75784	4	13180.2727272727		Sobic.005G077466
75785	4	13180.4							Pavir.8NG204500
75786	4	13180.4				Bradi4g23075
75787	4	13180.4545454545	PhHAL.7G236000*	Sobic.005G077532						CFC21_072699*
75788	4	13180.5555555556				Bradi1g28729*		OsKitaake11g065200	Pavir.3KG243900*
75789	4	13180.75	PhHAL.8G040400|PhHAL.8G040400|PhHAL.8G060400|PhHAL.8G060400|PhHAL.8G040400+|PhHAL.8G040400+|PhHAL.8G040400+|PhHAL.8G040400+|PhHAL.8G040400+|PhHAL.8G040400+|PhHAL.8G040400+|PhHAL.8G040400+|PhHAL.8G040400+|PhHAL.8G040400+|PhHAL.8G040400+|PhHAL.8G040400+|PhHAL.8G040400+|PhHAL.8G040400+	Sobic.005G052300|Sobic.005G052300|Sobic.005G079500|Sobic.005G079500|Sobic.005G052300+|Sobic.005G052300+|Sobic.005G052300+|Sobic.005G052300+|Sobic.005G052300+|Sobic.005G052300+|Sobic.005G052300+|Sobic.005G052300+|Sobic.005G052300+|Sobic.005G052300+|Sobic.005G052300+|Sobic.005G052300+|Sobic.005G052300+|Sobic.005G052300+|Sobic.005G073101+|Sobic.005G073101+|Sobic.005G073900+|Sobic.005G073900+|Sobic.005G077800+|Sobic.005G077800+|Sobic.005G077900+|Sobic.005G077900+|Sobic.005G078700+|Sobic.005G078700+|Sobic.005G078950+|Sobic.005G078950+|Sobic.005G079201+|Sobic.005G079201+	Sevir.8G047700|Sevir.8G047700|Sevir.8G073632|Sevir.8G073632|Sevir.8G065600+|Sevir.8G065600+|Sevir.8G069100+|Sevir.8G069100+|Sevir.8G071375+|Sevir.8G071375+|Sevir.8G071600+|Sevir.8G071600+|Sevir.8G071700+|Sevir.8G071700+|Sevir.8G072300+|Sevir.8G072300+	Bradi4g23090|Bradi4g23090|Bradi4g22904+|Bradi4g22904+|Bradi4g22946+|Bradi4g22946+|Bradi4g23030+|Bradi4g23030+|Bradi4g23080+|Bradi4g23080+		OsKitaake11g083300|OsKitaake11g064366+|OsKitaake11g064600+|OsKitaake11g064700+|OsKitaake11g064900+|OsKitaake11g065000+|OsKitaake11g065100+|OsKitaake11g065400+|OsKitaake11g065500+|OsKitaake11g065700+|OsKitaake11g065800+|OsKitaake11g065900+|OsKitaake11g066000+|OsKitaake11g066100+|OsKitaake11g066200+|OsKitaake11g066700+|OsKitaake11g066800+|OsKitaake11g068700+|OsKitaake11g068700+|OsKitaake11g068700+|OsKitaake11g068700+|OsKitaake11g068700+|OsKitaake11g068700+|OsKitaake11g068700+|OsKitaake11g068700+|OsKitaake11g068700+|OsKitaake11g068700+|OsKitaake11g068700+|OsKitaake11g068700+|OsKitaake11g068700+|OsKitaake11g068700+|OsKitaake11g068700+|OsKitaake11g068900+|OsKitaake11g069000+|OsKitaake11g069100+|OsKitaake11g070000+|OsKitaake11g070200+|OsKitaake11g070300+|OsKitaake11g070500+	Pavir.8KG055400|Pavir.8KG055400|Pavir.8KG214104|Pavir.8KG214104|Pavir.8KG137800|Pavir.8KG137800|Pavir.8NG059503|Pavir.8NG059503|Pavir.8NG090200|Pavir.8NG090200|Pavir.8NG204000|Pavir.8KG058376+|Pavir.8KG058376+|Pavir.8KG055400+|Pavir.8KG055400+|Pavir.8KG055400+|Pavir.8KG055400+|Pavir.8KG055400+|Pavir.8KG055400+|Pavir.8KG055400+|Pavir.8KG055400+|Pavir.8KG055400+|Pavir.8KG055400+|Pavir.8KG055400+|Pavir.8KG055400+|Pavir.8KG055400+|Pavir.8KG055400+|Pavir.8KG087300+|Pavir.8KG087300+|Pavir.8KG096500+|Pavir.8KG096500+|Pavir.8KG109200+|Pavir.8KG109200+|Pavir.8KG112430+|Pavir.8KG112430+|Pavir.8NG151701+|Pavir.8NG081000+	CFC21_060962|CFC21_060965+|CFC21_060968+|CFC21_060971+|CFC21_060972+|CFC21_052907|CFC21_056968|CFC21_056968|CFC21_052920+|CFC21_056976+|CFC21_056976+|CFC21_056978+|CFC21_056978+
75790	4	13180.8							Pavir.8NG204300
75791	4	13180.8181818182		Sobic.005G077633
75792	4	13180.8571428571			Sevir.8G073201				Pavir.6NG204615*
75793	4	13180.9444444444						OsKitaake11g065301		CFC21_068223*
21060	4	13181					LOC103652884
75794	4	13181		Sobic.005G077666
75795	4	13181.0588235294	PhHAL.8G040400|PhHAL.8G040400|PhHAL.8G060400|PhHAL.8G060400	Sobic.005G052300|Sobic.005G052300|Sobic.005G079500|Sobic.005G079500|Sobic.005G073101+|Sobic.005G073101+|Sobic.005G073900+|Sobic.005G073900+|Sobic.005G077800+|Sobic.005G077800+|Sobic.005G077900+|Sobic.005G077900+|Sobic.005G078700+|Sobic.005G078700+|Sobic.005G078950+|Sobic.005G078950+|Sobic.005G079201+|Sobic.005G079201+	Sevir.8G047700|Sevir.8G047700	Bradi4g20665|Bradi4g23090|Bradi4g23090|Bradi4g22904+|Bradi4g22904+|Bradi4g22946+|Bradi4g22946+|Bradi4g23030+|Bradi4g23030+|Bradi4g23080+|Bradi4g23080+		OsKitaake11g083300|OsKitaake11g064366+|OsKitaake11g064600+|OsKitaake11g064700+|OsKitaake11g064900+|OsKitaake11g065000+|OsKitaake11g065100+|OsKitaake11g065400+|OsKitaake11g065500+|OsKitaake11g065700+|OsKitaake11g065800+|OsKitaake11g065900+|OsKitaake11g066000+|OsKitaake11g066100+|OsKitaake11g066200+|OsKitaake11g066700+|OsKitaake11g066800+|OsKitaake11g068700+|OsKitaake11g068900+|OsKitaake11g069000+|OsKitaake11g069100+|OsKitaake11g070000+|OsKitaake11g070200+|OsKitaake11g070300+|OsKitaake11g070500+	Pavir.8KG055400|Pavir.8KG055400|Pavir.8KG214104|Pavir.8KG214104|Pavir.8KG137800|Pavir.8KG137800|Pavir.8NG059503|Pavir.8NG059503|Pavir.8NG090200|Pavir.8NG090200|Pavir.8NG204000|Pavir.8KG058376+|Pavir.8KG058376+|Pavir.8KG087300+|Pavir.8KG087300+|Pavir.8KG096500+|Pavir.8KG096500+|Pavir.8KG109200+|Pavir.8KG109200+|Pavir.8KG112430+|Pavir.8KG112430+|Pavir.8NG151701+|Pavir.8NG081000+	CFC21_056968|CFC21_056976+|CFC21_056978+|CFC21_052907|CFC21_060962|CFC21_060962|CFC21_052920+|CFC21_060965+|CFC21_060965+|CFC21_060968+|CFC21_060968+|CFC21_060971+|CFC21_060971+|CFC21_060972+|CFC21_060972+
75796	4	13181.1818181818		Sobic.005G077700
75797	4	13181.2	PhHAL.7G119400*	Sobic.006G055000*			LOC103641589*	OsKitaake04g110150*	Pavir.8NG204301	CFC21_108074*
75798	4	13181.2857142857	PhHAL.9G040600*	Sobic.001G046500*	Sevir.8G073300		LOC100282501*	OsKitaake03g383400*	Pavir.9KG403903*
75799	4	13181.3333333333	PhHAL.4G294300*	Sobic.010G108600*		Bradi4g23035		OsKitaake06g106900*	Pavir.4KG184600*|Pavir.4NG119800*	CFC21_107270*
75800	4	13181.3333333333	PhHAL.3G472500*|PhHAL.3G472500*|PhHAL.3G472500*	Sobic.008G170600*|Sobic.008G170600*|Sobic.008G170600*	Sevir.3G410500*|Sevir.3G410500*|Sevir.3G410500*	Bradi4g21120|Bradi4g21120|Bradi4g21120+|Bradi4g21120+|Bradi4g21120+	LOC103650264*|LOC103650264*|LOC103650264*	OsKitaake05g092900*|OsKitaake05g092900*|OsKitaake05g092900*	Pavir.3NG280700*|Pavir.3NG280700*|Pavir.3NG280700*	CFC21_060963|CFC21_060964+|CFC21_052919|CFC21_056969|CFC21_056969
75801	4	13181.3636363636		Sobic.005G077750
75802	4	13181.5454545455	PhHAL.6G274600*	Sobic.005G077933	Sevir.6G237166*	Bradi3g41800*	LOC103643054*	OsKitaake08g234300*	Pavir.6KG391000*	CFC21_109111*
75803	4	13181.6			Sevir.7G041300*			OsKitaake11g207100*	Pavir.8NG204200	CFC21_075656*
75804	4	13181.7142857143	PhHAL.8G062900|PhHAL.8G062900|PhHAL.8G062900+|PhHAL.8G062900+|PhHAL.8G062900+						Pavir.8KG195100|Pavir.8KG214503+|Pavir.8NG203400|Pavir.8NG203400|Pavir.8NG203701+|Pavir.8NG203701+
75805	4	13181.7222222222						OsKitaake11g066300
75806	4	13181.7272727273		Sobic.005G078000
75807	4	13181.8				Bradi4g23031
75808	4	13181.8823529412	PhHAL.6G084300*	Sobic.007G211900*	Sevir.6G120300*	Bradi3g20020*	LOC100383973*	OsKitaake08g107000*	Pavir.6KG055900*	CFC21_056970|CFC21_052918
75809	4	13181.9090909091		Sobic.005G077966
75810	4	13182							Pavir.8NG204202
75811	4	13182.0909090909		Sobic.005G078066
75812	4	13182.1111111111			Sevir.5G006600*			OsKitaake11g066400		CFC21_069536*
75813	4	13182.1428571429			Sevir.8G073383	Bradi1g17884*			Pavir.4KG166805*
75814	4	13182.2666666667				Bradi4g22988
75815	4	13182.2941176471	PhHAL.9G053300*	Sobic.001G059150*	Sevir.9G057200*		LOC103644168*		Pavir.9KG421954*	CFC21_056972|CFC21_052909|CFC21_052911+
75816	4	13182.4545454545		Sobic.005G078200|Sobic.005G078200+|Sobic.005G078200+		Bradi4g24001|Bradi4g24001|Bradi4g23995+|Bradi4g23995+		OsKitaake11g096500
75817	4	13182.5						OsKitaake11g066433
75818	4	13182.5								CFC21_060969|CFC21_060970+|CFC21_056973|CFC21_056973|CFC21_056975+|CFC21_056975+
75819	4	13182.5714285714							Pavir.8KG195101
75820	4	13182.5714285714			Sevir.8G073549
75821	4	13182.6363636364	PhHAL.7G095500*	Sobic.005G078300					Pavir.7NG028200*
75822	4	13182.7333333333	PhHAL.8G084200|PhHAL.8G117800|PhHAL.8G117800	Sobic.005G192500*|Sobic.005G192500*|Sobic.005G192500*|Sobic.005G192500*|Sobic.005G192500*|Sobic.005G192500*|Sobic.005G192500*|Sobic.010G242100*|Sobic.010G242100*|Sobic.010G242100*|Sobic.010G242100*|Sobic.010G242100*|Sobic.010G242100*|Sobic.010G242100*	Sevir.8G095600|Sevir.8G095600	Bradi4g22820|Bradi1g59660*|Bradi1g59660*|Bradi1g59660*|Bradi1g59660*|Bradi1g59660*|Bradi1g59660*|Bradi1g59660*	LOC100281925*|LOC100281925*|LOC100281925*|LOC100281925*|LOC100281925*|LOC100281925*|LOC100281925*|LOC103626352*|LOC103626352*|LOC103626352*|LOC103626352*|LOC103626352*|LOC103626352*|LOC103626352*	OsKitaake11g105600|OsKitaake11g105600|OsKitaake11g105600|OsKitaake11g105600|OsKitaake11g105600|OsKitaake11g105600|OsKitaake11g105600|OsKitaake11g096900+|OsKitaake11g096900+|OsKitaake11g096900+|OsKitaake11g096900+|OsKitaake11g096900+|OsKitaake11g096900+|OsKitaake11g096900+|OsKitaake07g163100*|OsKitaake07g163100*|OsKitaake07g163100*|OsKitaake07g163100*|OsKitaake07g163100*|OsKitaake07g163100*|OsKitaake07g163100*|OsKitaake09g082000*|OsKitaake09g082000*|OsKitaake09g082000*|OsKitaake09g082000*|OsKitaake09g082000*|OsKitaake09g082000*|OsKitaake09g082000*	Pavir.8KG160000|Pavir.8KG160000|Pavir.8KG172100|Pavir.8KG172100|Pavir.8NG183600|Pavir.8NG183600|Pavir.8NG220900|Pavir.8NG220900|Pavir.8KG159800+|Pavir.8KG159800+	CFC21_016919*|CFC21_016919*|CFC21_016919*|CFC21_016919*|CFC21_016919*|CFC21_016919*|CFC21_016919*|CFC21_050905*|CFC21_050905*|CFC21_050905*|CFC21_050905*|CFC21_050905*|CFC21_050905*|CFC21_050905*
75823	4	13182.8							Pavir.8NG204003|Pavir.8NG204001+|Pavir.8NG204002+
75824	4	13182.8181818182		Sobic.005G078600
75825	4	13182.8888888889						OsKitaake11g066466
21061	4	13183	PhHAL.5G343000*	Sobic.005G078800|Sobic.005G078800+		Bradi1g75065*	LOC100216925	OsKitaake02g031500*	Pavir.5KG255600*	CFC21_082197*
75826	4	13183.0833333333								CFC21_060974
75827	4	13183.1176470588								CFC21_056974
75828	4	13183.2							Pavir.8NG204004
75829	4	13183.2				Bradi4g22815
75830	4	13183.2777777778						OsKitaake11g066499
75831	4	13183.3333333333		Sobic.005G078875
75832	4	13183.5294117647								CFC21_056979
75833	4	13183.6		Sobic.008G109000*					Pavir.8NG204005
75834	4	13183.6666666667		Sobic.005G079025
75835	4	13183.6666666667						OsKitaake11g066532
75836	4	13183.8571428571	PhHAL.8G062700|PhHAL.8G062700|PhHAL.8G062700+|PhHAL.8G062700+	Sobic.010G023600*|Sobic.010G023600*	Sevir.8G073800|Sevir.8G073800+|Sevir.8G073800+	Bradi4g20520	LOC103629444*|LOC103629444*	OsKitaake04g016851*|OsKitaake04g016851*
75837	4	13183.9411764706		Sobic.004G054900*	Sevir.1G333000*			OsKitaake05g191900*	Pavir.1KG017600*	CFC21_056980
21062	4	13184	PhHAL.8G046200*	Sobic.002G000200*|Sobic.005G035100*	Sevir.8G056000*	Bradi2g57697*|Bradi3g05470*	LOC103652889|LOC103643044*	OsKitaake08g105200*	Pavir.6KG099000*|Pavir.8KG075400*	CFC21_020580*|CFC21_046353*
75838	4	13184	PhHAL.1G234300*	Sobic.005G148400*	Sevir.8G161000*	Bradi1g27021*|Bradi4g23032*			Pavir.8NG203700|Pavir.8NG204201+	CFC21_082080*
75839	4	13184	PhHAL.3G066100*	Sobic.005G079100	Sevir.2G164600*	Bradi4g03270*		OsKitaake01g144700*	Pavir.8KG347500*	CFC21_001983*
75840	4	13184.0555555556	PhHAL.8G028200*	Sobic.008G033200*	Sevir.7G333200*	Bradi4g42890*	LOC100502283*	OsKitaake11g066565	Pavir.8KG029900*	CFC21_065114*
75841	4	13184.1333333333				Bradi4g22805
75842	4	13184.2857142857							Pavir.8KG195103
75843	4	13184.2857142857	PhHAL.8G062800|PhHAL.8G062800|PhHAL.8G062800+|PhHAL.8G062800+	Sobic.010G023500*|Sobic.010G023500*	Sevir.8G073900|Sevir.8G073900+|Sevir.8G073900+		LOC103629440*|LOC103629440*	OsKitaake04g016750*|OsKitaake04g016750*
75844	4	13184.3333333333		Sobic.005G079300				OsKitaake04g004000*|OsKitaake04g004000*	Pavir.8KG111602|Pavir.8KG111602|Pavir.6KG124870*|Pavir.6KG124870*	CFC21_085777*|CFC21_085777*
75845	4	13184.3529411765	PhHAL.4G272300*|PhHAL.4G272300*|PhHAL.4G272300*	Sobic.001G021100*|Sobic.001G021100*|Sobic.001G021100*	Sevir.4G091501*|Sevir.4G091501*|Sevir.4G091501*		LOC100217134*|LOC100217134*|LOC100217134*	OsKitaake11g067200|OsKitaake11g067200|OsKitaake11g089700|OsKitaake11g089700|OsKitaake11g066900+|OsKitaake11g066900+|OsKitaake11g067000+|OsKitaake11g067000+	Pavir.2KG293400*|Pavir.2KG293400*|Pavir.2KG293400*	CFC21_056981|CFC21_036119*|CFC21_036119*|CFC21_036119*
75846	4	13184.4							Pavir.8NG203702
75847	4	13184.4444444444			Sevir.5G006500*			OsKitaake11g066600	Pavir.3KG123080*
75848	4	13184.6666666667		Sobic.005G079400
75849	4	13184.7142857143	PhHAL.3G116100*	Sobic.002G064600*	Sevir.8G074101|Sevir.8G074000+				Pavir.1KG157800*|Pavir.3KG166400*	CFC21_004656*
75850	4	13184.7647058824	PhHAL.4G117100*|PhHAL.4G117100*	Sobic.010G162800*|Sobic.010G162800*	Sevir.4G146600*|Sevir.4G146600*	Bradi3g35231*|Bradi3g35231*	LOC103629842*|LOC103629842*	OsKitaake06g182200*|OsKitaake06g182200*	Pavir.4KG261900*|Pavir.4KG261900*	CFC21_056982|CFC21_052905|CFC21_060975|CFC21_060975
75851	4	13184.8333333333						OsKitaake11g067200|OsKitaake11g066900+|OsKitaake11g067000+		CFC21_056981|CFC21_056981
21063	4	13185	PhHAL.8G064100|PhHAL.8G064100+	Sobic.005G081000|Sobic.005G081000+	Sevir.8G076201|Sevir.8G076201+	Bradi4g20810|Bradi4g20810+	LOC100384484	OsKitaake11g094100|OsKitaake11g094100+	Pavir.8KG116500|Pavir.8NG202602|Pavir.8KG116500+	CFC21_053088|CFC21_053088|CFC21_053088|CFC21_053088|CFC21_053088|CFC21_053088|CFC21_053088|CFC21_056801|CFC21_056801|CFC21_056801|CFC21_056801|CFC21_056801|CFC21_056801|CFC21_056801|CFC21_053088+
75852	4	13185.0666666667				Bradi4g22785|Bradi4g22785+|Bradi4g22785+|Bradi4g22785+				CFC21_052904|CFC21_056985|CFC21_056985|CFC21_060977|CFC21_060977|CFC21_052904+|CFC21_052904+|CFC21_052904+
75853	4	13185.1428571429							Pavir.8KG195104
75854	4	13185.1428571429			Sevir.8G074201
75855	4	13185.1764705882								CFC21_056983|CFC21_056984+|CFC21_060976|CFC21_060976
75856	4	13185.2222222222	PhHAL.1G002800*	Sobic.004G002100*	Sevir.1G002500*	Bradi3g00530*	LOC100273553*	OsKitaake11g067300	Pavir.1KG004300*	CFC21_081397*
75857	4	13185.3333333333		Sobic.005G079600	Sevir.7G039500*				Pavir.2NG168903*
75858	4	13185.4166666667				Bradi3g10525*				CFC21_060978
75859	4	13185.5333333333	PhHAL.8G113800|PhHAL.8G113800|PhHAL.8G159700|PhHAL.8G159700|PhHAL.8G144500+|PhHAL.8G144500+|PhHAL.9G632200*|PhHAL.9G632200*|PhHAL.9G632200*		Sevir.3G360800*|Sevir.3G360800*|Sevir.3G360800*|Sevir.9G484250*|Sevir.9G484250*|Sevir.9G484250*	Bradi4g22777	LOC109945248*|LOC109945248*|LOC109945248*|LOC103652107*|LOC103652107*|LOC103652107*	OsKitaake11g116400*|OsKitaake11g116400*|OsKitaake11g116400*|OsKitaake02g379900*|OsKitaake02g379900*|OsKitaake02g379900*	Pavir.4KG060000*|Pavir.4KG060000*|Pavir.4KG060000*	CFC21_071878*|CFC21_071878*|CFC21_071878*
75860	4	13185.5714285714	PhHAL.8G063000|PhHAL.8G063000|PhHAL.8G063000+|PhHAL.8G063000+|PhHAL.8G063000+		Sevir.8G074300|Sevir.8G074300+|Sevir.8G074300+|Sevir.8G074300+				Pavir.8NG203300|Pavir.8NG203300|Pavir.8NG203300+|Pavir.8NG203300+|Pavir.8NG203300+
75861	4	13185.6							Pavir.8NG203301
75862	4	13185.6111111111						OsKitaake11g067400
21064	4	13186	PhHAL.8G063100*	Sobic.005G079800	Sevir.8G074400	Bradi4g22770|Bradi2g26970*	LOC100383819	OsKitaake11g067600|OsKitaake11g067500+|OsKitaake11g067500+|OsKitaake11g067600+	Pavir.8KG113700|Pavir.8NG199900|Pavir.8NG199900+	CFC21_052901|CFC21_056986|CFC21_060979|CFC21_056987+|CFC21_060981+|CFC21_056986+|CFC21_056987+
75863	4	13186.0714285714			Sevir.8G074500
75864	4	13186.2142857143			Sevir.8G074650
75865	4	13186.2857142857			Sevir.8G074700	Bradi4g20720|Bradi4g20720+		OsKitaake11g097400|OsKitaake11g097400+		CFC21_060810|CFC21_060810+
75866	4	13186.2857142857		Sobic.005G080000
75867	4	13186.4285714286		Sobic.005G080025
75868	4	13186.4285714286	PhHAL.8G063400|PhHAL.8G063400|PhHAL.8G063400+|PhHAL.8G063400+|PhHAL.8G063400+|PhHAL.8G063400+		Sevir.8G074901|Sevir.8G074901|Sevir.8G074901+|Sevir.8G074901+|Sevir.8G074901+|Sevir.8G074901+	Bradi4g20741|Bradi4g20741+|Bradi4g20741+|Bradi4g20741+|Bradi4g20741+		OsKitaake11g097200|OsKitaake11g097200+|OsKitaake11g097200+|OsKitaake11g097200+|OsKitaake11g097200+	Pavir.8KG113300|Pavir.8KG113300+|Pavir.8KG113300+|Pavir.8KG113300+|Pavir.8KG113300+	CFC21_060814|CFC21_060814|CFC21_060814+|CFC21_060814+|CFC21_060814+|CFC21_060814+
75869	4	13186.5	PhHAL.3G362700*						Pavir.8NG090400
75870	4	13186.5		Sobic.002G098450*	Sevir.8G075000	Bradi4g28964*	LOC109939223*	OsKitaake12g129300*		CFC21_033761*
75871	4	13186.5714285714	PhHAL.7G206600*	Sobic.006G142600*	Sevir.8G075100	Bradi5g15300*	LOC103641836*	OsKitaake04g192900*	Pavir.7KG244100*	CFC21_018006*
75872	4	13186.5714285714	PhHAL.8G063500|PhHAL.8G063500|PhHAL.8G063500+|PhHAL.8G063500+|PhHAL.8G063500+|PhHAL.8G063500+	Sobic.003G424000*|Sobic.003G424000*|Sobic.003G424000*|Sobic.003G424000*	Sevir.8G086700|Sevir.8G086700	Bradi2g18480*|Bradi2g18480*|Bradi2g18480*|Bradi2g18480*	LOC103650749*|LOC103650749*|LOC103650749*|LOC103650749*	OsKitaake09g193000*|OsKitaake09g193000*|OsKitaake09g193000*|OsKitaake09g193000*	Pavir.8KG113000|Pavir.8KG110800+|Pavir.8KG110801+|Pavir.8KG110802+|Pavir.8KG110803+|Pavir.8NG203100|Pavir.8NG203100|Pavir.8KG110800+|Pavir.8KG110800+|Pavir.8KG110800+|Pavir.8KG110800+	CFC21_073196*|CFC21_073196*|CFC21_073196*|CFC21_073196*
75873	4	13186.6428571429	PhHAL.7G206700*	Sobic.006G142700*	Sevir.8G075200	Bradi5g15310*	LOC100277268*	OsKitaake04g193000*	Pavir.7KG244000*	CFC21_012622*
75874	4	13186.7142857143	PhHAL.7G206900*	Sobic.006G143000*	Sevir.8G075300	Bradi5g15350*	LOC103646215*	OsKitaake04g193200*	Pavir.7NG350597*
75875	4	13186.7142857143		Sobic.005G080075
75876	4	13186.7142857143			Sevir.7G007400*|Sevir.7G007400*	Bradi5g03640*|Bradi5g03640*	LOC100282326*|LOC100282326*	OsKitaake04g046200*|OsKitaake04g046200*	Pavir.8KG113001|Pavir.8NG193805|Pavir.8NG193805	CFC21_015093*|CFC21_015093*
75877	4	13186.7857142857			Sevir.8G075400	Bradi2g23193*		OsKitaake08g030900*	Pavir.5KG708150*
75878	4	13186.8333333333			Sevir.8G075650|Sevir.8G075650|Sevir.8G075650+|Sevir.8G075650+				Pavir.8NG203101
75879	4	13186.8571428571		Sobic.005G080100
21065	4	13187	PhHAL.8G063700|PhHAL.8G063700+	Sobic.005G080200|Sobic.005G080200+	Sevir.8G075700|Sevir.8G075700+	Bradi4g20750|Bradi4g20750+	LOC103652890	OsKitaake11g096400|OsKitaake11g096400+|OsKitaake12g134400*	Pavir.8KG116900|Pavir.8NG202800|Pavir.8KG116900+	CFC21_056798|CFC21_056798|CFC21_056798|CFC21_056798|CFC21_056798|CFC21_056798|CFC21_056798|CFC21_060815|CFC21_060815|CFC21_060815|CFC21_060815|CFC21_060815|CFC21_060815|CFC21_060815|CFC21_056798+
75880	4	13187.6666666667	PhHAL.9G004800*	Sobic.005G080400	Sevir.9G005332*		LOC103625710*	OsKitaake03g420700*	Pavir.5NG130300*	CFC21_037382*
21066	4	13188	PhHAL.2G089900*|PhHAL.5G458100*	Sobic.002G102200*|Sobic.003G093500*	Sevir.2G106700*|Sevir.5G081500*	Bradi1g53050*|Bradi2g01580*	LOC103655133|LOC100382515*	OsKitaake01g014500*|OsKitaake07g095900*	Pavir.2KG175458*|Pavir.5KG124400*	CFC21_033503*
75881	4	13188.3333333333		Sobic.005G080501
21067	4	13189	PhHAL.8G063800|PhHAL.8G063800+|PhHAL.2G335600*	Sobic.005G080600|Sobic.005G080600+|Sobic.002G277200*	Sevir.8G075800|Sevir.8G075800+|Sevir.2G298900*	Bradi3g56710*	LOC103652891|LOC100272500*	OsKitaake02g165000*	Pavir.8KG116800|Pavir.8NG202700|Pavir.8KG116800+|Pavir.2NG451000*
75882	4	13189.75			Sevir.8G075900
75883	4	13190.5			Sevir.8G075966
75884	4	13190.5	PhHAL.8G063900|PhHAL.8G063900|PhHAL.8G063900+|PhHAL.8G063900+|PhHAL.8G063900+	Sobic.005G080800|Sobic.005G080800|Sobic.005G080700+|Sobic.005G080700+|Sobic.005G080700+|Sobic.005G080700+|Sobic.005G080700+					Pavir.8NG202600|Pavir.8NG202600+|Pavir.8NG202600+|Pavir.8NG202600+
21068	4	13191					LOC103652892	OsKitaake12g035050*
75885	4	13191.25			Sevir.8G076032			OsKitaake11g096200|OsKitaake11g096200+		CFC21_053090|CFC21_056799|CFC21_056799+
21069	4	13192	PhHAL.8G064000|PhHAL.8G064000+	Sobic.005G080900|Sobic.005G080900+	Sevir.8G076100|Sevir.8G076100+	Bradi4g20800|Bradi4g20800+	LOC100194156|LOC100276325+	OsKitaake11g094200|OsKitaake11g094200+	Pavir.8KG116600|Pavir.8NG202601|Pavir.8KG116600+|Pavir.4NG076519*	CFC21_053089|CFC21_053089|CFC21_053089|CFC21_053089|CFC21_053089|CFC21_053089|CFC21_053089|CFC21_056800|CFC21_056800|CFC21_056800|CFC21_056800|CFC21_056800|CFC21_056800|CFC21_056800|CFC21_053089+
21070	4	13194	PhHAL.8G116500|PhHAL.6G175200*	Sobic.005G100600	Sevir.8G097100	Bradi4g22130	LOC100286001|LOC109944018*	OsKitaake11g075100	Pavir.8KG156700|Pavir.8NG182900|Pavir.6KG229900*	CFC21_052837|CFC21_057021|CFC21_061017|CFC21_110853*
75886	4	13194.4			Sevir.8G096901
75887	4	13194.8			Sevir.8G096800
21071	4	13195	PhHAL.8G116600|PhHAL.3G052600*|PhHAL.6G175000*	Sobic.005G100500	Sevir.8G097000|Sevir.7G287950*	Bradi4g22120|Bradi4g08826*|Bradi4g40550*	LOC100276725|LOC103643115*	OsKitaake12g063700*	Pavir.8KG156600|Pavir.8NG183000|Pavir.3NG068400*|Pavir.6KG230000*	CFC21_052838|CFC21_061018|CFC21_099612*
75888	4	13195							Pavir.8KG157803
75889	4	13195		Sobic.005G100400|Sobic.005G100400|Sobic.005G100200+|Sobic.005G100200+	Sevir.8G096700|Sevir.8G096700				Pavir.8NG183100
75890	4	13195	PhHAL.5G454200*		Sevir.5G205726*		LOC103634762*	OsKitaake01g009108*	Pavir.5KG130000*	CFC21_057022
75891	4	13195.2			Sevir.8G096750
75892	4	13195.3333333333							Pavir.8KG157802
75893	4	13195.3333333333		Sobic.009G138401*	Sevir.3G215600*	Bradi4g22101
75894	4	13195.5	PhHAL.8G116700						Pavir.8KG157801|Pavir.8KG157801
21072	4	13196	PhHAL.8G116800|PhHAL.1G441700*	Sobic.005G100300|Sobic.004G349000*	Sevir.8G096600|Sevir.1G376400*	Bradi4g22110|Bradi3g55700*	LOC103652894|LOC100191312*	OsKitaake11g075400	Pavir.8KG157800|Pavir.8NG183200|Pavir.1KG435150*	CFC21_052839|CFC21_057023|CFC21_061019|CFC21_085408*
75895	4	13196.1176470588							Pavir.8KG161804
75896	4	13196.125		Sobic.005G100250
75897	4	13196.1666666667							Pavir.8NG183305|Pavir.8NG185111+
75898	4	13196.1666666667	PhHAL.6G070700*		Sevir.8G096500			OsKitaake06g276200*	Pavir.2KG190991*	CFC21_082661*
75899	4	13196.2	PhHAL.8G117300						Pavir.8KG161803|Pavir.8KG161803|Pavir.8KG161802+|Pavir.8KG161802+
75900	4	13196.25		Sobic.005G100000
75901	4	13196.2857142857		Sobic.002G275050*				OsKitaake11g075500	Pavir.6NG063130*
75902	4	13196.3333333333							Pavir.8NG183304|Pavir.8NG183303+
75903	4	13196.3333333333			Sevir.8G096400
75904	4	13196.3529411765							Pavir.8KG161801
75905	4	13196.375	PhHAL.2G032600*	Sobic.005G099800	Sevir.2G045600*	Bradi1g56830*|Bradi1g56860*	LOC103631966*	OsKitaake07g041900*	Pavir.2NG640300*	CFC21_029593*
75906	4	13196.5	PhHAL.7G138100*		Sevir.4G223700*	Bradi1g35835*	LOC103638794*		Pavir.8NG183302	CFC21_099091*
75907	4	13196.5	PhHAL.5G218000*	Sobic.004G115200*	Sevir.8G096300				Pavir.5KG161600*	CFC21_111470*
75908	4	13196.5714285714						OsKitaake11g075600
75909	4	13196.6	PhHAL.8G117500
75910	4	13196.625		Sobic.005G099600
75911	4	13196.6666666667							Pavir.8NG183301
75912	4	13196.6666666667		Sobic.006G223101*	Sevir.8G096200	Bradi2g36030*|Bradi2g36037*				CFC21_025561*
75913	4	13196.7058823529	PhHAL.7G303600*	Sobic.006G236600*	Sevir.7G270100*	Bradi5g23580*	LOC103645865*	OsKitaake04g281800*	Pavir.8KG293600	CFC21_016521*
75914	4	13196.8	PhHAL.8G117600	Sobic.006G102000*|Sobic.006G102000*|Sobic.006G102000*	Sevir.2G154700*|Sevir.2G154700*|Sevir.2G154700*|Sevir.2G169000*|Sevir.2G169000*|Sevir.2G169000*	Bradi4g08760*|Bradi4g08760*|Bradi4g08760*	LOC100284083*|LOC100284083*|LOC100284083*	OsKitaake09g013800*|OsKitaake09g013800*|OsKitaake09g013800*	Pavir.8KG161900|Pavir.8KG161900|Pavir.8NG183501|Pavir.8NG183501	CFC21_065410*|CFC21_065410*|CFC21_065410*|CFC21_071158*|CFC21_071158*|CFC21_071158*
75915	4	13196.8235294118			Sevir.1G061566*				Pavir.8KG160401
75916	4	13196.8333333333			Sevir.8G202650*				Pavir.8NG183300
75917	4	13196.8333333333			Sevir.8G096150
75918	4	13196.8571428571	PhHAL.5G499200*		Sevir.5G121600*	Bradi1g77970*		OsKitaake11g075800|OsKitaake11g075700+	Pavir.4NG203500*|Pavir.5NG065500*	CFC21_040589*
21073	4	13197	PhHAL.2G066300*|PhHAL.6G021000*	Sobic.005G099400|Sobic.005G099100+|Sobic.005G099100+|Sobic.009G070100*	Sevir.8G101000|Sevir.2G106900*|Sevir.6G079500*	Bradi1g53027*|Bradi4g10335*	LOC103652895|LOC100381307*	OsKitaake07g096100*	Pavir.8KG164403|Pavir.8NG145600|Pavir.1KG245100*|Pavir.2NG082900*	CFC21_038346*
75919	4	13197	PhHAL.8G117700
75920	4	13197			Sevir.8G096100
75921	4	13197	PhHAL.8G117400|PhHAL.8G117400	Sobic.005G099700|Sobic.005G099700	Sevir.8G095800|Sevir.8G095800	Bradi4g22090|Bradi4g22090	LOC100275409*|LOC100275409*|LOC100275409*|LOC100275409*|LOC100275409*|LOC100275409*|LOC100275409*|LOC100275409*|LOC100275409*	OsKitaake11g076100|OsKitaake11g076100	Pavir.8KG161800|Pavir.8KG161800	CFC21_052840|CFC21_057024|CFC21_057024|CFC21_061020|CFC21_061020
75922	4	13197.0588235294							Pavir.8KG160200
75923	4	13197.1428571429	PhHAL.3G236300*					OsKitaake11g075900	Pavir.4NG229522*|Pavir.5NG060324*
75924	4	13197.1666666667	PhHAL.9G458600*	Sobic.001G354900*	Sevir.9G388100*		LOC100279617*		Pavir.8NG183500
75925	4	13197.1666666667			Sevir.8G095900
75926	4	13197.1764705882							Pavir.8KG160100
75927	4	13197.2	PhHAL.8G117800|PhHAL.8G117800+|PhHAL.8G117800+|PhHAL.8G117800+|PhHAL.8G117800+|PhHAL.8G117800+|PhHAL.8G117800+|PhHAL.8G117800+|PhHAL.8G084200*|PhHAL.8G084200*|PhHAL.8G084200*|PhHAL.8G084200*|PhHAL.8G084200*|PhHAL.8G084200*|PhHAL.8G084200*	Sobic.005G192500*|Sobic.005G192500*|Sobic.005G192500*|Sobic.005G192500*|Sobic.005G192500*|Sobic.005G192500*|Sobic.005G192500*|Sobic.010G242100*|Sobic.010G242100*|Sobic.010G242100*|Sobic.010G242100*|Sobic.010G242100*|Sobic.010G242100*|Sobic.010G242100*	Sevir.8G095600|Sevir.8G095600|Sevir.8G095600+|Sevir.8G095600+|Sevir.8G095600+|Sevir.8G095600+|Sevir.8G095600+|Sevir.8G095600+|Sevir.8G095600+	Bradi4g22820|Bradi4g22820|Bradi1g59660*|Bradi1g59660*|Bradi1g59660*|Bradi1g59660*|Bradi1g59660*|Bradi1g59660*|Bradi1g59660*	LOC100281925*|LOC100281925*|LOC100281925*|LOC100281925*|LOC100281925*|LOC100281925*|LOC100281925*|LOC103626352*|LOC103626352*|LOC103626352*|LOC103626352*|LOC103626352*|LOC103626352*|LOC103626352*	OsKitaake11g105600|OsKitaake11g105600|OsKitaake11g105600|OsKitaake11g105600|OsKitaake11g105600|OsKitaake11g105600|OsKitaake11g105600|OsKitaake11g096900+|OsKitaake11g096900+|OsKitaake11g096900+|OsKitaake11g096900+|OsKitaake11g096900+|OsKitaake11g096900+|OsKitaake11g096900+|OsKitaake07g163100*|OsKitaake07g163100*|OsKitaake07g163100*|OsKitaake07g163100*|OsKitaake07g163100*|OsKitaake07g163100*|OsKitaake07g163100*|OsKitaake09g082000*|OsKitaake09g082000*|OsKitaake09g082000*|OsKitaake09g082000*|OsKitaake09g082000*|OsKitaake09g082000*|OsKitaake09g082000*	Pavir.8KG160000|Pavir.8KG160000|Pavir.8KG172100|Pavir.8KG172100|Pavir.8NG183600|Pavir.8NG183600|Pavir.8NG220900|Pavir.8NG220900|Pavir.8KG159800+|Pavir.8KG159800+|Pavir.8KG159800+|Pavir.8KG159800+|Pavir.8KG159800+|Pavir.8KG159800+|Pavir.8KG159800+|Pavir.8KG159800+|Pavir.8KG159800+|Pavir.8KG172100+|Pavir.8KG172100+|Pavir.8KG172100+|Pavir.8KG172100+|Pavir.8KG172100+|Pavir.8KG172100+|Pavir.8KG172100+	CFC21_016919*|CFC21_016919*|CFC21_016919*|CFC21_016919*|CFC21_016919*|CFC21_016919*|CFC21_016919*|CFC21_050905*|CFC21_050905*|CFC21_050905*|CFC21_050905*|CFC21_050905*|CFC21_050905*|CFC21_050905*
75928	4	13197.2		Sobic.005G099300
75929	4	13197.2941176471							Pavir.8KG160001
75930	4	13197.3333333333	PhHAL.8G084200|PhHAL.8G117800|PhHAL.8G117800|PhHAL.8G084200+|PhHAL.8G084200+|PhHAL.8G084200+|PhHAL.8G084200+|PhHAL.8G084200+|PhHAL.8G117800+|PhHAL.8G117800+|PhHAL.8G117800+|PhHAL.8G117800+|PhHAL.8G117800+		Sevir.8G095600|Sevir.8G095600|Sevir.8G095600+|Sevir.8G095600+|Sevir.8G095600+|Sevir.8G095600+|Sevir.8G095600+	Bradi4g22820|Bradi4g22820		OsKitaake11g105600|OsKitaake11g105600|OsKitaake11g105600|OsKitaake11g105600|OsKitaake11g105600|OsKitaake11g096900+|OsKitaake11g096900+|OsKitaake11g096900+|OsKitaake11g096900+|OsKitaake11g096900+	Pavir.8NG183600|Pavir.8KG160000|Pavir.8KG160000|Pavir.8KG159800+|Pavir.8KG159800+|Pavir.8KG159800+|Pavir.8KG159800+|Pavir.8KG159800+|Pavir.8KG159800+|Pavir.8KG159800+|Pavir.8KG172100*|Pavir.8KG172100*|Pavir.8KG172100*|Pavir.8KG172100*|Pavir.8KG172100*
75931	4	13197.4		Sobic.005G099200|Sobic.005G096700+|Sobic.005G096800+|Sobic.005G096866+|Sobic.005G099150+
75932	4	13197.4	PhHAL.8G117900	Sobic.002G100300*|Sobic.002G100300*		Bradi4g21936|Bradi4g21933+|Bradi3g18745*|Bradi3g18745*	LOC103635804*|LOC103635804*	OsKitaake07g086500*|OsKitaake07g086500*	Pavir.8KG160400|Pavir.8KG160400
75933	4	13197.4285714286						OsKitaake11g076000
75934	4	13197.5			Sevir.8G136500*				Pavir.8NG185112
75935	4	13197.5		Sobic.010G155401*	Sevir.8G095700			OsKitaake06g144000*
75936	4	13197.6	PhHAL.8G118000	Sobic.005G099000|Sobic.005G099000|Sobic.005G098700+|Sobic.005G098700+	Sevir.8G095300|Sevir.8G095300				Pavir.8KG159600|Pavir.8KG159600|Pavir.8NG183700|Pavir.8NG183700	CFC21_014944*|CFC21_014944*|CFC21_014944*|CFC21_014944*|CFC21_014944*
75937	4	13197.6470588235	PhHAL.2G419900*			Bradi2g25117*	LOC100304144*		Pavir.8KG294303	CFC21_035284*
75938	4	13197.6666666667	PhHAL.8G077900	Sobic.005G094001	Sevir.8G090200|Sevir.8G089600+|Sevir.8G037900*	Bradi4g22017		OsKitaake11g079400	Pavir.8NG185110|Pavir.8NG157800+|Pavir.8NG185108+|Pavir.8KG150601|Pavir.8KG150600+	CFC21_053026|CFC21_060874|CFC21_053026+|CFC21_017166*
75939	4	13197.7647058824							Pavir.8KG294302
75940	4	13197.8	PhHAL.8G118100
75941	4	13197.8		Sobic.005G098900
75942	4	13197.8333333333	PhHAL.8G104800|PhHAL.8G104800|PhHAL.8G088500+|PhHAL.8G088500+	Sobic.003G186350*|Sobic.003G186350*|Sobic.003G186350*		Bradi4g21851|Bradi2g20665*|Bradi2g20665*|Bradi2g20665*|Bradi2g60463*|Bradi2g60463*|Bradi2g60463*	LOC103633067*|LOC103633067*|LOC103633067*	OsKitaake11g090666|OsKitaake11g090666|OsKitaake11g090633+|OsKitaake11g090633+	Pavir.8NG185109|Pavir.3NG281100*|Pavir.3NG281100*|Pavir.3NG281100*
75943	4	13197.8823529412		Sobic.007G085400*|Sobic.007G085400*	Sevir.5G100900*|Sevir.5G100900*	Bradi2g03191*|Bradi2g03191*|Bradi2g03200*|Bradi2g03200*		OsKitaake01g033800*|OsKitaake01g033800*|OsKitaake08g116600*|OsKitaake08g116600*	Pavir.8KG294301|Pavir.8KG294300+|Pavir.8NG142600|Pavir.8NG142600	CFC21_039779*|CFC21_039779*|CFC21_043770*|CFC21_043770*
21074	4	13198	PhHAL.2G091000*|PhHAL.5G254000*	Sobic.005G098800|Sobic.002G103600*	Sevir.8G095200|Sevir.2G107600*|Sevir.9G077000*	Bradi4g22080|Bradi1g32610*	LOC100502003|LOC103633205*	OsKitaake11g076200|OsKitaake07g098100*	Pavir.8KG159300|Pavir.8KG159300|Pavir.8KG159300|Pavir.8KG294400|Pavir.8NG175300|Pavir.2KG305400*|Pavir.5KG386900*	CFC21_052841|CFC21_057025|CFC21_061021|CFC21_005546*
75944	4	13198	PhHAL.8G118200
75945	4	13198.1666666667							Pavir.8NG185106
75946	4	13198.2	PhHAL.8G118300						Pavir.7KG111110*
75947	4	13198.25			Sevir.8G095100
75948	4	13198.3333333333							Pavir.8NG185105
75949	4	13198.4	PhHAL.8G118400
75950	4	13198.5							Pavir.8NG185104
75951	4	13198.5	PhHAL.5G265000*		Sevir.5G214200*			OsKitaake11g076500	Pavir.5KG401414*
75952	4	13198.6	PhHAL.8G118500
75953	4	13198.6666666667	PhHAL.9G191300*	Sobic.001G200600*	Sevir.9G198400*	Bradi3g30330*	LOC100273731*	OsKitaake10g152400*	Pavir.8NG185103	CFC21_001837*
75954	4	13198.6666666667		Sobic.005G098600	Sevir.8G094200|Sevir.8G094200
75955	4	13198.75	PhHAL.3G213900*	Sobic.009G188300*	Sevir.8G094700	Bradi2g20680*	LOC100282555*	OsKitaake05g203800*	Pavir.3KG367500*	CFC21_012965*
75956	4	13198.75	PhHAL.1G097100*|PhHAL.1G097100*|PhHAL.1G097100*|PhHAL.1G097100*|PhHAL.1G097100*	Sobic.004G103700*|Sobic.004G103700*|Sobic.004G103700*|Sobic.004G103700*|Sobic.004G103700*	Sevir.1G024100*|Sevir.1G024100*|Sevir.1G024100*|Sevir.1G024100*|Sevir.1G024100*	Bradi4g22070|Bradi4g22070		OsKitaake11g076600	Pavir.1NG127000*|Pavir.1NG127000*|Pavir.1NG127000*|Pavir.1NG127000*|Pavir.1NG127000*	CFC21_052842|CFC21_052842|CFC21_057026|CFC21_057026|CFC21_061022|CFC21_061022
75957	4	13198.8	PhHAL.8G118600	Sobic.010G031700*	Sevir.1G147800*|Sevir.1G158700*		LOC103630304*		Pavir.4KG121000*
75958	4	13198.8333333333							Pavir.8NG185102
21075	4	13199	PhHAL.8G118700	Sobic.005G098400	Sevir.8G093800	Bradi4g22060	LOC100273821	OsKitaake11g076700	Pavir.8KG158900|Pavir.8NG181600	CFC21_052843|CFC21_057027
75959	4	13199							Pavir.8KG158901
75960	4	13199							Pavir.8NG185101
75961	4	13199			Sevir.8G094600
75962	4	13199.1666666667							Pavir.8NG185100
75963	4	13199.25			Sevir.8G094500
75964	4	13199.3333333333		Sobic.005G098501		Bradi4g22012|Bradi4g21980+				CFC21_014072*|CFC21_039858*
75965	4	13199.5							Pavir.8NG177601
75966	4	13199.5			Sevir.8G094400				Pavir.6NG208206*
75967	4	13199.5						OsKitaake11g077000
75968	4	13199.5							Pavir.8NG156706|Pavir.8KG158700|Pavir.8KG158700
75969	4	13199.6			Sevir.8G093500
75970	4	13199.6666666667	PhHAL.7G033900*	Sobic.007G033500*	Sevir.7G050100*		LOC100279131*		Pavir.8NG177600
75971	4	13199.75				Bradi4g22047|Bradi4g22041+
75972	4	13199.75	PhHAL.3G449900*|PhHAL.3G449900*		Sevir.8G094300	Bradi4g21611|Bradi4g21611	LOC103629712*|LOC103629712*	OsKitaake11g113800
21076	4	13200	PhHAL.8G118800	Sobic.005G098300	Sevir.8G093700	Bradi4g22050	LOC103652898	OsKitaake11g077100|OsKitaake11g076800+	Pavir.8KG158800|Pavir.8NG181700	CFC21_052844|CFC21_057028|CFC21_061024
75973	4	13200			Sevir.8G094250
75974	4	13200		Sobic.005G098250
75975	4	13200.2	PhHAL.3G432100*		Sevir.8G093200
75976	4	13200.3333333333							Pavir.8KG201703
75977	4	13200.5	PhHAL.8G118900	Sobic.004G345700*	Sevir.1G372800*	Bradi3g38690*	LOC100286052*	OsKitaake09g164800*		CFC21_072587*|CFC21_072591*
75978	4	13200.5			Sevir.8G094100
75979	4	13200.5				Bradi4g22044		OsKitaake02g007100*	Pavir.2NG409003*
75980	4	13200.75			Sevir.8G093950
75981	4	13200.8	PhHAL.8G119600|PhHAL.8G119600		Sevir.8G093100				Pavir.8KG155200|Pavir.8NG151100|Pavir.8NG151100
21077	4	13200.8571428571	PhHAL.8G096000|PhHAL.8G096000+|PhHAL.6G061200*	Sobic.005G110469|Sobic.005G110469+|Sobic.003G434800*	Sevir.8G116100|Sevir.8G116100+|Sevir.3G097700*	Bradi4g19641|Bradi4g19641+	LOC100275670|LOC103650710*	OsKitaake11g113600|OsKitaake11g113600|OsKitaake11g113600|OsKitaake11g113600|OsKitaake11g113600+|OsKitaake02g266500*	Pavir.8KG275000|Pavir.8NG155000|Pavir.8NG211300|Pavir.8NG211300|Pavir.8NG211300|Pavir.8NG211300|Pavir.8KG150800+|Pavir.8NG156302+|Pavir.6KG096400*|Pavir.7KG121756*	CFC21_005375*|CFC21_107892*
21078	4	13201	PhHAL.8G119000	Sobic.005G098200	Sevir.8G093600	Bradi4g22030	LOC103652899	OsKitaake11g077300	Pavir.8KG201702|Pavir.8NG156705|Pavir.8NG156701+	CFC21_057029|CFC21_061025|CFC21_035176*
75982	4	13201.125	PhHAL.5G217900*	Sobic.003G245300*	Sevir.5G261000*	Bradi2g45630*	LOC100280337*	OsKitaake11g077500	Pavir.5KG164800*	CFC21_041638*
75983	4	13201.1428571429	PhHAL.8G119300		Sevir.9G293000*	Bradi2g06381*			Pavir.2NG169403*	CFC21_044775*
75984	4	13201.1428571429							Pavir.8NG156704
75985	4	13201.25						OsKitaake11g078200
75986	4	13201.25				Bradi4g22035
75987	4	13201.2857142857							Pavir.8NG156703
75988	4	13201.2857142857	PhHAL.8G119500|PhHAL.8G119400+	Sobic.009G018900*|Sobic.009G018900*				OsKitaake11g069600|OsKitaake11g069600|OsKitaake11g069400+|OsKitaake11g069400+|OsKitaake11g069500+|OsKitaake11g069500+|OsKitaake05g049800*|OsKitaake05g049800*|OsKitaake05g049900*|OsKitaake05g049900*	Pavir.8KG158300|Pavir.3KG112600*|Pavir.3KG112600*	CFC21_044720*|CFC21_044720*
75989	4	13201.375						OsKitaake11g078300|OsKitaake11g077700+	Pavir.3NG109191*	CFC21_010771*|CFC21_083261*
75990	4	13201.4		Sobic.005G228250*	Sevir.8G092900|Sevir.8G092700+|Sevir.8G092800+				Pavir.8KG346100*|Pavir.8KG346200*	CFC21_030845*
75991	4	13201.4285714286			Sevir.7G050800*	Bradi3g10485*|Bradi3g11568*			Pavir.8NG156702
75992	4	13201.5						OsKitaake11g078400
75993	4	13201.5714285714	PhHAL.8G119700						Pavir.8KG154400
75994	4	13201.5714285714	PhHAL.8G077500	Sobic.005G093300					Pavir.8NG156700|Pavir.8NG156100+|Pavir.8NG173302+|Pavir.8NG211907+|Pavir.8KG150200
75995	4	13201.7142857143	PhHAL.8G077600|PhHAL.8G077100+|PhHAL.8G077400+	Sobic.005G093400|Sobic.005G092800+	Sevir.8G089100|Sevir.8G088500+|Sevir.8G088600+|Sevir.8G088900+|Sevir.8G089000+	Bradi4g22005|Bradi4g21880+	LOC100279161*|LOC100276990*	OsKitaake11g081300|OsKitaake11g081200+	Pavir.8NG156800|Pavir.8NG155500+|Pavir.8NG155600+|Pavir.8NG156000+|Pavir.8NG156200+|Pavir.8NG173303+|Pavir.8NG211909+|Pavir.8KG150100|Pavir.8KG149700+|Pavir.8KG149800+	CFC21_056861|CFC21_060866
75996	4	13201.7142857143	PhHAL.8G120000|PhHAL.8G120000+|PhHAL.8G120000+		Sevir.8G147400*|Sevir.8G147400*	Bradi4g17340*|Bradi4g17340*		OsKitaake11g149500|OsKitaake11g149500|OsKitaake11g149500+|OsKitaake11g149500+	Pavir.8KG256700*|Pavir.8KG256700*	CFC21_068642*|CFC21_068642*
75997	4	13201.75	PhHAL.1G123700*|PhHAL.8G178500*	Sobic.005G122000*	Sevir.8G133900*	Bradi4g22019		OsKitaake11g079900|OsKitaake11g077800+|OsKitaake11g078600+	Pavir.1KG168600*|Pavir.1KG168700*	CFC21_053023|CFC21_060876|CFC21_017168*|CFC21_064669*
75998	4	13201.8571428571	PhHAL.8G079700	Sobic.005G095680|Sobic.005G095000+|Sobic.005G095600+			LOC103654548*	OsKitaake11g079200	Pavir.8NG162701|Pavir.8NG162500+|Pavir.8KG153700
75999	4	13201.8571428571	PhHAL.8G120100	Sobic.005G156500*|Sobic.005G156500*|Sobic.005G156600*|Sobic.005G156600*		Bradi4g14500*|Bradi4g14500*	LOC100191617*|LOC100191617*	OsKitaake11g187600*|OsKitaake11g187600*	Pavir.8KG154200|Pavir.8NG163102|Pavir.8NG163102|Pavir.8KG152400+	CFC21_038889*|CFC21_038889*
76000	4	13201.875						OsKitaake11g079000|OsKitaake11g078800+
21079	4	13202	PhHAL.8G079900|PhHAL.8G120200|PhHAL.8G079800+|PhHAL.9G038500*	Sobic.005G098000|Sobic.005G091900+|Sobic.005G097000+	Sevir.8G092600|Sevir.9G042000*	Bradi4g22020|Bradi4g23062|Bradi4g24580|Bradi4g24580|Bradi4g24580|Bradi4g23040+|Bradi4g23050+|Bradi4g23070+|Bradi4g24201+|Bradi4g24205+|Bradi4g24220+|Bradi4g24228+|Bradi4g24570+|Bradi1g04550*	LOC100193387|LOC100284939*	OsKitaake11g079100|OsKitaake11g077400+|OsKitaake11g078900+|OsKitaake03g385400*	Pavir.8KG152300|Pavir.8NG162700|Pavir.8NG163100|Pavir.8KG149400+|Pavir.8KG125400+|Pavir.8KG125101+|Pavir.8KG125103+|Pavir.8KG153900+|Pavir.8NG154100+|Pavir.8NG154200+|Pavir.8NG154204+|Pavir.8NG154205+|Pavir.8NG154207+|Pavir.8NG175500+|Pavir.9KG401224*	CFC21_053019|CFC21_061026|CFC21_053139+|CFC21_034980*|CFC21_068393*
76001	4	13202.1								CFC21_052845
76002	4	13202.1447368421	PhHAL.8G120300	Sobic.007G140900*	Sevir.6G168900*	Bradi3g36912*	LOC103653479*	OsKitaake08g167200*		CFC21_052796*
76003	4	13202.2894736842	PhHAL.8G120400		Sevir.4G124701*				Pavir.6NG169603*
76004	4	13202.4342105263	PhHAL.8G120600|PhHAL.8G120500+	Sobic.003G154450*|Sobic.004G137400*		Bradi4g11253*|Bradi4g34877*	LOC109939994*	OsKitaake04g027100*	Pavir.2KG351500*|Pavir.9NG391200*	CFC21_036632*|CFC21_103629*|CFC21_109941*
76005	4	13202.5789473684	PhHAL.8G120800
76006	4	13202.6666666667				Bradi1g26230*				CFC21_057030
76007	4	13202.7236842105	PhHAL.8G121000		Sevir.9G085300*	Bradi1g08190*		OsKitaake03g344500*|OsKitaake03g344700*		CFC21_067717*
76008	4	13202.8684210526	PhHAL.8G121100	Sobic.005G097600	Sevir.8G092200	Bradi3g42990*|Bradi3g42990*	LOC103655881*|LOC103655881*	OsKitaake08g249900*|OsKitaake08g249900*	Pavir.8KG152100|Pavir.8NG162900|Pavir.8NG162900	CFC21_109221*|CFC21_109221*
21080	4	13203					LOC109945998
76009	4	13203.0131578947	PhHAL.8G121200|PhHAL.8G121200+|PhHAL.8G121200+|PhHAL.8G121200+	Sobic.005G123700|Sobic.005G123700|Sobic.005G123700+|Sobic.005G123700+|Sobic.005G123700+	Sevir.5G394200*|Sevir.5G394200*|Sevir.5G394200*	Bradi4g10682*|Bradi4g10682*|Bradi4g10682*		OsKitaake01g442301*|OsKitaake01g442301*|OsKitaake01g442301*	Pavir.8KG161605|Pavir.8KG161605|Pavir.1NG203800*|Pavir.1NG203800*|Pavir.1NG203800*|Pavir.9NG548914*|Pavir.9NG548914*|Pavir.9NG548914*	CFC21_070908*|CFC21_070908*|CFC21_070908*
76010	4	13203.1578947368	PhHAL.8G121300
76011	4	13203.3026315789	PhHAL.8G121400	Sobic.005G097800|Sobic.009G052901*	Sevir.8G092300|Sevir.8G092000+			OsKitaake01g290600*	Pavir.8KG151800|Pavir.8NG162201|Pavir.8NG162200+|Pavir.4KG327000*
76012	4	13203.4473684211	PhHAL.8G121500	Sobic.005G070951*		Bradi2g60464*		OsKitaake04g002800*		CFC21_043075*
76013	4	13203.5921052632	PhHAL.8G122100|PhHAL.8G122100+|PhHAL.8G122100+	Sobic.005G107500|Sobic.005G107400+|Sobic.005G107400+|Sobic.005G107400+|Sobic.005G107500+|Sobic.005G107500+	Sevir.8G108000|Sevir.8G108000+|Sevir.8G108000+	Bradi4g21150|Bradi4g21150|Bradi4g21106+|Bradi4g21106+|Bradi4g21106+|Bradi4g21106+|Bradi4g21130+|Bradi4g21130+	LOC100285561*|LOC100285561*	OsKitaake11g104500|OsKitaake11g104200+|OsKitaake11g104200+|OsKitaake11g104200+|OsKitaake11g104300+|OsKitaake11g104300+|OsKitaake11g104300+	Pavir.8KG155300|Pavir.8NG126600|Pavir.8KG155300+|Pavir.8KG155300+	CFC21_016997*|CFC21_016997*
76014	4	13203.7368421053	PhHAL.8G122300	Sobic.005G188500*	Sevir.8G195200*	Bradi3g01510*		OsKitaake04g045700*		CFC21_039849*|CFC21_039855*
76015	4	13203.8815789474	PhHAL.8G122400	Sobic.005G101850|Sobic.005G101850	Sevir.8G113300*|Sevir.8G113300*			OsKitaake11g121300	Pavir.1KG242005*|Pavir.1KG242005*|Pavir.5NG224767*|Pavir.5NG224767*	CFC21_110080*|CFC21_110080*
21081	4	13204	PhHAL.7G314500*	Sobic.001G037500*	Sevir.3G024300*	Bradi4g19560|Bradi4g19560+|Bradi3g43920*	LOC100276194	OsKitaake11g115600|OsKitaake11g115600+|OsKitaake02g180900*	Pavir.7NG392100*	CFC21_070834*
76016	4	13204.0263157895	PhHAL.8G122500	Sobic.008G146501*	Sevir.9G296850*				Pavir.1KG242000*|Pavir.5NG224362*
76017	4	13204.1710526316	PhHAL.8G122600	Sobic.005G110442|Sobic.K022000*	Sevir.8G108800			OsKitaake11g104800	Pavir.8KG203600|Pavir.8NG232900
76018	4	13204.2	PhHAL.5G331000*	Sobic.004G031400*	Sevir.5G176100*	Bradi2g13236*	LOC100194105*	OsKitaake01g176300*	Pavir.5KG248900*	CFC21_052846|CFC21_061032
76019	4	13204.3157894737	PhHAL.8G122700	Sobic.002G097700*|Sobic.002G097900*	Sevir.8G228600*				Pavir.2KG187200*
76020	4	13204.3333333333	PhHAL.5G159100*	Sobic.003G295700*	Sevir.5G321300*	Bradi2g49840*	LOC100285659*	OsKitaake01g324900*	Pavir.5NG496200*	CFC21_057031
76021	4	13204.4605263158	PhHAL.8G122800
76022	4	13204.6052631579	PhHAL.8G122900		Sevir.2G024300*				Pavir.2NG187300*
76023	4	13204.75	PhHAL.8G123000
76024	4	13204.8947368421	PhHAL.8G123100	Sobic.005G065100*	Sevir.3G335500*				Pavir.3KG424400*|Pavir.3NG198800*
21082	4	13205	PhHAL.8G084900|PhHAL.8G084900+	Sobic.009G094700*	Sevir.8G111600|Sevir.8G111600+	Bradi4g20190|Bradi4g20190+	LOC100283746	OsKitaake11g108700|OsKitaake11g108700|OsKitaake11g108700|OsKitaake11g108700|OsKitaake11g108700|OsKitaake11g108700+	Pavir.8KG097100|Pavir.8NG211000|Pavir.8KG097100+	CFC21_053185|CFC21_053185|CFC21_053185|CFC21_053185|CFC21_053185|CFC21_056702|CFC21_056702|CFC21_056702|CFC21_056702|CFC21_056702|CFC21_060720|CFC21_060720|CFC21_060720|CFC21_053185+
76025	4	13205.0394736842	PhHAL.8G123200	Sobic.002G023400*	Sevir.4G017200*	Bradi1g57770*			Pavir.2KG041032*
76026	4	13205.3289473684	PhHAL.8G123400
76027	4	13205.4736842105	PhHAL.8G123500
76028	4	13205.6184210526	PhHAL.8G123600|PhHAL.8G087000|PhHAL.8G086800+	Sobic.005G110460|Sobic.005G110436+|Sobic.005G110457+|Sobic.K021600*	Sevir.8G110600|Sevir.8G109400+|Sevir.8G110500+	Bradi4g20240|Bradi4g20197+|Bradi4g16026*	LOC103646920*	OsKitaake11g108000|OsKitaake11g105900+|OsKitaake11g106000+|OsKitaake11g107900+	Pavir.8KG224301|Pavir.8NG256504|Pavir.8KG204000+|Pavir.8KG112410+|Pavir.8NG204800+|Pavir.8NG256502+	CFC21_053190|CFC21_056697|CFC21_060716|CFC21_051311*
76029	4	13205.7631578947	PhHAL.8G123800	Sobic.004G227100*	Sevir.8G109500	Bradi3g54880*	LOC100285014*	OsKitaake11g106300	Pavir.8NG255800|Pavir.9KG204600*	CFC21_094453*
76030	4	13205.9078947368	PhHAL.8G123900		Sevir.8G109600				Pavir.8NG255700|Pavir.8KG393100*
21083	4	13206	PhHAL.1G145000*|PhHAL.4G064700*	Sobic.010G212200*	Sevir.4G203700*	Bradi1g31027*	LOC103652903|LOC100283867*	OsKitaake06g236300*	Pavir.4KG350400*
76031	4	13206								CFC21_057032
76032	4	13206.0526315789	PhHAL.8G124000
76033	4	13206.1973684211	PhHAL.8G124200						Pavir.3KG128079*
76034	4	13206.3421052632	PhHAL.8G124300				LOC100381957*		Pavir.6NG016570*
21084	4	13206.4285714286	PhHAL.8G095900|PhHAL.8G093000+|PhHAL.8G095900+	Sobic.005G110466|Sobic.005G110466+	Sevir.8G117700|Sevir.8G116200+|Sevir.8G116200+		LOC103647992	OsKitaake11g116100|OsKitaake11g116100|OsKitaake11g116100|OsKitaake11g116100+	Pavir.8KG136900|Pavir.8KG275100|Pavir.8KG275100|Pavir.8NG195200|Pavir.8NG211400|Pavir.8NG211400|Pavir.8NG211400|Pavir.8KG275100+
76035	4	13206.4868421053	PhHAL.8G124400	Sobic.005G110406|Sobic.K020800*	Sevir.8G109700		LOC100127526*	OsKitaake11g106500	Pavir.8NG255600|Pavir.8KG212201*	CFC21_056693|CFC21_060711|CFC21_049475*
76036	4	13206.6315789474	PhHAL.8G124500	Sobic.005G110409	Sevir.8G109800	Bradi4g20210	LOC100502378*	OsKitaake11g106600	Pavir.8KG124600|Pavir.8NG255100	CFC21_056695|CFC21_060709
76037	4	13206.7763157895	PhHAL.8G125100
21085	4	13207					LOC103655139
76038	4	13207.0657894737	PhHAL.8G125300
76039	4	13207.2105263158	PhHAL.8G125400				LOC103650603*
76040	4	13207.3552631579	PhHAL.8G125600
76041	4	13207.5	PhHAL.8G125700
76042	4	13207.6447368421	PhHAL.8G125900
76043	4	13207.6666666667	PhHAL.5G209900*	Sobic.003G252600*	Sevir.5G269400*	Bradi2g46260*	LOC103651371*	OsKitaake01g275200*	Pavir.5KG435800*	CFC21_057033
76044	4	13207.7894736842	PhHAL.8G126000		Sevir.3G235500*	Bradi4g20110	LOC103648908*	OsKitaake11g112400	Pavir.8KG275604|Pavir.8NG215200	CFC21_000252*
76045	4	13207.9342105263	PhHAL.8G126100
21086	4	13208	PhHAL.8G085800|PhHAL.8G085800+	Sobic.005G111400|Sobic.005G111400+	Sevir.8G111300|Sevir.8G111300+	Bradi4g20220|Bradi4g20220+	LOC100382214	OsKitaake11g108500|OsKitaake11g108500|OsKitaake11g108500|OsKitaake11g108500|OsKitaake11g108500|OsKitaake11g108500|OsKitaake11g108500+	Pavir.8KG112400|Pavir.8NG256700|Pavir.8KG112400+	CFC21_053186|CFC21_053186|CFC21_053186|CFC21_053186|CFC21_053186|CFC21_056701|CFC21_056701|CFC21_056701|CFC21_056701|CFC21_056701|CFC21_060719|CFC21_060719|CFC21_060719|CFC21_053186+
76046	4	13208.0789473684	PhHAL.8G126200
76047	4	13208.2236842105	PhHAL.8G126300	Sobic.006G195700*	Sevir.3G296300*	Bradi4g20090	LOC100273578*	OsKitaake07g212100*	Pavir.3NG171700*|Pavir.4KG129700*	CFC21_053179|CFC21_056705|CFC21_060727
76048	4	13208.3684210526	PhHAL.8G126400
76049	4	13208.5131578947	PhHAL.8G127000	Sobic.004G136400*	Sevir.8G116400	Bradi4g19660|Bradi4g19660+	LOC103653562*	OsKitaake11g114300	Pavir.8NG216400|Pavir.8KG123000*	CFC21_057562*|CFC21_061606*
76050	4	13208.6578947368	PhHAL.8G127100						Pavir.6KG177906*
76051	4	13208.8026315789	PhHAL.8G127200
76052	4	13208.9473684211	PhHAL.8G127300		Sevir.8G120500	Bradi1g00540*		OsKitaake03g424200*	Pavir.8NG258400	CFC21_075311*
76053	4	13209.0921052632	PhHAL.8G127500
76054	4	13209.2368421053	PhHAL.8G127800	Sobic.002G108000*	Sevir.8G117900	Bradi4g19610	LOC100191366*	OsKitaake11g115400	Pavir.8NG258100	CFC21_064377*
76055	4	13209.3333333333	PhHAL.5G209800*	Sobic.003G252700*	Sevir.5G269500*	Bradi2g46270*	LOC100194193*	OsKitaake01g275300*	Pavir.5KG435700*	CFC21_057034
76056	4	13209.3815789474	PhHAL.8G127900
76057	4	13209.5263157895	PhHAL.8G128000
76058	4	13209.6710526316	PhHAL.8G128100		Sevir.4G279401*	Bradi2g33011*	LOC100284167*	OsKitaake11g115700	Pavir.8NG258101|Pavir.1KG329500*
76059	4	13209.8157894737	PhHAL.8G129300		Sevir.8G114300	Bradi2g11286*		OsKitaake11g113400		CFC21_064986*|CFC21_110260*
76060	4	13209.9605263158	PhHAL.8G129400					OsKitaake03g209900*
21087	4	13210		Sobic.005G019000*	Sevir.6G094400*		LOC103652906	OsKitaake04g037600*	Pavir.7KG021245*	CFC21_085703*
76061	4	13210.1052631579	PhHAL.8G129500
76062	4	13210.25	PhHAL.8G129700
76063	4	13210.3947368421	PhHAL.8G129800
76064	4	13210.5394736842	PhHAL.8G131700	Sobic.002G009300*|Sobic.002G009300*	Sevir.4G186300*|Sevir.4G186300*	Bradi1g03550*|Bradi1g03550*	LOC100277946*|LOC100277946*	OsKitaakeM036600*|OsKitaakeM036600*	Pavir.8KG156400|Pavir.8KG156400|Pavir.8KG275500|Pavir.8NG233501	CFC21_068649*|CFC21_068649*
76065	4	13210.6842105263	PhHAL.8G131800	Sobic.002G009600*|Sobic.002G009600*	Sevir.3G271900*|Sevir.3G271900*	Bradi4g19947|Bradi2g45150*|Bradi2g45150*	LOC100273193*|LOC100273193*		Pavir.8KG156500|Pavir.8KG156500	CFC21_053174|CFC21_053174|CFC21_056713|CFC21_056713
76066	4	13210.8289473684	PhHAL.8G131900						Pavir.1KG180977*
21088	4	13211		Sobic.005G111200|Sobic.005G111200+|Sobic.002G221300*	Sevir.8G116720|Sevir.8G116720+|Sevir.7G040100*	Bradi4g19634|Bradi4g19634+	LOC100281824	OsKitaake11g122900|OsKitaake11g122800+|OsKitaake11g122800+		CFC21_011564*|CFC21_022046*
76067	4	13211.1184210526	PhHAL.8G132700
76068	4	13211.2631578947	PhHAL.8G132800						Pavir.9NG403828*
76069	4	13211.4078947368	PhHAL.8G133000	Sobic.005G036700*	Sevir.7G207800*	Bradi5g18090*	LOC100274858*	OsKitaake04g222600*	Pavir.7KG285940*	CFC21_018438*
76070	4	13211.5526315789	PhHAL.8G135800|PhHAL.8G129600+						Pavir.9NG403814*
76071	4	13211.6973684211	PhHAL.8G136800		Sevir.9G270900*		LOC103641049*		Pavir.4KG169306*
76072	4	13211.8421052632	PhHAL.8G137000|PhHAL.8G128700+
76073	4	13211.9868421053	PhHAL.8G137300				LOC103652594*	OsKitaake01g178300*	Pavir.3KG398701*|Pavir.5NG569200*	CFC21_036801*
21089	4	13212	PhHAL.8G140100|PhHAL.8G140100+	Sobic.005G110490|Sobic.005G110490|Sobic.005G110490+|Sobic.005G176500*	Sevir.8G118900|Sevir.8G118900|Sevir.8G118900+	Bradi4g19577|Bradi4g19577|Bradi4g19577+	LOC100216597|LOC100285905	OsKitaake11g122400|OsKitaake11g122400+	Pavir.8KG232200|Pavir.8NG217600|Pavir.8NG217600|Pavir.8KG232200+
76074	4	13212.1315789474	PhHAL.8G137500				LOC111590268*		Pavir.4KG166815*
76075	4	13212.2763157895	PhHAL.8G137600
76076	4	13212.4210526316	PhHAL.8G137700	Sobic.004G100900*	Sevir.8G117800	Bradi4g09860*	LOC103627053*	OsKitaake11g236300*	Pavir.8NG258700|Pavir.8KG207403*	CFC21_106425*
21090	4	13212.5		Sobic.005G086000|Sobic.005G099500|Sobic.005G099500+	Sevir.7G317100*	Bradi4g44013*	LOC103647994	OsKitaake11g121700|OsKitaake11g013900*	Pavir.8KG135800|Pavir.8KG109700+|Pavir.8KG135500+|Pavir.8KG135600+|Pavir.8KG109700+	CFC21_033675*
76077	4	13212.5657894737	PhHAL.8G138400	Sobic.004G180400*	Sevir.8G117100	Bradi4g19697	LOC100283369*		Pavir.8NG215900|Pavir.8KG206702*	CFC21_053167|CFC21_056719|CFC21_060736
76078	4	13212.6666666667	PhHAL.1G317900*|PhHAL.1G317900*	Sobic.004G303100*|Sobic.004G303100*	Sevir.1G255500*|Sevir.1G255500*	Bradi3g50020*|Bradi3g50020*	LOC103627474*|LOC103627474*	OsKitaake02g265100*|OsKitaake02g265100*	Pavir.1KG411100*|Pavir.1KG411100*	CFC21_057038|CFC21_052847|CFC21_052847|CFC21_061033
76079	4	13212.7105263158	PhHAL.8G139200
76080	4	13212.8552631579	PhHAL.8G139400						Pavir.2NG117100*
21091	4	13213	PhHAL.8G139700	Sobic.005G111000|Sobic.005G111000|Sobic.005G111000+	Sevir.8G118500|Sevir.8G118500|Sevir.8G118500+	Bradi4g19600|Bradi4g19600|Bradi4g19600+	LOC103652907|LOC103647995	OsKitaake11g123600|OsKitaake11g123600|OsKitaake11g123600+	Pavir.8KG232900|Pavir.8NG205300|Pavir.8KG232900+	CFC21_052269*
76081	4	13213.5	PhHAL.8G139800	Sobic.001G347001*						CFC21_089524*
21092	4	13214	PhHAL.8G139900|PhHAL.8G139900+	Sobic.005G110481|Sobic.005G110481+	Sevir.8G118200|Sevir.8G118200+	Bradi4g19540|Bradi4g19540+	LOC541716	OsKitaake11g123900|OsKitaake11g123900+	Pavir.8KG232400|Pavir.8KG232400+	CFC21_052371*
21093	4	13214.5		Sobic.008G048501+	Sevir.7G302900+		LOC109944425	OsKitaake01g086400*		CFC21_055077*
21094	4	13215	PhHAL.8G161600	Sobic.005G121500|Sobic.005G121500+	Sevir.8G132700|Sevir.8G132700+	Bradi4g18770	LOC100273792	OsKitaake11g140900	Pavir.8KG127200|Pavir.8NG231202|Pavir.8NG231202+	CFC21_070087*
76082	4	13215.05							Pavir.8KG225600
76083	4	13215.1							Pavir.8KG279903
76084	4	13215.15	PhHAL.1G118800*						Pavir.8KG279902
76085	4	13215.1666666667	PhHAL.1G042800*	Sobic.004G048700*	Sevir.1G078600*	Bradi4g18811	LOC100191148*	OsKitaake02g047800*	Pavir.1NG018700*	CFC21_110842*
76086	4	13215.2	PhHAL.9G327500*		Sevir.2G165399*				Pavir.8KG279901
76087	4	13215.25							Pavir.8KG279900
76088	4	13215.3		Sobic.008G117400*		Bradi4g05620*		OsKitaake12g164300*	Pavir.8KG280000	CFC21_070492*
76089	4	13215.35							Pavir.8KG173103
76090	4	13215.4							Pavir.8KG173102
76091	4	13215.4444444444			Sevir.8G132600
76092	4	13215.45				Bradi2g18580*			Pavir.8KG173101|Pavir.8KG173100+	CFC21_000166*|CFC21_000182*
76093	4	13215.5	PhHAL.7G103600*			Bradi4g33632*		OsKitaake05g172700*	Pavir.8KG344001
76094	4	13215.55	PhHAL.6G261300*			Bradi3g26762*		OsKitaake03g275200*	Pavir.8KG344300
76095	4	13215.6							Pavir.8KG344400
76096	4	13215.65							Pavir.8KG344601
76097	4	13215.6666666667				Bradi4g18833
76098	4	13215.7		Sobic.006G066100*	Sevir.2G033150*	Bradi4g14721*			Pavir.8KG344600
76099	4	13215.75							Pavir.8KG344701
76100	4	13215.8	PhHAL.8G161700|PhHAL.8G161700|PhHAL.8G161700+|PhHAL.8G161700+|PhHAL.8G161700+|PhHAL.8G161700+|PhHAL.8G161700+	Sobic.005G121300|Sobic.005G121300|Sobic.005G121300+|Sobic.005G121300+|Sobic.005G121300+|Sobic.005G121300+|Sobic.005G121300+	Sevir.8G132500|Sevir.8G132500|Sevir.8G132500+|Sevir.8G132500+|Sevir.8G132500+|Sevir.8G132500+|Sevir.8G132500+				Pavir.8KG344700|Pavir.8NG252600|Pavir.8NG252600|Pavir.8KG344700+|Pavir.8KG344700+|Pavir.8KG344700+|Pavir.8KG344700+|Pavir.8KG344700+
76101	4	13215.8333333333				Bradi4g18836
76102	4	13215.8571428571							Pavir.8NG231201
76103	4	13215.95							Pavir.8KG345101
21095	4	13216	PhHAL.1G160800*	Sobic.005G110526|Sobic.005G110526+	Sevir.1G140600*	Bradi3g11024*	LOC100282087	OsKitaake02g141800*	Pavir.3KG054400*	CFC21_107297*
21096	4	13216	PhHAL.8G162000	Sobic.005G120800|Sobic.005G120800+	Sevir.7G134500*	Bradi4g18840	LOC103652908	OsKitaake11g140300	Pavir.8KG345100|Pavir.8NG253101|Pavir.8NG253101+
76104	4	13216.3333333333							Pavir.8KG345200
76105	4	13216.6666666667							Pavir.8KG345501
76106	4	13216.7142857143							Pavir.8NG231200
76107	4	13216.75						OsKitaake11g140600
21097	4	13217	PhHAL.8G162100	Sobic.005G120700	Sevir.8G131600	Bradi4g18870	LOC100284284	OsKitaake11g140200	Pavir.8KG345500|Pavir.8NG253100	CFC21_098596*
76108	4	13217.2	PhHAL.5G360300*|PhHAL.8G210500*			Bradi1g41651*	LOC109944946*		Pavir.8KG346004	CFC21_075687*
76109	4	13217.2222222222	PhHAL.8G113800|PhHAL.8G113800|PhHAL.8G159700|PhHAL.8G159700|PhHAL.8G144500+|PhHAL.8G144500+		Sevir.8G132200	Bradi4g18330|Bradi4g18330		OsKitaake11g116400
76110	4	13217.3333333333				Bradi4g18875
76111	4	13217.4			Sevir.7G286433*				Pavir.8KG346003
76112	4	13217.5714285714							Pavir.8NG218600
76113	4	13217.6							Pavir.8KG346002
76114	4	13217.6						OsKitaake11g139500	Pavir.8KG145800|Pavir.8KG145800
76115	4	13217.6666666667			Sevir.8G132100
76116	4	13217.6666666667		Sobic.005G120466
76117	4	13217.6666666667				Bradi4g18881
76118	4	13217.8	PhHAL.1G121500*	Sobic.003G160150*|Sobic.006G037600*	Sevir.3G300500*|Sevir.5G178800*				Pavir.8KG346001
21098	4	13218	PhHAL.8G162200|PhHAL.8G000200*	Sobic.005G120600|Sobic.006G126900*	Sevir.8G131700|Sevir.7G340565*	Bradi4g18891|Bradi2g08980*	sbp3|LOC101202711*	OsKitaake11g140000	Pavir.8KG346000|Pavir.8NG253200|Pavir.1KG112374*	CFC21_034978*
76119	4	13218.2		Sobic.005G120900|Sobic.005G120900+|Sobic.005G120900+	Sevir.8G132000|Sevir.8G132000|Sevir.8G132000+|Sevir.8G132000+	Bradi3g00407*|Bradi3g00407*		OsKitaake02g200800*|OsKitaake02g200800*		CFC21_081369*|CFC21_081369*
76120	4	13218.5	PhHAL.4G242400*						Pavir.8KG142002
76121	4	13218.5	PhHAL.8G162500
76122	4	13218.5555555556	PhHAL.5G341000*	Sobic.003G010066*	Sevir.8G131900			OsKitaake12g144300*	Pavir.1KG010501*	CFC21_028187*
76123	4	13218.9			Sevir.2G440500*|Sevir.2G440500*	Bradi1g01160*|Bradi1g01160*				CFC21_052853|CFC21_057093|CFC21_057093|CFC21_061029|CFC21_061030+
21099	4	13219	PhHAL.8G212500|PhHAL.8G212500+	Sobic.005G165201|Sobic.005G165400+|Sobic.005G165500+|Sobic.005G165400+	Sevir.8G173100|Sevir.8G043200*		LOC100193256|LOC100278220+		Pavir.8KG263029|Pavir.8NG112300|Pavir.8NG112200+|Pavir.8KG263029+
21100	4	13219	PhHAL.8G162600	Sobic.005G120500	Sevir.8G131800	Bradi4g18910	LOC100277266	OsKitaake11g139900	Pavir.8KG146401|Pavir.8NG253300	CFC21_059259*
76124	4	13219	PhHAL.8G259000*	Sobic.005G222600*					Pavir.8KG142001	CFC21_045356*|CFC21_049823*
76125	4	13219.2						OsKitaake11g139400
76126	4	13219.3333333333		Sobic.005G120433
76127	4	13219.5							Pavir.8KG142000
21101	4	13220					LOC103655141
76128	4	13220							Pavir.8KG146403
76129	4	13220				Bradi4g18915
21102	4	13220.5	PhHAL.8G171600|PhHAL.8G171600+|PhHAL.5G035400*	Sobic.005G116100|Sobic.005G116100+	Sevir.8G128600|Sevir.8G128600+	Bradi4g19220|Bradi4g19220+	LOC100277340	OsKitaake11g136700|OsKitaake11g136700+	Pavir.8KG204600|Pavir.8KG204600|Pavir.8KG204600|Pavir.8KG204600|Pavir.8KG204600|Pavir.8KG204600|Pavir.8NG229700|Pavir.8KG204600+	CFC21_033528*
76130	4	13220.5	PhHAL.5G410900*			Bradi4g37568*		OsKitaake12g224300*|OsKitaake07g174900*	Pavir.8KG146402
76131	4	13220.6			Sevir.8G131450
21103	4	13221	PhHAL.8G162900	Sobic.005G120400	Sevir.8G131400	Bradi4g18921	LOC100279220	OsKitaake11g139800	Pavir.8KG146400|Pavir.8NG253400	CFC21_052854|CFC21_057043|CFC21_065847*|CFC21_071608*
76132	4	13221.25	PhHAL.8G163000	Sobic.005G119400|Sobic.005G119400	Sevir.8G106300|Sevir.8G106300|Sevir.8G131300|Sevir.8G131300	Bradi4g20527		OsKitaake11g149100|OsKitaake11g149100|OsKitaake02g134900*|OsKitaake02g134900*|OsKitaake02g134900*|OsKitaake02g134900*|OsKitaake02g134900*|OsKitaake02g134900*|OsKitaake02g134900*	Pavir.8KG146300|Pavir.8KG146300|Pavir.8NG253500|Pavir.8NG253500	CFC21_021191*|CFC21_021191*|CFC21_021191*|CFC21_021191*|CFC21_021191*|CFC21_021191*|CFC21_021191*
76133	4	13221.3333333333	PhHAL.8G163000|PhHAL.8G163000|PhHAL.8G163000+|PhHAL.8G163000+|PhHAL.8G163000+|PhHAL.8G163000+|PhHAL.8G163000+|PhHAL.8G163000+	Sobic.005G119400|Sobic.005G119400|Sobic.005G119400+|Sobic.005G119400+|Sobic.005G119400+|Sobic.005G119400+|Sobic.005G119400+|Sobic.005G119400+	Sevir.8G131300|Sevir.8G131300+|Sevir.8G131300+|Sevir.8G131300+|Sevir.8G131300+|Sevir.8G131300+|Sevir.8G131300+	Bradi4g20527		OsKitaake11g149100|OsKitaake11g149100|OsKitaake02g134900*|OsKitaake02g134900*|OsKitaake02g134900*|OsKitaake02g134900*|OsKitaake02g134900*|OsKitaake02g134900*	Pavir.8KG146300|Pavir.8KG146300|Pavir.8NG253500|Pavir.8NG253500|Pavir.8KG146300+|Pavir.8KG146300+|Pavir.8KG146300+|Pavir.8KG146300+|Pavir.8KG146300+|Pavir.8KG146300+	CFC21_021191*|CFC21_021191*|CFC21_021191*|CFC21_021191*|CFC21_021191*|CFC21_021191*
76134	4	13221.3333333333				Bradi4g18938
76135	4	13221.4		Sobic.005G120201		Bradi2g33470*|Bradi5g05226*		OsKitaake11g113800
76136	4	13221.5				Bradi4g18945
76137	4	13221.6	PhHAL.5G168500*	Sobic.005G120101		Bradi1g18822*		OsKitaake07g157300*		CFC21_108587*
76138	4	13221.6666666667	PhHAL.9G488100*		Sevir.8G131200	Bradi1g63397*				CFC21_057690*
76139	4	13221.6666666667				Bradi4g18950				CFC21_107675*
76140	4	13221.75	PhHAL.8G163900			Bradi4g37263*	LOC103625895*	OsKitaake09g190800*		CFC21_067317*
76141	4	13221.8	PhHAL.9G302200*	Sobic.005G120000		Bradi2g51592*		OsKitaake10g081500*	Pavir.9NG407200*
76142	4	13221.8333333333				Bradi4g18961			Pavir.4KG362788*	CFC21_006304*
21104	4	13222	PhHAL.8G164000|PhHAL.8G163200+	Sobic.005G119900	Sevir.8G131100|Sevir.8G131000+	Bradi4g18970	LOC103652911	OsKitaake11g139600	Pavir.8KG146200|Pavir.8NG253600|Pavir.8NG230200+	CFC21_040247*
21105	4	13222	PhHAL.8G168300|PhHAL.8G168300+		Sevir.8G129200|Sevir.8G129200+	Bradi4g19030|Bradi4g19030+	LOC100284801	OsKitaake11g137200|OsKitaake11g137200+	Pavir.8KG205400|Pavir.8KG205400|Pavir.8KG205400|Pavir.8KG205400|Pavir.8KG205400|Pavir.8NG229100|Pavir.8KG205400+	CFC21_018163*
76143	4	13222.125	PhHAL.6G102000*|PhHAL.7G029800*	Sobic.005G119800			LOC100501835*
76144	4	13222.25		Sobic.005G119700
76145	4	13222.3333333333			Sevir.8G130900
76146	4	13222.375		Sobic.005G119300
76147	4	13222.4						OsKitaake11g139100
76148	4	13222.5							Pavir.8NG230403	CFC21_014974*
76149	4	13222.5	PhHAL.8G163000|PhHAL.8G163000|PhHAL.8G163000+|PhHAL.8G163000+|PhHAL.8G163000+|PhHAL.8G163000+|PhHAL.8G163000+|PhHAL.8G163000+|PhHAL.8G163000+	Sobic.005G119400|Sobic.005G119400+|Sobic.005G119400+|Sobic.005G119400+|Sobic.005G119400+|Sobic.005G119400+|Sobic.005G119400+|Sobic.005G119400+	Sevir.8G106300|Sevir.8G106300|Sevir.8G131300|Sevir.8G131300|Sevir.8G131300+|Sevir.8G131300+|Sevir.8G131300+|Sevir.8G131300+|Sevir.8G131300+|Sevir.8G131300+|Sevir.8G131300+	Bradi4g20527		OsKitaake11g099100|OsKitaake11g149100|OsKitaake11g149100|OsKitaake11g098700+|OsKitaake11g098900+	Pavir.8KG146300|Pavir.8KG146300|Pavir.8NG253500|Pavir.8NG253500|Pavir.8KG146300+|Pavir.8KG146300+|Pavir.8KG146300+|Pavir.8KG146300+|Pavir.8KG146300+|Pavir.8KG146300+|Pavir.8KG146300+
76150	4	13222.6666666667		Sobic.005G118800|Sobic.005G118800|Sobic.005G118800+|Sobic.005G118800+	Sevir.8G130800		LOC100275648*|LOC100275648*
76151	4	13222.75	PhHAL.6G097000*	Sobic.005G119001	Sevir.8G252800*	Bradi2g36170*		OsKitaake11g072400*		CFC21_023835*
76152	4	13222.8571428571	PhHAL.8G165000					OsKitaake11g141200
76153	4	13222.875		Sobic.005G118900
21106	4	13223	PhHAL.8G166100	Sobic.005G117700|Sobic.005G118300+	Sevir.8G130400	Bradi4g18980	LOC100286162	OsKitaake11g138100	Pavir.8KG145600|Pavir.8NG230500	CFC21_051672*
76154	4	13223	PhHAL.3G443200*						Pavir.8NG230402
76155	4	13223		Sobic.005G119100|Sobic.005G119100|Sobic.005G119100+|Sobic.005G119100+	Sevir.8G130700		LOC100283810*|LOC100283810*
76156	4	13223.125	PhHAL.3G350200*	Sobic.005G118700	Sevir.3G312700*			OsKitaake05g227700*	Pavir.3NG094500*	CFC21_005431*
76157	4	13223.25	PhHAL.8G197300|PhHAL.8G197300	Sobic.005G118600|Sobic.005G119250+|Sobic.005G133200*|Sobic.005G133200*|Sobic.005G133200*|Sobic.005G133200*|Sobic.005G133200*	Sevir.8G156600*|Sevir.8G156600*|Sevir.8G156600*|Sevir.8G156600*|Sevir.8G156600*		LOC103654516*|LOC103654516*|LOC103654516*|LOC103654516*|LOC103654516*	OsKitaake11g139300|OsKitaake11g139300|OsKitaake11g138200+|OsKitaake11g138200+|OsKitaake11g138300+|OsKitaake11g138300+|OsKitaake11g138300+|OsKitaake11g138300+|OsKitaake11g138300+|OsKitaake11g138300+|OsKitaake11g138300+|OsKitaake11g138500+|OsKitaake11g138500+|OsKitaake11g138600+|OsKitaake11g138600+|OsKitaake11g138800+|OsKitaake11g138800+|OsKitaake11g138850+|OsKitaake11g138850+|OsKitaake11g138900+|OsKitaake11g138900+|OsKitaake11g139000+|OsKitaake11g139000+|OsKitaake01g189800*|OsKitaake01g189800*|OsKitaake01g189800*|OsKitaake01g189800*|OsKitaake01g189800*	Pavir.8KG145700|Pavir.8KG145700|Pavir.8NG230400|Pavir.8NG230400|Pavir.7KG123351*|Pavir.7KG123351*|Pavir.7KG123351*|Pavir.7KG123351*|Pavir.7KG123351*
76158	4	13223.3333333333	PhHAL.6G013300*		Sevir.8G130600				Pavir.6KG017250*
76159	4	13223.375		Sobic.005G118201
21107	4	13223.5	PhHAL.8G166600|PhHAL.8G166600+|PhHAL.9G511700*	Sobic.005G117300|Sobic.005G117300+|Sobic.001G405700*	Sevir.8G130000|Sevir.8G130000+|Sevir.9G443800*	Bradi4g19047|Bradi4g19047+	LOC100501258|LOC100382352*	OsKitaake11g137800|OsKitaake11g137800+|OsKitaake03g141100*	Pavir.8KG145300|Pavir.8NG230800|Pavir.8NG230800+|Pavir.9KG476300*	CFC21_043246*
76160	4	13223.5	PhHAL.7G087200*	Sobic.004G276166*	Sevir.3G184000*			OsKitaake03g241900*|OsKitaake08g130700*	Pavir.8NG230401
76161	4	13223.5	PhHAL.5G054700*	Sobic.005G118100	Sevir.5G420700*		LOC103650887*	OsKitaake01g435500*	Pavir.5KG698200*	CFC21_043200*
76162	4	13223.625		Sobic.005G118000
76163	4	13223.6666666667			Sevir.8G130500			OsKitaake12g227600*		CFC21_033966*
76164	4	13223.75	PhHAL.2G063700*	Sobic.005G117901	Sevir.8G177000*				Pavir.6KG395406*	CFC21_090463*
76165	4	13223.875		Sobic.005G117801
21108	4	13224	PhHAL.8G166200	Sobic.005G117600|Sobic.005G118400+|Sobic.005G118500+	Sevir.8G130300	Bradi4g18990	LOC100384115	OsKitaake11g138000	Pavir.8KG145500|Pavir.8NG230600	CFC21_015928*|CFC21_022364*
76166	4	13224			Sevir.8G130200
76167	4	13224		Sobic.005G117500
76168	4	13224						OsKitaake11g137950
76169	4	13224		Sobic.005G118600|Sobic.005G118600|Sobic.005G133200|Sobic.005G133200|Sobic.005G119250+|Sobic.005G119250+				OsKitaake11g139300|OsKitaake11g139300|OsKitaake11g138200+|OsKitaake11g138200+|OsKitaake11g138300+|OsKitaake11g138300+|OsKitaake11g138300+|OsKitaake11g138300+|OsKitaake11g138300+|OsKitaake11g138300+|OsKitaake11g138300+|OsKitaake11g138500+|OsKitaake11g138500+|OsKitaake11g138600+|OsKitaake11g138600+|OsKitaake11g138800+|OsKitaake11g138800+|OsKitaake11g138850+|OsKitaake11g138850+|OsKitaake11g138900+|OsKitaake11g138900+|OsKitaake11g139000+|OsKitaake11g139000+	Pavir.8KG145700|Pavir.8NG230400|Pavir.8NG230400
76170	4	13224.5							Pavir.8NG230501
21109	4	13225	PhHAL.8G166400|PhHAL.3G393800*	Sobic.005G117400	Sevir.8G130100|Sevir.3G320900*	Bradi4g19060|Bradi4g19060	LOC103652912|LOC103648003	OsKitaake11g137900|OsKitaake12g093700*	Pavir.8KG145400|Pavir.8NG230801|Pavir.3KG407200*	CFC21_014406*|CFC21_020567*
76171	4	13225.6666666667		Sobic.005G117200
21110	4	13226	PhHAL.8G167000	Sobic.005G117100	Sevir.8G129900	Bradi4g19040	LOC100193776	OsKitaake11g137700	Pavir.8KG145200|Pavir.8NG229000	CFC21_085573*
76172	4	13226.25			Sevir.8G129800
76173	4	13226.3333333333							Pavir.8KG076605
76174	4	13226.4							Pavir.8NG252106
76175	4	13226.5	PhHAL.2G441400*		Sevir.8G129700	Bradi1g20423*		OsKitaake01g213300*		CFC21_015909*
76176	4	13226.5		Sobic.005G117001
76177	4	13226.6	PhHAL.5G303300*	Sobic.008G063800*|Sobic.008G064000*		Bradi1g14915*	LOC100286270*	OsKitaake03g191300*	Pavir.8NG252105|Pavir.8NG252100+|Pavir.8NG252103+	CFC21_031649*
76178	4	13226.6666666667							Pavir.8KG076604
76179	4	13226.75			Sevir.8G129600
76180	4	13226.75						OsKitaake11g137500
76181	4	13226.8	PhHAL.2G136400*					OsKitaake04g058400*	Pavir.8NG252104|Pavir.8KG275603
21111	4	13227	PhHAL.8G167100	Sobic.005G116900|Sobic.003G058600*	Sevir.8G129500|Sevir.9G394900*	Bradi4g19000	LOC100277933	OsKitaake11g137600|OsKitaake02g007600*	Pavir.8KG076603|Pavir.8NG228600|Pavir.3KG208041*	CFC21_059440*|CFC21_088277*
76182	4	13227	PhHAL.2G156800*			Bradi4g36965*		OsKitaake02g200900*	Pavir.8NG252102
76183	4	13227.0625	PhHAL.8G167200
76184	4	13227.1111111111		Sobic.004G023600*		Bradi1g75060*		OsKitaake07g159600*	Pavir.8KG076602	CFC21_082201*
76185	4	13227.125	PhHAL.8G167300
76186	4	13227.1666666667		Sobic.005G116800
76187	4	13227.2	PhHAL.1G082400*						Pavir.8NG252101
76188	4	13227.2222222222	PhHAL.9G549200*	Sobic.004G349150*	Sevir.9G480200*		LOC100276072*	OsKitaake03g102900*	Pavir.8KG076601	CFC21_017447*
76189	4	13227.25			Sevir.8G129450
76190	4	13227.25	PhHAL.8G167600
76191	4	13227.3	PhHAL.8G162800|PhHAL.8G162800|PhHAL.3G332700*|PhHAL.3G332700*		Sevir.5G424300*|Sevir.5G424300*|Sevir.9G216750*|Sevir.9G216750*	Bradi4g19043		OsKitaake05g288200*|OsKitaake05g288200*	Pavir.5KG277600*|Pavir.5KG277600*
76192	4	13227.3125	PhHAL.8G167700			Bradi3g16850*		OsKitaake11g223100*|OsKitaake12g094200*		CFC21_107370*
76193	4	13227.3333333333	PhHAL.9G549400*	Sobic.003G164500*	Sevir.9G480400*	Bradi1g68800*		OsKitaake03g102600*	Pavir.8KG076600	CFC21_051559*
76194	4	13227.4							Pavir.8NG229203
76195	4	13227.4375	PhHAL.8G167900		Sevir.1G145657*|Sevir.8G212001*			OsKitaake10g023250*
76196	4	13227.4444444444	PhHAL.1G452500*						Pavir.8KG205601
76197	4	13227.5		Sobic.005G116601
76198	4	13227.5	PhHAL.8G168000					OsKitaake04g073680*	Pavir.6KG030200*
76199	4	13227.6							Pavir.8NG229202
76200	4	13227.6666666667							Pavir.8KG205401
76201	4	13227.6875	PhHAL.8G168600|PhHAL.8G164800+						Pavir.3KG456902*
76202	4	13227.75	PhHAL.8G168900	Sobic.005G116500|Sobic.005G116500
76203	4	13227.8							Pavir.8NG229201
76204	4	13227.8125	PhHAL.8G169100
76205	4	13227.8333333333	PhHAL.3G331400*|PhHAL.3G331400*|PhHAL.4G158300*|PhHAL.4G158300*	Sobic.005G116400|Sobic.005G116400+|Sobic.005G116400+	Sevir.4G088200*|Sevir.4G088200*	Bradi2g13079*|Bradi2g13079*|Bradi3g20800*|Bradi3g20800*	LOC118473655*|LOC118473655*	OsKitaake01g358000*|OsKitaake01g358000*	Pavir.8NG211703|Pavir.8NG211703|Pavir.8NG211702+|Pavir.8NG211702+|Pavir.8NG211703+|Pavir.8NG211703+	CFC21_001361*|CFC21_001361*|CFC21_011439*|CFC21_011439*
76206	4	13227.9375	PhHAL.8G169900|PhHAL.8G169400+
21112	4	13228	PhHAL.8G170000	Sobic.005G116300	Sevir.8G129100	Bradi4g19020|Bradi1g08260*	LOC100274961|LOC100191912*	OsKitaake11g136300|OsKitaake03g343500*	Pavir.8KG205100|Pavir.8NG229200	CFC21_023404*|CFC21_034648*|CFC21_040499*
76207	4	13228.25						OsKitaake11g137300
76208	4	13228.75							Pavir.8NG229401
76209	4	13229	PhHAL.8G170100
76210	4	13229.5		Sobic.005G116250
76211	4	13229.75		Sobic.001G539400*		Bradi2g61210*	LOC103630585*	OsKitaake11g137100|OsKitaake11g135700+
21113	4	13230	PhHAL.8G097600|PhHAL.8G111900|PhHAL.8G186500|PhHAL.8G186500|PhHAL.8G186500|PhHAL.8G097400+|PhHAL.8G186100+|PhHAL.3G203400*	Sobic.005G086600|Sobic.005G110451|Sobic.005G110451|Sobic.005G110451|Sobic.005G110451|Sobic.005G110451|Sobic.005G110451|Sobic.005G110451|Sobic.005G129100|Sobic.005G101900+|Sobic.005G107900+|Sobic.009G197000*	Sevir.8G095050|Sevir.8G114100|Sevir.8G152300|Sevir.8G152300|Sevir.8G094800+|Sevir.8G094900+|Sevir.8G095000+|Sevir.8G108550+|Sevir.8G108600+|Sevir.8G112400+|Sevir.8G114000+|Sevir.8G149300+|Sevir.8G114100+|Sevir.3G251600*	Bradi4g18065|Bradi4g20127|Bradi4g20020+|Bradi4g20117+|Bradi2g19857*	LOC103652915|LOC542706+|LOC100147731+	OsKitaake11g110900|OsKitaake11g155700|OsKitaake11g155700|OsKitaake11g155700|OsKitaake11g110100+|OsKitaake11g110300+|OsKitaake11g110500+|OsKitaake11g110600+|OsKitaake11g110700+|OsKitaake12g115900*	Pavir.8KG265700|Pavir.8KG265700|Pavir.8NG180800|Pavir.8NG099100|Pavir.8NG099100|Pavir.8KG176000+|Pavir.8NG181100+|Pavir.8NG102100+|Pavir.8NG210300+|Pavir.8NG133900+|Pavir.3KG351700*	CFC21_053181|CFC21_053181|CFC21_053181|CFC21_053181|CFC21_053181|CFC21_053181|CFC21_056703|CFC21_056703|CFC21_056703|CFC21_056703|CFC21_056703|CFC21_056703|CFC21_060723|CFC21_060723|CFC21_060723|CFC21_060723|CFC21_060723|CFC21_060723|CFC21_060724+|CFC21_060725+|CFC21_013122*
76212	4	13230	PhHAL.8G170300	Sobic.006G274500*|Sobic.006G274500*|Sobic.006G274500*|Sobic.006G274500*|Sobic.006G274500*|Sobic.006G274500*	Sevir.8G129000|Sevir.8G129000	Bradi4g19230|Bradi4g19230	LOC100192543*|LOC100192543*|LOC100192543*|LOC100192543*|LOC100192543*|LOC100192543*	OsKitaake11g136500|OsKitaake11g136500	Pavir.8KG204603|Pavir.8KG204603|Pavir.8NG229400|Pavir.8NG229400	CFC21_013450*|CFC21_013450*|CFC21_013450*|CFC21_013450*|CFC21_013450*|CFC21_013450*
76213	4	13230							Pavir.8KG204602
76214	4	13230.25							Pavir.8NG229500
76215	4	13230.5						OsKitaake11g137000
21114	4	13231	PhHAL.8G171500	Sobic.005G116200	Sevir.8G128700	Bradi4g39090*	LOC100382739	OsKitaake11g136600	Pavir.8KG204601|Pavir.8NG229600	CFC21_033527*
76216	4	13231.5	PhHAL.8G172100	Sobic.006G268100*				OsKitaake04g059100*|OsKitaake04g059200*		CFC21_084191*
76217	4	13231.6666666667			Sevir.4G038100*|Sevir.8G247060*|Sevir.9G291000*		LOC103630887*		Pavir.8NG251801|Pavir.8NG220207+
76218	4	13231.6666666667	PhHAL.8G066900*	Sobic.005G116000	Sevir.8G077300*			OsKitaake12g081700*	Pavir.8KG133902*
21115	4	13232	PhHAL.8G172500	Sobic.005G115900	Sevir.8G128500|Sevir.8G144900|Sevir.3G166400*		LOC100286055	OsKitaake11g136800	Pavir.8KG204401|Pavir.8NG251800|Pavir.3KG437702*
76219	4	13232.2857142857	PhHAL.8G172900				LOC118476327*		Pavir.7KG426766*
76220	4	13232.3333333333							Pavir.8KG277004
76221	4	13232.4							Pavir.8NG251604
76222	4	13232.4285714286	PhHAL.8G173200
76223	4	13232.6666666667							Pavir.8KG277002
21116	4	13232.7142857143	PhHAL.4G243900*	Sobic.009G079925*			LOC109944428		Pavir.5NG171281*
76224	4	13232.8	PhHAL.8G173500|PhHAL.8G173500	Sobic.005G115800|Sobic.005G115800	Sevir.8G128400|Sevir.8G128400			OsKitaake11g136900|OsKitaake11g136900	Pavir.8NG251603|Pavir.8KG204400|Pavir.8KG204400
76225	4	13232.8333333333							Pavir.8KG277001
76226	4	13232.8571428571	PhHAL.8G174100						Pavir.8KG277003|Pavir.8KG277003|Pavir.8NG251602|Pavir.8NG251602
21117	4	13233	PhHAL.8G174200	Sobic.005G115600	Sevir.8G128300	Bradi1g54350*	LOC100856973	OsKitaake11g135100	Pavir.8KG277000|Pavir.8NG251600	CFC21_003667*
76227	4	13233.5	PhHAL.5G224100*						Pavir.8KG277200
76228	4	13233.5	PhHAL.8G174300
76229	4	13233.6							Pavir.8NG251601
76230	4	13233.6666666667		Sobic.005G025001*	Sevir.7G253100*			OsKitaake11g136200|OsKitaake11g136000+|OsKitaake11g136100+	Pavir.7NG360825*	CFC21_019006*|CFC21_019009*
21118	4	13234	PhHAL.8G174400	Sobic.005G115500	Sevir.8G128200|Sevir.7G301700+|Sevir.2G422900*	Bradi4g07810*	LOC100286018|LOC541707	OsKitaake11g135000	Pavir.8KG277100|Pavir.8NG251400|Pavir.3KG040794+|Pavir.4NG212084*	CFC21_019639*
76231	4	13234	PhHAL.9G627200*	Sobic.001G517900*	Sevir.9G557400*	Bradi1g76350*	LOC100272528*	OsKitaake11g135900	Pavir.7KG073200*|Pavir.9KG572601*
76232	4	13234.3333333333							Pavir.8KG212701
76233	4	13234.3333333333						OsKitaake11g135800
76234	4	13234.6666666667		Sobic.005G214000*	Sevir.8G244000*	Bradi4g04500*|Bradi4g04504*	LOC100501650*		Pavir.8KG212700|Pavir.8NG254103
76235	4	13234.6666666667			Sevir.8G128350
76236	4	13234.6666666667	PhHAL.6G014700*	Sobic.007G018100*	Sevir.6G085750*	Bradi3g13727*	LOC100272652*	OsKitaake11g135501	Pavir.6KG019128*	CFC21_109592*
76237	4	13234.7777777778		Sobic.005G115350
21119	4	13235	PhHAL.1G160800*	Sobic.005G110526|Sobic.005G110526+	Sevir.1G140600*	Bradi3g11024*	LOC103652917	OsKitaake02g141800*	Pavir.3KG054400*	CFC21_107297*
76238	4	13235		Sobic.005G213950*		Bradi4g09982*			Pavir.8KG196804|Pavir.8NG254102
76239	4	13235						OsKitaake11g135400
76240	4	13235.3333333333			Sevir.6G065850*				Pavir.8KG196803	CFC21_020254*
76241	4	13235.3333333333						OsKitaake11g135300
76242	4	13235.6666666667							Pavir.8KG196802
76243	4	13235.6666666667			Sevir.8G128000
76244	4	13235.6666666667						OsKitaake11g135200
21120	4	13236	PhHAL.8G144100	Sobic.005G110535|Sobic.005G110523+|Sobic.008G050700+	Sevir.8G128100|Sevir.7G301800+	Bradi4g19207|Bradi4g20640|Bradi2g27080*	LOC100501077	OsKitaake11g134900|OsKitaake05g102900*	Pavir.8KG210900|Pavir.8NG240000	CFC21_012387*|CFC21_112606*
76245	4	13236			Sevir.9G258766*				Pavir.8KG196801
76246	4	13236.1428571429	PhHAL.2G043100*		Sevir.3G161600*	Bradi1g13361*			Pavir.8NG240002	CFC21_078067*
76247	4	13236.25	PhHAL.8G144200|PhHAL.8G121800+|PhHAL.8G121900+|PhHAL.8G133800+|PhHAL.4G009400*|PhHAL.4G009400*		Sevir.2G024700*|Sevir.2G024700*|Sevir.4G111700*|Sevir.4G111700*				Pavir.8KG169609|Pavir.8KG169609|Pavir.8KG169609+|Pavir.8KG169609+
76248	4	13236.4285714286							Pavir.8NG256900
76249	4	13236.5	PhHAL.8G144600	Sobic.009G162500*	Sevir.9G244501*	Bradi4g16560*	LOC100279887*	OsKitaake10g053500*	Pavir.9KG297400*	CFC21_110521*
76250	4	13236.5555555556		Sobic.005G115400
21121	4	13236.5714285714		Sobic.005G151800*	Sevir.7G334300*	Bradi1g03283*	LOC103648007|LOC103649371+|LOC100383737*		Pavir.2KG144600*|Pavir.8KG164102*	CFC21_083432*
76251	4	13236.5714285714							Pavir.8NG256901
76252	4	13236.6666666667	PhHAL.8G144000	Sobic.005G110538|Sobic.003G014200*	Sevir.1G160700*		LOC103625890*	OsKitaake12g110300*	Pavir.8KG210901|Pavir.8NG254101|Pavir.8NG253903+	CFC21_109576*
76253	4	13236.7142857143	PhHAL.6G104800*						Pavir.8KG210507
76254	4	13236.7142857143							Pavir.8NG256902
76255	4	13236.75	PhHAL.8G144700			Bradi4g41948*			Pavir.5KG365800*
76256	4	13236.8571428571	PhHAL.8G193200*						Pavir.8NG239600	CFC21_045027*|CFC21_050394*
21122	4	13237	PhHAL.8G144800|PhHAL.8G144300+	Sobic.005G110541	Sevir.8G127700	Bradi3g57750*	LOC100282341	OsKitaake11g134800	Pavir.8KG210508|Pavir.8NG239500|Pavir.8NG240001+	CFC21_064752*
76257	4	13237						OsKitaake11g134850
76258	4	13237.4285714286	PhHAL.5G453700*						Pavir.8KG210506
76259	4	13237.7				Bradi4g19105
76260	4	13237.75	PhHAL.8G144900	Sobic.005G110517				OsKitaake01g256700*|OsKitaake01g256700*	Pavir.8NG239501|Pavir.8NG239501|Pavir.8NG288800*|Pavir.8NG288800*
21123	4	13238	PhHAL.3G084100*|PhHAL.3G369700*	Sobic.005G110544|Sobic.005G110544+	Sevir.1G102300*|Sevir.3G297600*	Bradi2g31270*|Bradi2g39300*	LOC100272643|LOC103635610*	OsKitaake05g010100*|OsKitaake05g111900*	Pavir.3NG175600*	CFC21_015710*
76261	4	13238.1428571429		Sobic.005G193900*	Sevir.1G151900*|Sevir.7G087200*		LOC103629658*		Pavir.8KG210505
76262	4	13238.3333333333	PhHAL.1G172100*	Sobic.001G002300*	Sevir.8G127900		LOC100281894*		Pavir.1NG169000*	CFC21_031588*
76263	4	13238.5	PhHAL.8G145000					OsKitaake01g256800*	Pavir.8KG304700*
76264	4	13238.8571428571							Pavir.8KG210504
21124	4	13239	PhHAL.8G145600|PhHAL.8G145600+	Sobic.005G108801|Sobic.005G108801+	Sevir.8G127400|Sevir.8G127400+	Bradi4g19110|Bradi4g19110+	LOC100282101	OsKitaake11g134500|OsKitaake11g134500+	Pavir.8KG216604|Pavir.8NG239505|Pavir.8KG216604+	CFC21_052370*
76265	4	13239.25	PhHAL.8G145100						Pavir.2KG378700*
76266	4	13239.3333333333			Sevir.8G127300
76267	4	13239.5714285714			Sevir.3G338920*				Pavir.8KG210503
21125	4	13240	PhHAL.8G145300	Sobic.005G110550	Sevir.8G127600	Bradi4g19150	LOC103652919	OsKitaake11g134700	Pavir.8KG210500|Pavir.8NG239502	CFC21_013771*
76268	4	13240.1111111111		Sobic.005G115200		Bradi5g06810*	LOC109945362*		Pavir.9KG230852*	CFC21_010648*|CFC21_022348*
76269	4	13240.2857142857							Pavir.8KG210502|Pavir.8KG210501+
21126	4	13240.4285714286	PhHAL.8G161900|PhHAL.8G161900+	Sobic.005G121100|Sobic.005G121100+	Sevir.8G132300|Sevir.8G132300+	Bradi4g18830|Bradi4g18830+	LOC100282261	OsKitaake11g140500|OsKitaake11g140500+	Pavir.8KG345000|Pavir.8NG252900|Pavir.8KG345000+	CFC21_034179*
76270	4	13240.5			Sevir.8G127266
21127	4	13241	PhHAL.8G145400|PhHAL.4G091100*	Sobic.005G110553|Sobic.010G185100*	Sevir.8G127500|Sevir.4G233500*	Bradi4g19140|Bradi4g40590+	LOC100217198|LOC100281261*	OsKitaake11g134600|OsKitaake06g206800*	Pavir.8KG210400|Pavir.8NG239503|Pavir.4KG319000*	CFC21_109551*|CFC21_110199*
76271	4	13241							Pavir.8KG216605
76272	4	13241.6							Pavir.8NG239504
76273	4	13241.6666666667			Sevir.8G127233
76274	4	13241.75	PhHAL.8G145500
76275	4	13241.8888888889		Sobic.005G115000
76276	4	13242.125				Bradi4g19159
76277	4	13242.5				Bradi4g19162
76278	4	13242.8	PhHAL.9G388400*|PhHAL.9G388900*	Sobic.001G289600*	Sevir.9G318600*	Bradi3g59560*	LOC103637703*	OsKitaake02g329400*	Pavir.8NG239506	CFC21_084505*
76279	4	13242.8333333333			Sevir.8G127200				Pavir.8NG084902*
76280	4	13242.875	PhHAL.1G447500*|PhHAL.9G167900*	Sobic.001G175000*|Sobic.004G355200*	Sevir.1G383000*|Sevir.9G173600*	Bradi4g19168	LOC100280238*	OsKitaake02g394000*	Pavir.1KG552900*	CFC21_001176*|CFC21_014187*
76281	4	13243							Pavir.8KG216603
76282	4	13243.25	PhHAL.8G145900
76283	4	13243.25				Bradi4g19172
76284	4	13243.4							Pavir.8NG239507
76285	4	13243.6666666667		Sobic.005G114900|Sobic.005G109300+|Sobic.005G110496+|Sobic.005G111800+|Sobic.005G114700+
21128	4	13244	PhHAL.8G146000	Sobic.005G109000	Sevir.8G127100	Bradi4g19187	ts5	OsKitaake11g134400	Pavir.8KG216602|Pavir.8NG239508	CFC21_013330*
21129	4	13244.2857142857					LOC109944429
76286	4	13244.3333333333	PhHAL.3G460500*						Pavir.8NG239509
76287	4	13244.4			Sevir.8G127000
76288	4	13244.5	PhHAL.8G146100
76289	4	13244.5							Pavir.8KG216601
21130	4	13245	PhHAL.8G146200	Sobic.005G110400	Sevir.8G126600|Sevir.9G201500*	Bradi1g19790*	LOC103652922	OsKitaake11g134200	Pavir.8KG216600|Pavir.8NG239511	CFC21_039015*
76290	4	13245	PhHAL.1G238100*|PhHAL.2G051700*	Sobic.004G001900*	Sevir.1G173600*|Sevir.2G064800*	Bradi1g55140*|Bradi3g44217*	LOC103625700*	OsKitaake11g134300	Pavir.2NG065800*	CFC21_037256*
76291	4	13245.2			Sevir.8G126800
76292	4	13245.3333333333							Pavir.8KG223502
76293	4	13245.6			Sevir.8G126700	Bradi5g24235*|Bradi5g26234*	LOC103650567*			CFC21_020411*
76294	4	13245.6666666667							Pavir.8KG223501
76295	4	13245.75		Sobic.008G120200*			LOC542003*	OsKitaake02g242400*	Pavir.8NG213100
76296	4	13245.75			Sevir.8G126400
21131	4	13246	PhHAL.8G146500		Sevir.8G126500	Bradi4g18180	LOC103652923	OsKitaake11g134100	Pavir.8KG223500
76297	4	13246.5	PhHAL.8G147000
76298	4	13246.5	PhHAL.8G150100|PhHAL.8G150100	Sobic.001G522600*|Sobic.001G522600*|Sobic.001G522600*	Sevir.5G031300*|Sevir.5G031300*|Sevir.5G031300*	Bradi4g14610*|Bradi4g14610*|Bradi4g14610*	LOC100285852*|LOC100285852*|LOC100285852*	OsKitaake04g129200*|OsKitaake04g129200*|OsKitaake04g129200*	Pavir.8NG220000|Pavir.8KG223800|Pavir.8KG223800	CFC21_052474*|CFC21_052474*|CFC21_052474*|CFC21_057386*|CFC21_057386*|CFC21_057386*
76299	4	13246.5	PhHAL.8G169700|PhHAL.8G169700|PhHAL.8G148700+|PhHAL.8G148700+|PhHAL.8G148800+|PhHAL.8G148800+|PhHAL.8G169500+|PhHAL.8G169500+	Sobic.005G151000*|Sobic.005G151000*|Sobic.005G151000*	Sevir.8G126300|Sevir.8G126000+			OsKitaake01g217000*|OsKitaake01g217000*|OsKitaake01g217000*	Pavir.8KG205103|Pavir.8KG205103|Pavir.8KG357900+|Pavir.8KG357900+|Pavir.8KG205101+|Pavir.8KG205101+|Pavir.8KG205102+|Pavir.8KG205102+|Pavir.6NG304500*|Pavir.6NG304500*|Pavir.6NG304500*
76300	4	13246.8	PhHAL.7G125500*	Sobic.006G062300*|Sobic.006G062400*	Sevir.7G090600*	Bradi2g39430*|Bradi2g39440*		OsKitaake11g133800	Pavir.7KG013846*	CFC21_000283*|CFC21_000284*
76301	4	13246.8571428571	PhHAL.8G068700*						Pavir.8KG224000
21132	4	13247	PhHAL.8G148600|PhHAL.8G142500+|PhHAL.8G148600+|PhHAL.4G185100*	Sobic.005G114800|Sobic.005G110499+|Sobic.005G110499+|Sobic.005G114800+	Sevir.8G126200|Sevir.8G119800+|Sevir.8G119800+|Sevir.8G126200+	Bradi4g19570|Bradi4g19130+|Bradi4g19130+|Bradi4g19570+	LOC100382471|LOC103652905+	OsKitaake11g134000|OsKitaake11g118700|OsKitaake11g118700+|OsKitaake11g134000+	Pavir.8KG210201|Pavir.8NG220200|Pavir.8KG124800+|Pavir.8NG216300+|Pavir.8KG124800+|Pavir.4NG214211*	CFC21_052820|CFC21_057009|CFC21_061003|CFC21_061003|CFC21_052323*
76302	4	13247	PhHAL.8G147200
76303	4	13247.2222222222	PhHAL.1G149200*	Sobic.005G114600	Sevir.1G136900*	Bradi3g11430*	LOC100193424*|LOC100191283*	OsKitaake02g137800*	Pavir.1KG278500*|Pavir.1NG179000*	CFC21_003000*
76304	4	13247.2857142857							Pavir.8KG357903
76305	4	13247.4						OsKitaake11g133750
76306	4	13247.5	PhHAL.8G147300
76307	4	13247.7142857143	PhHAL.1G132300*						Pavir.8KG357902
21133	4	13248	PhHAL.8G147400|PhHAL.1G132200*|PhHAL.2G014900*	Sobic.005G114500	Sevir.8G126100|Sevir.2G024400*	Bradi4g19197	LOC100284741|LOC103639683*	OsKitaake11g133700	Pavir.8KG210200|Pavir.8NG220201	CFC21_057558*|CFC21_061525*
21134	4	13248.1428571429	PhHAL.5G171800*	Sobic.003G284700*	Sevir.5G308300*		LOC103649372|LOC109942025*	OsKitaake01g312900*	Pavir.2NG382600*|Pavir.3KG419127*	CFC21_064938+
76308	4	13248.1428571429							Pavir.8KG357901
76309	4	13248.1428571429						OsKitaake11g133632
76310	4	13248.2727272727	PhHAL.1G207400*	Sobic.005G114300	Sevir.1G153200*	Bradi1g55317*	LOC542642*	OsKitaake02g160500*	Pavir.1KG253700*|Pavir.1NG170400*	CFC21_012541*
76311	4	13248.2857142857						OsKitaake11g133566
76312	4	13248.3333333333	PhHAL.8G233000*	Sobic.004G283550*	Sevir.8G125932	Bradi2g48422*		OsKitaake06g130200*	Pavir.8KG305250*
76313	4	13248.4	PhHAL.8G149600	Sobic.003G100300*|Sobic.003G100300*|Sobic.003G190701*|Sobic.003G190701*	Sevir.1G261600*|Sevir.1G261600*|Sevir.3G160300*|Sevir.3G160300*			OsKitaake11g151700|OsKitaake11g151700|OsKitaake06g149700*|OsKitaake06g149700*	Pavir.4KG263100*|Pavir.4KG263100*
76314	4	13248.4285714286						OsKitaake11g133500		CFC21_050300*
76315	4	13248.5454545455		Sobic.005G114201
76316	4	13248.5714285714	PhHAL.9G020300*		Sevir.8G207100*	Bradi4g09597*|Bradi4g12684*	LOC103630086*	OsKitaake11g133400	Pavir.6NG168200*|Pavir.8KG321104*	CFC21_020683*|CFC21_073812*
76317	4	13248.6	PhHAL.3G052400*						Pavir.8KG216515
76318	4	13248.6666666667			Sevir.8G125866
76319	4	13248.7142857143						OsKitaake11g133300
76320	4	13248.8	PhHAL.8G150200						Pavir.9NG400828*
76321	4	13248.8181818182	PhHAL.2G357700*	Sobic.005G114101	Sevir.2G321900*	Bradi1g28260*	LOC100279313*	OsKitaake07g137400*	Pavir.2KG424900*	CFC21_034435*|CFC21_040283*
76322	4	13248.8571428571	PhHAL.9G128100*	Sobic.001G021700*	Sevir.9G132700*		LOC103647804*	OsKitaake11g133200	Pavir.9KG044900*	CFC21_044868*
21135	4	13249	PhHAL.8G150600	Sobic.005G114400	Sevir.8G125800	Bradi4g19117	LOC100193786	OsKitaake11g133100	Pavir.8KG210300|Pavir.8NG220202	CFC21_110325*
76323	4	13249.2							Pavir.8KG216514
76324	4	13249.25			Sevir.8G125700
76325	4	13249.3636363636	PhHAL.9G128700*	Sobic.005G113766	Sevir.9G134000*	Bradi4g19628	LOC100277594*	OsKitaake06g153800*	Pavir.9KG045900*	CFC21_082794*
76326	4	13249.3913043478	PhHAL.4G092100*|PhHAL.4G092100*	Sobic.003G039000*|Sobic.003G039000*	Sevir.4G234300*|Sevir.4G234300*	Bradi4g19100|Bradi4g19100	LOC103629437*|LOC103629437*	OsKitaake11g133000	Pavir.3KG486857*|Pavir.3KG486857*	CFC21_052739*|CFC21_052739*
76327	4	13249.5	PhHAL.5G328000*		Sevir.8G125600|Sevir.8G125500+			OsKitaake08g115900*|OsKitaake08g116100*	Pavir.5KG247300*	CFC21_081043*
76328	4	13249.6363636364		Sobic.005G113533
76329	4	13249.75			Sevir.8G125550
76330	4	13249.7826086957			Sevir.8G048208*	Bradi4g28324*		OsKitaake11g132900	Pavir.8NG226800|Pavir.8NG088600*	CFC21_019406*
76331	4	13249.8							Pavir.8KG216513
21136	4	13250	PhHAL.4G255200*	Sobic.005G151100*			LOC103652928	OsKitaake06g140800*	Pavir.4NG092400*	CFC21_107145*
76332	4	13250.1739130435						OsKitaake11g132800
76333	4	13250.1818181818	PhHAL.2G192700*	Sobic.005G113101|Sobic.005G110478+|Sobic.005G119950+
76334	4	13250.25			Sevir.8G125300
76335	4	13250.4							Pavir.8KG216512|Pavir.8KG275601+|Pavir.8KG275608+|Pavir.8KG274001+
76336	4	13250.4545454545		Sobic.005G112900
76337	4	13250.5652173913						OsKitaake11g132751
76338	4	13250.9565217391						OsKitaake11g132701
21137	4	13251	PhHAL.8G150900	Sobic.005G112700	Sevir.8G124900|Sevir.7G302700+|Sevir.2G093000*	Bradi4g14930*	LOC109945686		Pavir.3KG041037+	CFC21_084719*
76339	4	13251							Pavir.8KG216511
76340	4	13251.347826087						OsKitaake11g132650
76341	4	13251.5			Sevir.4G094201*				Pavir.8NG220204
76342	4	13251.6			Sevir.6G182401*				Pavir.8KG216510
76343	4	13251.7391304348						OsKitaake11g132600
76344	4	13251.8		Sobic.005G112632				OsKitaake02g103700*
21138	4	13252	PhHAL.9G493000*	Sobic.001G387800*	Sevir.9G424100*	Bradi1g63800*	LOC103655149	OsKitaake03g161700*	Pavir.9KG089600*	CFC21_052082*
21139	4	13252	PhHAL.8G161800|PhHAL.8G161800+|PhHAL.2G159400*	Sobic.005G121200|Sobic.005G121200+|Sobic.002G143300*	Sevir.8G132400|Sevir.8G132400+	Bradi4g18820|Bradi4g18820+|Bradi4g08620*	LOC100281016|LOC100278520*	OsKitaake11g140400|OsKitaake11g140400+|OsKitaake09g011100*	Pavir.8KG344800|Pavir.8NG252700|Pavir.8KG344800+|Pavir.6NG057300*	CFC21_064373*|CFC21_065398*
76345	4	13252.1304347826	PhHAL.2G215700*		Sevir.9G273300*			OsKitaake11g132500	Pavir.2KG431820*
76346	4	13252.2							Pavir.8KG216509|Pavir.8NG239510|Pavir.8NG239510
76347	4	13252.5	PhHAL.8G098200		Sevir.8G124700|Sevir.8G121150+		LOC103631139*		Pavir.4KG132000*|Pavir.4KG111445*
76348	4	13252.5217391304						OsKitaake11g132466
76349	4	13252.6		Sobic.005G112566				OsKitaake01g142300*	Pavir.9KG175900*
76350	4	13252.8							Pavir.8KG216508	CFC21_106604*
76351	4	13252.9130434783						OsKitaake11g132433
76352	4	13253.3043478261	PhHAL.4G005500*	Sobic.010G276100*	Sevir.4G053000*	Bradi1g29600*	LOC100280676*	OsKitaake11g132400	Pavir.4KG385003*|Pavir.4NG339500*	CFC21_106077*|CFC21_112060*
76353	4	13253.4		Sobic.005G080050*	Sevir.9G516100*	Bradi2g04729*			Pavir.8KG216506
76354	4	13253.4		Sobic.005G112500
76355	4	13253.6956521739						OsKitaake11g132300
21140	4	13254	PhHAL.8G151100|PhHAL.8G150700+	Sobic.005G114000	Sevir.8G124600	Bradi1g10320*	LOC100284342	OsKitaake07g006100*	Pavir.8KG216507|Pavir.8NG220205|Pavir.8NG220203+	CFC21_053750*
76356	4	13254.0869565217						OsKitaake11g132200
76357	4	13254.0909090909							Pavir.8NG220206	CFC21_066156*
76358	4	13254.1818181818							Pavir.8NG220208
76359	4	13254.2	PhHAL.8G151200
76360	4	13254.2727272727							Pavir.8NG220209
76361	4	13254.3636363636							Pavir.8NG220211|Pavir.8KG118100	CFC21_066155*
76362	4	13254.4	PhHAL.8G151400						Pavir.2NG298800*
76363	4	13254.4545454545				Bradi1g56260*			Pavir.8NG220210
76364	4	13254.4782608696						OsKitaake11g132100
76365	4	13254.5454545455							Pavir.8NG220212
76366	4	13254.6	PhHAL.8G151500
76367	4	13254.6363636364							Pavir.8NG213500
76368	4	13254.7272727273	PhHAL.1G128300*|PhHAL.6G189600*						Pavir.8NG213600
76369	4	13254.8	PhHAL.8G151600	Sobic.010G251400*	Sevir.3G303200*	Bradi2g30460*	LOC100277347*	OsKitaake05g102300*	Pavir.3KG238700*|Pavir.3NG157303*	CFC21_038477*
76370	4	13254.8181818182	PhHAL.8G209800*	Sobic.005G162400*	Sevir.8G169600*	Bradi4g15720*		OsKitaake11g173400*	Pavir.8NG213601
76371	4	13254.8695652174		Sobic.005G097500*		Bradi4g16340*		OsKitaake11g131800
76372	4	13254.9090909091							Pavir.8NG213602
21141	4	13255	PhHAL.8G151700|PhHAL.8G129200+|PhHAL.8G151700+	Sobic.005G065500|Sobic.005G065500|Sobic.005G065500|Sobic.005G065500|Sobic.005G112400|Sobic.005G112400+|Sobic.002G247900*	Sevir.8G063420|Sevir.8G063420|Sevir.8G063420|Sevir.8G063420|Sevir.8G115500|Sevir.8G115500|Sevir.8G115500|Sevir.8G115500|Sevir.8G125000|Sevir.8G063200+|Sevir.8G063244+|Sevir.8G063288+|Sevir.8G063332+|Sevir.8G063376+|Sevir.8G124400+|Sevir.8G124500+|Sevir.8G125000+|Sevir.3G288300*|Sevir.9G096600*	Bradi4g19707	LOC100273000|LOC100274134+|LOC100191602+	OsKitaake11g093200|OsKitaake07g006000*|OsKitaake08g117300*	Pavir.8KG134600|Pavir.8NG195800|Pavir.8NG213607|Pavir.8NG213604+|Pavir.8NG213605+|Pavir.8NG213606+|Pavir.8NG213604+	CFC21_053169|CFC21_053169|CFC21_053169|CFC21_056717|CFC21_056717|CFC21_056717|CFC21_060734|CFC21_060734|CFC21_015522*|CFC21_053868*
76373	4	13255			Sevir.5G201400*				Pavir.8KG216504
76374	4	13255							Pavir.8NG213603
76375	4	13255.1818181818	PhHAL.4G043800*			Bradi4g25857*		OsKitaake01g309400*	Pavir.8NG213608
76376	4	13255.2	PhHAL.8G152000	Sobic.009G123733*|Sobic.009G123733*					Pavir.8NG213610|Pavir.8NG213610
76377	4	13255.2608695652						OsKitaake11g131700
76378	4	13255.3636363636							Pavir.8NG213609
76379	4	13255.4	PhHAL.8G152100	Sobic.005G112300|Sobic.005G112300	Sevir.8G122200	Bradi4g19177|Bradi4g19177	LOC103646933*|LOC103646933*|LOC103646933*|LOC103646933*|LOC103646933*|LOC103646933*	OsKitaake11g131400|OsKitaake11g131400	Pavir.8KG216505|Pavir.8KG216505|Pavir.8NG213614|Pavir.8NG213614|Pavir.3NG258031*|Pavir.3NG258031*|Pavir.3NG258031*|Pavir.3NG258031*|Pavir.3NG258031*|Pavir.3NG258031*	CFC21_052200*|CFC21_052200*|CFC21_052200*|CFC21_052200*|CFC21_052200*|CFC21_052200*|CFC21_057415*|CFC21_057415*|CFC21_057415*|CFC21_057415*|CFC21_057415*|CFC21_057415*
76380	4	13255.5454545455							Pavir.8NG213612
76381	4	13255.6363636364			Sevir.9G559250*				Pavir.8NG213613
76382	4	13255.652173913						OsKitaake11g131600
76383	4	13255.8		Sobic.005G112200	Sevir.5G097100*	Bradi1g28193*		OsKitaake05g209350*	Pavir.5KG093900*
76384	4	13255.8181818182	PhHAL.8G152200|PhHAL.8G152200	Sobic.005G112100|Sobic.005G112100	Sevir.8G122300	Bradi4g19070|Bradi4g19070	LOC100282828*|LOC100282828*|LOC100282828*|LOC100282828*|LOC100282828*|LOC100282828*	OsKitaake11g131200|OsKitaake11g131200	Pavir.8NG213615|Pavir.8KG216500|Pavir.8KG216500	CFC21_054185*|CFC21_054185*|CFC21_054185*|CFC21_054185*|CFC21_054185*|CFC21_054185*|CFC21_074943*|CFC21_074943*|CFC21_074943*|CFC21_074943*|CFC21_074943*|CFC21_074943*
76385	4	13255.9090909091	PhHAL.8G152300|PhHAL.8G152300						Pavir.8NG213616|Pavir.8KG143504|Pavir.8KG143504
21142	4	13256	PhHAL.8G152400|PhHAL.9G536300*	Sobic.005G112000	Sevir.8G122600|Sevir.9G466400*	Bradi4g19080|Bradi1g67590*	LOC103652930|LOC100283569*	OsKitaake11g131000|OsKitaake03g117000*	Pavir.8KG143503|Pavir.8NG213617|Pavir.9KG504900*	CFC21_037577*|CFC21_051666*
76386	4	13256							Pavir.8KG216502
76387	4	13256.0434782609						OsKitaake11g131500	Pavir.5KG774700*	CFC21_044765*
76388	4	13256.2105263158						OsKitaake11g130600
76389	4	13256.4210526316						OsKitaake11g130400
76390	4	13256.6315789474	PhHAL.9G208400*	Sobic.001G215900*	Sevir.9G216600*	Bradi3g29120*	LOC103626150*	OsKitaake11g130300	Pavir.9KG180000*	CFC21_011305*
76391	4	13256.8260869565	PhHAL.4G323300*	Sobic.007G203300*	Sevir.4G055800*	Bradi1g48110*|Bradi1g78720*	LOC100284506*	OsKitaake11g131300	Pavir.4KG056964*|Pavir.4NG066226*	CFC21_096324*
76392	4	13256.8421052632						OsKitaake11g130200
21143	4	13257	PhHAL.8G152500	Sobic.005G111900	Sevir.8G122700	Bradi4g19090	LOC100502473	OsKitaake11g130900	Pavir.8KG143502|Pavir.8NG213618
76393	4	13257	PhHAL.9G556100*|PhHAL.9G556100*	Sobic.002G128600*|Sobic.002G128600*	Sevir.2G131100*|Sevir.2G131100*		LOC103647285*|LOC103647285*	OsKitaake02g226600*|OsKitaake02g226600*	Pavir.8KG143500|Pavir.8NG213622|Pavir.8NG213622	CFC21_024652*|CFC21_024652*
76394	4	13257.0526315789						OsKitaake11g130100
76395	4	13257.2631578947						OsKitaake11g130001
76396	4	13257.3333333333		Sobic.005G111550
76397	4	13257.4		Sobic.005G112066
76398	4	13257.4736842105						OsKitaake11g129900
76399	4	13257.5	PhHAL.1G369600*|PhHAL.1G369600*|PhHAL.2G107600*|PhHAL.2G107600*	Sobic.005G126501|Sobic.005G126501|Sobic.004G133201*|Sobic.004G133201*	Sevir.6G147320*|Sevir.6G147320*	Bradi1g30679*|Bradi1g30679*	LOC103651492*|LOC103651492*		Pavir.8NG213619|Pavir.5NG348962*|Pavir.5NG348962*	CFC21_004543*|CFC21_004543*|CFC21_085380*|CFC21_085380*
76400	4	13257.6086956522						OsKitaake11g131100
76401	4	13257.6842105263						OsKitaake11g129800
76402	4	13257.8947368421						OsKitaake11g129601
21144	4	13258	PhHAL.8G152600	Sobic.005G111700	Sevir.8G122800	Bradi4g19010	LOC100273243	OsKitaake11g130700	Pavir.8KG143501|Pavir.8NG213620
76403	4	13258			Sevir.3G057266*				Pavir.8KG273801
76404	4	13258.1052631579						OsKitaake11g129400
76405	4	13258.2		Sobic.005G112033
76406	4	13258.25			Sevir.8G123100|Sevir.8G123100			OsKitaake04g015800*|OsKitaake04g015800*	Pavir.8NG213621	CFC21_019053*|CFC21_019053*
76407	4	13258.3157894737	PhHAL.5G206700*	Sobic.003G255600*	Sevir.5G272600*	Bradi2g46490*	LOC100274602*	OsKitaake11g129300	Pavir.5KG431600*	CFC21_035974*
76408	4	13258.5	PhHAL.8G153200
76409	4	13258.5	PhHAL.8G178200|PhHAL.8G178200|PhHAL.3G446400*|PhHAL.3G446400*	Sobic.006G034250*|Sobic.006G034250*	Sevir.8G123000	Bradi3g21467*|Bradi3g21467*	LOC109942928*|LOC109942928*	OsKitaake02g102200*|OsKitaake02g102200*	Pavir.3KG383527*|Pavir.3KG383527*|Pavir.4NG193600*|Pavir.4NG193600*
76410	4	13258.5263157895						OsKitaake11g129250
76411	4	13258.75			Sevir.8G122900|Sevir.8G122900	Bradi4g07560*|Bradi4g07560*		OsKitaake07g240000*|OsKitaake07g240000*	Pavir.8NG213623	CFC21_066955*|CFC21_066955*
76412	4	13258.9473684211						OsKitaake11g129101
21145	4	13259	PhHAL.8G153300	Sobic.005G111600	Sevir.8G123200		LOC100276375	OsKitaake11g128700	Pavir.8KG273800|Pavir.8NG219600
76413	4	13259.1578947368	PhHAL.8G047500*	Sobic.005G061700*	Sevir.8G058200*	Bradi4g24040*	LOC103646993*	OsKitaake11g129000	Pavir.8KG076300*	CFC21_052963*
76414	4	13259.3684210526						OsKitaake11g128950
76415	4	13259.5				Bradi2g53182*		OsKitaake11g128500		CFC21_018230*
76416	4	13259.5			Sevir.8G123250				Pavir.8KG274002|Pavir.8KG274002
76417	4	13259.5789473684						OsKitaake11g128900
76418	4	13259.7894736842						OsKitaake11g128800
21146	4	13260	PhHAL.8G153400	Sobic.005G111500	Sevir.8G123300	Bradi4g19240	LOC100274561	OsKitaake11g128600	Pavir.8KG274100|Pavir.8NG219200
76419	4	13260		Sobic.005G111450|Sobic.005G103050+|Sobic.005G106432+|Sobic.005G108601+|Sobic.005G109201+|Sobic.005G110415+|Sobic.005G110463+|Sobic.005G110484+|Sobic.005G110565+	Sevir.8G142300*				Pavir.6NG036824*
76420	4	13260.3333333333							Pavir.8KG274000
76421	4	13260.5			Sevir.5G238000*	Bradi2g09427*		OsKitaake11g128200	Pavir.5KG461500*	CFC21_041967*
76422	4	13260.75				Bradi4g19306|Bradi4g18354+
21147	4	13261	PhHAL.8G153500	Sobic.005G110600	Sevir.8G123400		LOC100191620	OsKitaake11g128100	Pavir.8KG274200|Pavir.8NG219100
76423	4	13261							Pavir.8KG274302
76424	4	13261.25	PhHAL.7G165800*	Sobic.006G103300*	Sevir.7G129700*			OsKitaake11g127900	Pavir.7KG185600*
76425	4	13261.5				Bradi4g19372
76426	4	13261.75		Sobic.006G095900*	Sevir.7G121900*	Bradi5g11610*	LOC103646387*	OsKitaake11g127700|OsKitaake11g126900+|OsKitaake11g127100+|OsKitaake11g127500+		CFC21_017524*|CFC21_094943*
21148	4	13262		Sobic.005G110800	Sevir.8G123500	Bradi4g08070*	LOC100278953	OsKitaake12g103900*	Pavir.8KG274301|Pavir.8NG219101	CFC21_018775*|CFC21_109323*
76427	4	13262	PhHAL.8G153600						Pavir.7NG078034*
76428	4	13262						OsKitaake11g127600
76429	4	13262.25						OsKitaake11g127400
76430	4	13262.25				Bradi4g19445
76431	4	13262.5						OsKitaake11g126700
76432	4	13262.6666666667							Pavir.8NG219102
76433	4	13262.75	PhHAL.2G373300*|PhHAL.6G152800*	Sobic.007G110800*	Sevir.2G337700*|Sevir.6G131300*		LOC100277076*	OsKitaake11g126625	Pavir.6NG225003*	CFC21_108029*
21149	4	13263	PhHAL.4G184700*		Sevir.4G159300*	Bradi3g13352*	LOC100277676	OsKitaake06g152600*	Pavir.4KG105200*	CFC21_098434*
76434	4	13263						OsKitaake11g126550
76435	4	13263				Bradi4g19440|Bradi4g18320+
76436	4	13263.25						OsKitaake11g126475
76437	4	13263.3333333333	PhHAL.8G153900|PhHAL.8G153900	Sobic.005G110900	Sevir.8G123600	Bradi4g19450|Bradi4g19450	LOC103646931*|LOC103646931*|LOC103646931*|LOC103646931*|LOC103646931*	OsKitaake11g126400|OsKitaake11g126400	Pavir.8NG219103|Pavir.8KG274300|Pavir.8KG274300	CFC21_014834*|CFC21_014834*|CFC21_014834*|CFC21_014834*|CFC21_014834*
76438	4	13263.3333333333		Sobic.005G033801*|Sobic.005G033801*|Sobic.005G033801*	Sevir.8G123800	Bradi1g33490*|Bradi1g33490*|Bradi1g33490*	LOC100192114*|LOC100192114*|LOC100192114*	OsKitaake11g127800|OsKitaake11g127800|OsKitaake11g126201+|OsKitaake11g126201+|OsKitaake11g126300+|OsKitaake11g126300+	Pavir.8KG274600|Pavir.8NG263200|Pavir.8NG263200	CFC21_015167*|CFC21_015167*|CFC21_015167*|CFC21_021462*|CFC21_021462*|CFC21_021462*
21150	4	13263.5714285714	PhHAL.8G184600|PhHAL.8G184600+|PhHAL.2G453600*	Sobic.005G127200|Sobic.005G127200+|Sobic.002G395000*	Sevir.8G141900|Sevir.8G141900+|Sevir.2G422800*	Bradi4g18187|Bradi4g18187+|Bradi1g19770*	LOC100285793|LOC100382844*	OsKitaake11g148000|OsKitaake11g148000+	Pavir.8KG275200|Pavir.8NG225700|Pavir.8KG275200+|Pavir.2KG562500*	CFC21_015787*|CFC21_036366*
76439	4	13263.75						OsKitaake11g126350
21151	4	13264	PhHAL.8G154400	Sobic.005G111100	Sevir.8G121800	Bradi4g19510|Bradi3g00340*	LOC100280388	OsKitaake11g126100	Pavir.8KG232903|Pavir.8NG219700	CFC21_106483*
76440	4	13264							Pavir.8KG253802
76441	4	13264.6666666667							Pavir.8KG253801
21152	4	13265	PhHAL.8G154500		Sevir.8G121700	Bradi4g19497	LOC100276521	OsKitaake11g125900	Pavir.8KG232902|Pavir.8NG219000	CFC21_004026*
76442	4	13265.3333333333							Pavir.8KG253800
76443	4	13265.6666666667						OsKitaake11g126050
21153	4	13266	PhHAL.8G154600		Sevir.8G121600	Bradi4g19480	LOC100284310	OsKitaake11g125800	Pavir.8KG232901|Pavir.8NG219001	CFC21_020400*
21154	4	13267	PhHAL.8G154700|PhHAL.5G397300*|PhHAL.5G411200*	Sobic.005G113300|Sobic.003G134000*	Sevir.8G121500|Sevir.5G024600*|Sevir.5G036700*	Bradi4g19470|Bradi2g10850*	LOC100192461|LOC103650031*	OsKitaake11g125700	Pavir.5KG208407*|Pavir.5KG191128*	CFC21_019322*|CFC21_035165*
76444	4	13267.2266666667	PhHAL.8G154800				LOC103642113*		Pavir.8KG056672*
76445	4	13267.3333333333	PhHAL.4G048300*		Sevir.4G276600*			OsKitaake11g126000	Pavir.4NG084932*
21155	4	13267.4285714286	PhHAL.8G184000|PhHAL.8G184000+	Sobic.005G127100|Sobic.005G127100+	Sevir.8G141700|Sevir.3G368900*	Bradi4g18197|Bradi4g18197+	LOC100502525	OsKitaake11g145600	Pavir.8KG331500|Pavir.8NG221703|Pavir.8NG221703+	CFC21_072370*
76446	4	13267.4533333333	PhHAL.8G154900						Pavir.8NG344800*
76447	4	13267.68	PhHAL.8G155900
76448	4	13267.9066666667	PhHAL.8G157000				LOC103650381*|LOC103652139*
76449	4	13268.1333333333	PhHAL.8G157800	Sobic.009G116700*	Sevir.8G121200	Bradi4g19525|Bradi3g43855*	LOC542373*	OsKitaake11g125400|OsKitaake11g124400+|OsKitaake11g125200+|OsKitaake11g125300+	Pavir.8NG219002|Pavir.1KG226200*	CFC21_084920*
76450	4	13268.36	PhHAL.8G158200		Sevir.8G121100|Sevir.8G121000+
76451	4	13268.8133333333	PhHAL.8G159700|PhHAL.8G144500+		Sevir.8G132200|Sevir.8G132200	Bradi4g18330|Bradi4g18330|Bradi4g22777|Bradi4g22777		OsKitaake11g116400
21156	4	13269	PhHAL.6G014900*	Sobic.005G112800	Sevir.6G085300*	Bradi4g19457|Bradi4g19457+	LOC100282150	OsKitaake11g125600|OsKitaake11g125600+	Pavir.6KG019200*	CFC21_019278*
76452	4	13269.04	PhHAL.8G159900
76453	4	13269.2666666667	PhHAL.8G160000			Bradi5g23837*	LOC118474820*	OsKitaake03g297466*	Pavir.7KG182509*	CFC21_060391*
76454	4	13269.72	PhHAL.8G160500
76455	4	13269.9466666667	PhHAL.8G160600
21157	4	13271		Sobic.005G184400*			z1C2
21158	4	13272	PhHAL.8G180900|PhHAL.8G180800+|PhHAL.8G180800+	Sobic.005G122500|Sobic.005G122500+	Sevir.8G135400|Sevir.4G100000*	Bradi1g12090*	LOC100279586	OsKitaake11g142300	Pavir.8KG121600|Pavir.8NG223000|Pavir.8KG122000+|Pavir.8KG121900+|Pavir.8NG223300+|Pavir.8NG223200+|Pavir.8KG122000+|Pavir.8NG223300+	CFC21_012731*
76456	4	13272.44	PhHAL.8G162800|PhHAL.3G332700*|PhHAL.3G332700*|PhHAL.3G332700*		Sevir.5G424300*|Sevir.5G424300*|Sevir.5G424300*|Sevir.9G216750*|Sevir.9G216750*|Sevir.9G216750*	Bradi4g19043|Bradi4g19043		OsKitaake11g062701*|OsKitaake11g062701*|OsKitaake11g062701*|OsKitaake05g288200*|OsKitaake05g288200*|OsKitaake05g288200*	Pavir.8KG265401|Pavir.8KG265401|Pavir.5KG277600*|Pavir.5KG277600*|Pavir.5KG277600*	CFC21_041277*|CFC21_041277*|CFC21_041277*
76457	4	13272.6666666667						OsKitaake11g142350
21159	4	13273		Sobic.002G257100*	Sevir.8G135800|Sevir.8G135800+	Bradi4g34520*	LOC100283407			CFC21_003449*|CFC21_014982*
76458	4	13273.1	PhHAL.8G181300|PhHAL.8G181300|PhHAL.8G181300+|PhHAL.8G181300+|PhHAL.8G181300+|PhHAL.8G181300+|PhHAL.8G181300+	Sobic.005G122800|Sobic.005G122800|Sobic.003G368100*|Sobic.003G368100*|Sobic.003G368100*|Sobic.003G368100*|Sobic.003G368100*	Sevir.8G135900|Sevir.8G135900+|Sevir.8G135900+|Sevir.8G135900+|Sevir.8G135900+|Sevir.8G135900+	Bradi5g01240*|Bradi5g01240*|Bradi5g01240*|Bradi5g01240*|Bradi5g01240*	LOC100273498*|LOC100273498*|LOC100273498*|LOC100273498*|LOC100273498*	OsKitaake11g142400|OsKitaake11g142400|OsKitaake11g142400+|OsKitaake11g142400+|OsKitaake11g142400+|OsKitaake11g142400+|OsKitaake11g142400+	Pavir.8KG121300|Pavir.8NG222600|Pavir.8NG222600|Pavir.8KG121300+|Pavir.8KG121300+|Pavir.8KG121300+|Pavir.8KG121300+|Pavir.8KG121300+	CFC21_016267*|CFC21_016267*|CFC21_016267*|CFC21_016267*|CFC21_016267*
76459	4	13273.12	PhHAL.8G163800
76460	4	13273.2			Sevir.8G135950
76461	4	13273.3	PhHAL.1G115300*	Sobic.010G087050*	Sevir.8G136000				Pavir.2NG222403*
76462	4	13273.5	PhHAL.2G385000*	Sobic.002G326000*	Sevir.8G136200	Bradi1g25770*	LOC100284558*	OsKitaake07g171800*		CFC21_023005*|CFC21_029285*
76463	4	13273.6			Sevir.8G136300
76464	4	13273.7			Sevir.8G136401
76465	4	13273.8			Sevir.8G136500				Pavir.8NG185112*
76466	4	13273.8	PhHAL.8G164100
76467	4	13273.9			Sevir.8G136600
21160	4	13274		Sobic.005G123000|Sobic.005G123000+	Sevir.8G136700|Sevir.8G136700+	Bradi4g18390|Bradi4g18390+	LOC103655152	OsKitaake11g142500|OsKitaake11g142500+	Pavir.8KG121100|Pavir.8NG222200|Pavir.8KG121100+	CFC21_015326*
76468	4	13274.0266666667	PhHAL.8G164200
76469	4	13274.2533333333	PhHAL.8G164300						Pavir.1KG219405*|Pavir.8KG114204*
76470	4	13274.3333333333	PhHAL.1G165400*		Sevir.8G136800	Bradi1g21520*	LOC109942200*	OsKitaake10g140300*	Pavir.1KG350615*	CFC21_002192*
76471	4	13274.48	PhHAL.8G164700
76472	4	13274.5				Bradi4g18383
76473	4	13274.5	PhHAL.8G181600
76474	4	13274.6666666667	PhHAL.8G181500|PhHAL.8G181500|PhHAL.8G181500+|PhHAL.8G181500+|PhHAL.8G181500+|PhHAL.8G181500+	Sobic.005G123300|Sobic.005G123300|Sobic.005G123300+|Sobic.005G123300+|Sobic.005G123300+|Sobic.005G123300+	Sevir.8G137000|Sevir.8G137000+|Sevir.8G137000+|Sevir.8G137000+|Sevir.8G137000+	Bradi3g24670*|Bradi3g24670*|Bradi3g24670*|Bradi3g24670*		OsKitaake11g020200*|OsKitaake11g020200*|OsKitaake11g020200*|OsKitaake11g020200*	Pavir.8KG121000|Pavir.8NG222100|Pavir.8NG222100|Pavir.8KG121000+|Pavir.8KG121000+|Pavir.8KG121000+|Pavir.8KG121000+	CFC21_052669*|CFC21_052669*|CFC21_052669*|CFC21_052669*
76475	4	13274.7066666667	PhHAL.8G164900
76476	4	13274.75			Sevir.8G135700
21161	4	13275	PhHAL.8G181700|PhHAL.8G181700+	Sobic.005G123400|Sobic.005G123400+	Sevir.8G137100|Sevir.8G136900+|Sevir.8G136900+	Bradi4g18377|Bradi4g18377+	LOC100304257	OsKitaake11g142600|OsKitaake11g142600+	Pavir.8KG120900|Pavir.8NG221702|Pavir.8NG222000+|Pavir.8KG120900+	CFC21_110815*
76477	4	13275.1111111111				Bradi4g18369			Pavir.3NG180192*	CFC21_081358*
21162	4	13275.1428571429	PhHAL.8G183500|PhHAL.8G183500+|PhHAL.3G155400*	Sobic.005G126600|Sobic.005G126600+|Sobic.009G246500*	Sevir.8G141100|Sevir.8G141100+|Sevir.3G133400*	Bradi4g18220|Bradi4g18220+|Bradi2g41187*	LOC100281739|LOC109941429*	OsKitaake11g145300|OsKitaake11g145300+	Pavir.8KG330400|Pavir.8NG128700|Pavir.8KG330400+|Pavir.3KG207900*	CFC21_051236*|CFC21_066546*
76478	4	13275.2222222222			Sevir.1G134600*	Bradi4g18368
76479	4	13275.3333333333			Sevir.8G137400|Sevir.8G137200+			OsKitaake11g223800*|OsKitaake11g223900*		CFC21_055532*
76480	4	13275.3333333333						OsKitaake11g142700
76481	4	13275.3333333333	PhHAL.9G280800*|PhHAL.9G280800*	Sobic.009G098601*|Sobic.009G098601*	Sevir.8G159500|Sevir.8G159500|Sevir.4G102900*|Sevir.4G102900*	Bradi4g18366|Bradi4g18366+|Bradi4g18366+			Pavir.8KG155402|Pavir.3NG161700*|Pavir.3NG161700*
76482	4	13275.4444444444				Bradi4g18363
76483	4	13275.5		Sobic.005G123450
76484	4	13275.5555555556				Bradi4g18361			Pavir.8KG124000|Pavir.8KG271103
76485	4	13275.6666666667			Sevir.8G137500
76486	4	13275.6666666667						OsKitaake11g142801
76487	4	13275.6666666667				Bradi4g18359			Pavir.8KG123702|Pavir.3NG181314*
76488	4	13275.8888888889				Bradi4g18352
21163	4	13276	PhHAL.8G181900|PhHAL.8G181800+|PhHAL.8G181800+|PhHAL.8G181900+	Sobic.005G123500|Sobic.005G123500+	Sevir.8G137700|Sevir.8G137600+|Sevir.8G137600+|Sevir.8G137700+	Bradi4g18350|Bradi4g18350+	LOC100192602	OsKitaake11g142900|OsKitaake11g142900+	Pavir.8KG122300|Pavir.8KG122400+|Pavir.8KG122400+|Pavir.8KG122300+	CFC21_005300*
76489	4	13276.1153846154	PhHAL.8G182200|PhHAL.8G182200|PhHAL.8G182200+|PhHAL.8G182200+|PhHAL.8G182200+	Sobic.005G076500*|Sobic.005G076500*|Sobic.005G076500*	Sevir.8G137900|Sevir.8G137800+|Sevir.8G137800+|Sevir.8G137800+|Sevir.8G137800+			OsKitaake11g128300|OsKitaake11g128300|OsKitaake06g172200*|OsKitaake06g172200*|OsKitaake06g172200*	Pavir.8KG120303|Pavir.8KG120300+|Pavir.8KG120300+|Pavir.8KG120300+|Pavir.8KG120300+
76490	4	13276.1818181818	PhHAL.8G121200|PhHAL.8G121200|PhHAL.8G121200+|PhHAL.8G121200+	Sobic.005G123700|Sobic.005G123700+|Sobic.005G123700+
76491	4	13276.2307692308	PhHAL.8G247400*	Sobic.005G181400*	Sevir.8G138000
76492	4	13276.3636363636						OsKitaake11g143000
76493	4	13276.3636363636			Sevir.9G314800*	Bradi4g18342			Pavir.1NG193514*	CFC21_034609*
76494	4	13276.375	PhHAL.8G182100
76495	4	13276.5			Sevir.8G135600	Bradi2g23170*			Pavir.3KG149500*	CFC21_010623*|CFC21_010624*
76496	4	13276.5454545455		Sobic.005G124300
76497	4	13276.5769230769			Sevir.8G138350
76498	4	13276.6923076923		Sobic.010G233600*|Sobic.010G233600*	Sevir.8G138500	Bradi4g19156|Bradi4g19156|Bradi4g19156+|Bradi4g19156+				CFC21_111748*|CFC21_111748*
76499	4	13276.7272727273	PhHAL.3G313100*	Sobic.005G124350	Sevir.3G286600*	Bradi4g00730*	LOC103630277*	OsKitaake05g128200*	Pavir.3KG376900*	CFC21_011965*
76500	4	13276.7272727273	PhHAL.8G161500|PhHAL.8G161500|PhHAL.8G183700|PhHAL.8G183700|PhHAL.8G161500+|PhHAL.8G161500+|PhHAL.8G161500+|PhHAL.8G161500+|PhHAL.8G161500+|PhHAL.8G161500+|PhHAL.8G183700+|PhHAL.8G183700+|PhHAL.8G183700+|PhHAL.8G183700+|PhHAL.8G183700+|PhHAL.8G183700+		Sevir.8G133000|Sevir.8G133000|Sevir.8G133000+|Sevir.8G133000+|Sevir.8G133000+|Sevir.8G133000+|Sevir.8G133000+|Sevir.8G133000+			OsKitaake11g143400|OsKitaake11g143100+|OsKitaake11g143200+|OsKitaake11g143300+|OsKitaake11g143100+|OsKitaake11g143100+|OsKitaake11g143100+|OsKitaake11g143100+|OsKitaake11g143100+|OsKitaake11g143100+	Pavir.8KG330800|Pavir.8KG330800|Pavir.8NG227200|Pavir.8NG227200|Pavir.8KG127300+|Pavir.8KG127300+|Pavir.8KG127300+|Pavir.8KG127300+|Pavir.8KG127300+|Pavir.8KG127300+|Pavir.8KG127300+|Pavir.8KG127300+|Pavir.8KG330800+|Pavir.8KG330800+|Pavir.8KG330800+|Pavir.8KG330800+|Pavir.8KG330800+|Pavir.8KG330800+|Pavir.8NG230900+|Pavir.8NG230900+
76501	4	13276.75	PhHAL.8G182200|PhHAL.8G182200+|PhHAL.8G182200+|PhHAL.8G182200+|PhHAL.8G182200+		Sevir.8G137900|Sevir.8G137900|Sevir.8G137800+|Sevir.8G137800+|Sevir.8G137800+|Sevir.8G137800+|Sevir.8G137800+|Sevir.8G137800+			OsKitaake11g128300|OsKitaake11g128300	Pavir.8KG120303|Pavir.8NG251003|Pavir.8NG251003|Pavir.8KG120300+|Pavir.8KG120300+|Pavir.8KG120300+|Pavir.8KG120300+|Pavir.8KG120300+|Pavir.8NG251000+|Pavir.8NG251000+|Pavir.8NG251001+|Pavir.8NG251001+|Pavir.8NG251002+|Pavir.8NG251002+
76502	4	13276.8076923077			Sevir.8G138600
76503	4	13276.9090909091		Sobic.005G124400
76504	4	13276.9230769231			Sevir.8G138800		LOC103629085*|LOC103629085*		Pavir.8KG074605|Pavir.8KG074605|Pavir.8KG361201*|Pavir.8KG361201*
76505	4	13276.9733333333	PhHAL.8G167400	Sobic.009G093100*	Sevir.3G294600*	Bradi2g30567*	LOC103630188*|LOC100286057*	OsKitaake05g115100*	Pavir.3KG389400*	CFC21_011067*
21164	4	13277					LOC100278397
76506	4	13277.0909090909	PhHAL.7G218300*	Sobic.005G124600	Sevir.7G182300*	Bradi5g16160*	LOC103646192*	OsKitaake04g201000*	Pavir.7NG340500*	CFC21_030874*
76507	4	13277.0909090909						OsKitaake11g143500
76508	4	13277.0909090909				Bradi4g18325
76509	4	13277.125	PhHAL.8G182300	Sobic.005G115300*|Sobic.005G115300*	Sevir.2G155400*|Sevir.2G155400*	Bradi4g23127*|Bradi4g23127*		OsKitaake11g120100|OsKitaake11g119200+|OsKitaake11g119400+|OsKitaake11g119500+|OsKitaake11g119700+|OsKitaake11g056600*|OsKitaake11g056600*	Pavir.8KG205600|Pavir.8KG205600|Pavir.8KG205600+|Pavir.8KG205600+	CFC21_063286*|CFC21_063286*
76510	4	13277.1538461538	PhHAL.2G432600*	Sobic.002G373950*	Sevir.8G139000	Bradi1g21497*	LOC103647847*	OsKitaake07g228800*	Pavir.2KG554500*	CFC21_022488*
76511	4	13277.2692307692	PhHAL.9G045300*	Sobic.001G051500*|Sobic.001G126400*	Sevir.8G139050|Sevir.8G139101+	Bradi4g41160*	LOC103643852*|LOC100501728*	OsKitaake03g379200*|OsKitaake06g176300*	Pavir.9KG410954*	CFC21_064913*
76512	4	13277.2727272727		Sobic.005G124700		Bradi5g16150*			Pavir.7KG254200*	CFC21_018128*
76513	4	13277.4545454545		Sobic.005G124850
76514	4	13277.4545454545						OsKitaake11g143900
76515	4	13277.4545454545				Bradi4g18311		OsKitaake11g101600|OsKitaake11g101600+
76516	4	13277.5			Sevir.8G139200|Sevir.8G138400+
76517	4	13277.5	PhHAL.8G182400
76518	4	13277.6153846154			Sevir.8G139300	Bradi3g42713*		OsKitaake12g052000*	Pavir.5NG134881*	CFC21_071046*
76519	4	13277.6363636364		Sobic.005G125100
76520	4	13277.6533333333	PhHAL.8G167800					OsKitaake11g171800*	Pavir.8NG179700*
76521	4	13277.7307692308	PhHAL.8G052900*	Sobic.006G178700*	Sevir.8G139400			OsKitaake01g053500*	Pavir.8KG084400*	CFC21_056874*
76522	4	13277.8181818182	PhHAL.2G221200*	Sobic.005G125200	Sevir.2G182500*	Bradi2g25440*		OsKitaake09g054300*	Pavir.2KG197300*	CFC21_012311*
76523	4	13277.8181818182						OsKitaake11g144100
76524	4	13277.8181818182				Bradi4g18307		OsKitaake12g133100*		CFC21_008005*
76525	4	13277.8461538462			Sevir.8G139500	Bradi3g08512*		OsKitaake03g092800*	Pavir.1NG451800*	CFC21_005727*
76526	4	13277.875	PhHAL.8G182600	Sobic.007G064600*		Bradi3g19220*		OsKitaake03g031600*	Pavir.4NG215654*	CFC21_106579*
76527	4	13277.9615384615			Sevir.8G139566|Sevir.8G138700+|Sevir.8G139533+
21165	4	13278	PhHAL.5G148000*	Sobic.005G125300|Sobic.005G125300+	Sevir.5G332800*	Bradi4g19620|Bradi4g19620+	LOC100276248	OsKitaake11g114800|OsKitaake11g114800+	Pavir.5KG558100*	CFC21_059297*
76528	4	13278.0769230769			Sevir.8G139600
76529	4	13278.1818181818						OsKitaake11g144250
76530	4	13278.1818181818				Bradi4g18304
76531	4	13278.1923076923	PhHAL.8G227200*	Sobic.010G103100*	Sevir.8G139750		LOC103652790*		Pavir.4KG268300*	CFC21_105301*
76532	4	13278.2	PhHAL.3G073400*	Sobic.005G125400	Sevir.3G080000*	Bradi2g31957*	LOC103635720*	OsKitaake01g176600*	Pavir.3KG081808*	CFC21_010958*
76533	4	13278.25		Sobic.005G122600|Sobic.005G122600|Sobic.005G122600+|Sobic.005G122600+	Sevir.8G135500|Sevir.8G135500+|Sevir.8G135500+
76534	4	13278.3076923077			Sevir.8G139800		LOC100279016*		Pavir.4KG265700*
76535	4	13278.3333333333	PhHAL.8G168100	Sobic.K043700*	Sevir.1G145617*		orf110-c*			CFC21_109287*|CFC21_109297*
76536	4	13278.4	PhHAL.1G107300*	Sobic.005G125600			LOC103650643*	OsKitaake05g079900*	Pavir.3NG181483*
76537	4	13278.4230769231	PhHAL.1G019300*		Sevir.8G139900			OsKitaake02g020000*	Pavir.1KG029060*
76538	4	13278.5384615385			Sevir.8G140000				Pavir.8NG346201*
76539	4	13278.5454545455				Bradi4g18301
76540	4	13278.6		Sobic.005G125700
76541	4	13278.6538461538	PhHAL.1G010100*	Sobic.010G278900*	Sevir.8G140100|Sevir.8G139700+			OsKitaake12g052300*	Pavir.1KG377610*|Pavir.1NG453900*	CFC21_040634*
76542	4	13278.7692307692			Sevir.8G140200
76543	4	13278.8		Sobic.005G125800
76544	4	13278.8846153846			Sevir.8G140500
76545	4	13278.9090909091	PhHAL.5G478000*	Sobic.003G071500*	Sevir.5G101400*	Bradi4g18298	LOC111921942*	OsKitaake01g034600*	Pavir.5KG088300*
21166	4	13279	PhHAL.8G183100|PhHAL.8G183000+|PhHAL.8G183100+	Sobic.005G125950|Sobic.005G126100+|Sobic.005G126200+	Sevir.8G140600	Bradi4g18280|Bradi4g18280+	LOC100281233|LOC103648015	OsKitaake11g144800|OsKitaake11g144800|OsKitaake11g144700+|OsKitaake11g144700+|OsKitaake11g144800+|OsKitaake08g131700*	Pavir.8KG329700|Pavir.8KG331800+|Pavir.8KG329600+	CFC21_014400*|CFC21_038091*
76546	4	13279.6363636364						OsKitaake11g145000|OsKitaake11g144900+
76547	4	13279.6363636364				Bradi4g18291			Pavir.8KG058660*
21167	4	13280	PhHAL.8G183200|PhHAL.8G183200+	Sobic.005G126300|Sobic.005G126300+	Sevir.8G140700|Sevir.8G140700+	Bradi4g18270|Bradi4g18270+	LOC100383322	OsKitaake11g145100|OsKitaake11g145100+	Pavir.8KG329800|Pavir.8NG227800|Pavir.8KG329800+	CFC21_034017*
76548	4	13280.3333333333				Bradi4g18252
76549	4	13280.4285714286	PhHAL.9G410500*						Pavir.8KG329900|Pavir.8KG275902+|Pavir.8KG275802+|Pavir.8KG275804+
76550	4	13280.75		Sobic.005G126401
76551	4	13280.75	PhHAL.8G183300|PhHAL.8G183300+|PhHAL.8G183300+|PhHAL.8G183300+|PhHAL.8G183300+|PhHAL.8G183300+|PhHAL.8G183300+		Sevir.8G140900|Sevir.8G140900|Sevir.8G140900+|Sevir.8G140900+|Sevir.8G140900+|Sevir.8G140900+|Sevir.8G140900+|Sevir.8G140900+	Bradi4g18260|Bradi4g18260|Bradi4g18260+|Bradi4g18260+|Bradi4g18260+|Bradi4g18260+|Bradi4g18260+|Bradi4g18260+		OsKitaake11g145200|OsKitaake11g145200|OsKitaake11g145200+|OsKitaake11g145200+|OsKitaake11g145200+|OsKitaake11g145200+|OsKitaake11g145200+|OsKitaake11g145200+	Pavir.8KG329902|Pavir.8KG329902|Pavir.8NG128701|Pavir.8NG128701|Pavir.8NG128701+|Pavir.8NG128701+|Pavir.8NG128701+|Pavir.8NG128701+|Pavir.8NG128701+|Pavir.8NG128701+	CFC21_018593*|CFC21_018593*|CFC21_018593*|CFC21_018593*|CFC21_018593*|CFC21_018593*
76552	4	13280.8571428571							Pavir.8KG329901
21168	4	13281	PhHAL.3G164200*	Sobic.006G273900*	Sevir.9G422600*	Bradi2g39487*	LOC100193985	OsKitaake05g005800*	Pavir.3KG313981*	CFC21_004905*
76553	4	13281				Bradi4g18245
76554	4	13281.28	PhHAL.8G172300|PhHAL.8G168700+|PhHAL.3G260400*|PhHAL.3G260400*				LOC111590268*|LOC111590268*		Pavir.8KG393001|Pavir.8KG393001|Pavir.4KG166815*|Pavir.4KG166815*
76555	4	13281.5			Sevir.8G141000
76556	4	13281.5	PhHAL.8G183400				LOC109939294*
76557	4	13281.6666666667	PhHAL.6G201900*		Sevir.4G030900*	Bradi4g18232			Pavir.3NG118601*
76558	4	13281.7142857143							Pavir.8KG330300
76559	4	13281.7333333333	PhHAL.8G172800						Pavir.3KG128079*
76560	4	13281.75			Sevir.8G135300				Pavir.8KG121501
76561	4	13282.25						OsKitaake11g145401
76562	4	13282.4133333333	PhHAL.8G173300				orf206*
76563	4	13282.5714285714							Pavir.8KG330401
21169	4	13283	PhHAL.8G183600|PhHAL.8G183600+	Sobic.005G126701|Sobic.005G126800+	Sevir.8G141200|Sevir.8G141200+	Bradi4g18210|Bradi4g18210+	LOC100285632|LOC103652945+	OsKitaake11g145500|OsKitaake11g145500+	Pavir.8KG330500|Pavir.8NG128600*
76564	4	13283.1176470588	PhHAL.8G160300|PhHAL.8G160300|PhHAL.8G183800|PhHAL.8G183800|PhHAL.8G160200+|PhHAL.8G160200+|PhHAL.8G160200+|PhHAL.8G160200+|PhHAL.8G160200+|PhHAL.8G160200+|PhHAL.8G160200+|PhHAL.8G160200+|PhHAL.8G183800+|PhHAL.8G183800+|PhHAL.8G183800+|PhHAL.8G183800+|PhHAL.8G183800+|PhHAL.8G183800+	Sobic.005G127000|Sobic.005G127000|Sobic.005G127000+|Sobic.005G127000+|Sobic.005G127000+|Sobic.005G127000+|Sobic.005G127000+|Sobic.005G127000+	Sevir.8G141300|Sevir.8G133700+|Sevir.8G141300+|Sevir.8G141300+|Sevir.8G141300+|Sevir.8G141300+|Sevir.8G141300+|Sevir.8G141300+			OsKitaake11g129200|OsKitaake11g129200|OsKitaake01g200200*|OsKitaake01g200200*|OsKitaake01g200200*|OsKitaake01g200200*|OsKitaake01g200200*|OsKitaake01g200200*	Pavir.8KG331400|Pavir.8KG331400|Pavir.8KG331400+|Pavir.8KG331400+|Pavir.8KG331400+|Pavir.8KG331400+|Pavir.8KG331400+|Pavir.8KG331400+	CFC21_000383*|CFC21_000383*|CFC21_000383*|CFC21_000383*|CFC21_000383*|CFC21_000383*|CFC21_010682*|CFC21_010682*|CFC21_010682*|CFC21_010682*|CFC21_010682*|CFC21_010682*
76565	4	13283.1428571429							Pavir.8KG330700
76566	4	13283.1666666667		Sobic.005G126900
76567	4	13283.1666666667	PhHAL.8G183700		Sevir.8G133000|Sevir.8G133000			OsKitaake11g143400|OsKitaake11g143400|OsKitaake11g143100+|OsKitaake11g143100+|OsKitaake11g143200+|OsKitaake11g143200+|OsKitaake11g143300+|OsKitaake11g143300+	Pavir.8KG330800|Pavir.8KG330800|Pavir.8NG227200|Pavir.8NG227200|Pavir.8KG127300+|Pavir.8KG127300+|Pavir.8NG230900+|Pavir.8NG230900+
76568	4	13283.2352941176			Sevir.8G141400
76569	4	13283.2857142857	PhHAL.8G161500|PhHAL.8G161500|PhHAL.8G183700|PhHAL.8G183700		Sevir.8G133000|Sevir.8G133000			OsKitaake11g143400|OsKitaake11g143400|OsKitaake11g143100+|OsKitaake11g143100+|OsKitaake11g143200+|OsKitaake11g143200+|OsKitaake11g143300+|OsKitaake11g143300+	Pavir.8KG330800|Pavir.8KG127300+|Pavir.8NG227200|Pavir.8NG227200|Pavir.8NG230900+|Pavir.8NG230900+
76570	4	13283.3333333333	PhHAL.8G183800|PhHAL.8G183800+|PhHAL.8G183800+|PhHAL.8G183800+|PhHAL.8G183800+|PhHAL.8G183800+|PhHAL.8G160200*|PhHAL.8G160200*|PhHAL.8G160200*|PhHAL.8G160200*|PhHAL.8G160200*	Sobic.005G127000|Sobic.005G127000|Sobic.005G127000+|Sobic.005G127000+|Sobic.005G127000+|Sobic.005G127000+|Sobic.005G127000+	Sevir.8G141300|Sevir.8G141300|Sevir.8G133700+|Sevir.8G133700+|Sevir.8G141300+|Sevir.8G141300+|Sevir.8G141300+|Sevir.8G141300+|Sevir.8G141300+			OsKitaake11g129200|OsKitaake11g129200	Pavir.8KG331400|Pavir.8KG331400|Pavir.8KG331400+|Pavir.8KG331400+|Pavir.8KG331400+|Pavir.8KG331400+|Pavir.8KG331400+
76571	4	13283.3529411765		Sobic.007G103800*	Sevir.8G141500	Bradi2g37260*	LOC103644279*		Pavir.8KG262629*	CFC21_081336*
76572	4	13283.375						OsKitaake11g145650
21170	4	13283.4	PhHAL.8G125200|PhHAL.8G125200|PhHAL.3G042700+|PhHAL.8G125200+	Sobic.005G123200|Sobic.005G123200+|Sobic.002G167800*	Sevir.8G117400|Sevir.7G299100+|Sevir.8G117400+	Bradi1g41820*|Bradi4g27940*	LOC100193468	OsKitaake03g232400*|OsKitaake09g050200*	Pavir.8KG031600*	CFC21_109907*
76573	4	13283.4		Sobic.001G384900*	Sevir.2G147701*	Bradi4g18203	LOC109944640*	OsKitaake11g107500|OsKitaake11g107500+	Pavir.2KG257900*
76574	4	13283.4285714286							Pavir.8KG330801
76575	4	13283.4705882353		Sobic.007G162800*	Sevir.8G141600	Bradi3g39660*		OsKitaake08g218200*	Pavir.4NG139800*	CFC21_109239*
76576	4	13283.5			Sevir.8G135275			OsKitaake11g050400*	Pavir.7NG208800*	CFC21_003278*
76577	4	13283.5	PhHAL.8G183900			Bradi1g01596*		OsKitaake08g091200*
76578	4	13283.5625						OsKitaake11g145950
76579	4	13283.5714285714				Bradi4g18931|Bradi4g18931		OsKitaake01g288100*|OsKitaake01g288100*|OsKitaake01g288100*	Pavir.8KG331300|Pavir.8KG275806+|Pavir.8NG223601|Pavir.8NG223601
76580	4	13283.7058823529			Sevir.8G141800
76581	4	13283.75						OsKitaake11g146400
76582	4	13283.7733333333	PhHAL.8G174500
76583	4	13283.8333333333		Sobic.005G127300|Sobic.005G129301+|Sobic.003G366850*|Sobic.003G366850*|Sobic.003G366850*	Sevir.8G138300|Sevir.8G138300|Sevir.7G027500*|Sevir.7G027500*|Sevir.7G027500*			OsKitaake11g147600|OsKitaake11g147600|OsKitaake11g144000+|OsKitaake11g144000+|OsKitaake11g144300+|OsKitaake11g144300+|OsKitaake11g145800+|OsKitaake11g145800+|OsKitaake11g145800+|OsKitaake11g145800+|OsKitaake11g145800+|OsKitaake11g145900+|OsKitaake11g145900+|OsKitaake11g146100+|OsKitaake11g146100+|OsKitaake11g146300+|OsKitaake11g146300+|OsKitaake11g146500+|OsKitaake11g146500+|OsKitaake11g147200+|OsKitaake11g147200+|OsKitaake11g147200+|OsKitaake11g147200+|OsKitaake11g147200+|OsKitaake11g147600+|OsKitaake11g147600+|OsKitaake11g147600+	Pavir.8NG172401|Pavir.8NG172401+|Pavir.8NG172401+|Pavir.8NG172401+	CFC21_037646*|CFC21_037646*|CFC21_037646*|CFC21_107280*|CFC21_107280*|CFC21_107280*
76584	4	13283.8333333333	PhHAL.8G184100
76585	4	13283.9375						OsKitaake11g146600
76586	4	13283.9411764706	PhHAL.2G361300*		Sevir.8G142000	Bradi2g16447*		OsKitaake02g047700*	Pavir.2KG421925*	CFC21_013791*
21171	4	13284		Sobic.005G110454	Sevir.8G126900		LOC100216728	OsKitaake11g084432
76587	4	13284	PhHAL.8G174600
76588	4	13284	PhHAL.8G184200						Pavir.8KG331700|Pavir.8KG331700|Pavir.8NG172400|Pavir.8NG172400+|Pavir.8NG172400+
76589	4	13284	PhHAL.9G342500*	Sobic.005G127400	Sevir.9G290100*	Bradi3g20930*	LOC100216976*	OsKitaake10g026700*	Pavir.9KG260500*	CFC21_015584*
76590	4	13284.0588235294		Sobic.005G130550|Sobic.005G130550|Sobic.005G130550+|Sobic.005G130550+	Sevir.8G142100|Sevir.8G142100+|Sevir.8G142100+				Pavir.3KG439600*|Pavir.3KG439600*	CFC21_000466*|CFC21_000466*
76591	4	13284.125						OsKitaake11g146650
76592	4	13284.1428571429							Pavir.8KG331701
76593	4	13284.1666666667	PhHAL.9G341400*	Sobic.005G127500	Sevir.9G290200*	Bradi3g20916*	LOC100276081*	OsKitaake10g026800*	Pavir.9KG260400*	CFC21_065687*
76594	4	13284.1666666667	PhHAL.8G184400	Sobic.005G211750*	Sevir.6G042300*	Bradi2g14126*	LOC103652710*		Pavir.8KG382200*	CFC21_014278*
76595	4	13284.2266666667	PhHAL.8G175000
76596	4	13284.2941176471		Sobic.005G120301|Sobic.005G120301|Sobic.005G130051+|Sobic.005G130051+|Sobic.005G132033+|Sobic.005G132033+|Sobic.005G145950+|Sobic.005G145950+|Sobic.002G431333*|Sobic.002G431333*|Sobic.003G128350*|Sobic.003G128350*	Sevir.8G142300				Pavir.6NG036824*|Pavir.6NG036824*
76597	4	13284.3125						OsKitaake11g146700
76598	4	13284.3333333333	PhHAL.8G036100*	Sobic.005G127600	Sevir.4G219100*		LOC103654361*	OsKitaake05g170900*	Pavir.3KG032600*
76599	4	13284.3333333333	PhHAL.8G184500
76600	4	13284.4117647059			Sevir.8G142350
76601	4	13284.4285714286	PhHAL.9G603900*	Sobic.004G151900*					Pavir.8KG275201
76602	4	13284.4533333333	PhHAL.8G175100	Sobic.010G087050*	Sevir.3G209700*				Pavir.2NG222403*
76603	4	13284.5						OsKitaake11g146750
76604	4	13284.5294117647			Sevir.8G142500
76605	4	13284.5714285714	PhHAL.8G141100	Sobic.009G230400*	Sevir.6G072100*		LOC100277344*	OsKitaake11g122700	Pavir.8KG331000|Pavir.8NG217602|Pavir.8NG272700	CFC21_107548*
76606	4	13284.6470588235			Sevir.8G142600|Sevir.8G142400+
76607	4	13284.6666666667		Sobic.005G127900
76608	4	13284.6666666667	PhHAL.8G184700
76609	4	13284.68	PhHAL.8G175400|PhHAL.8G161400+|PhHAL.8G161400+|PhHAL.8G161400+		Sevir.8G133600|Sevir.8G133600|Sevir.8G133600+|Sevir.8G133600+	Bradi2g02360*|Bradi2g02360*	LOC103631817*|LOC103631817*	OsKitaake01g340400*|OsKitaake01g340400*		CFC21_026684*|CFC21_026684*
76610	4	13284.6875						OsKitaake11g146800
76611	4	13284.7142857143							Pavir.8KG331001
76612	4	13284.7647058824	PhHAL.2G472500*	Sobic.002G409500*	Sevir.8G142700	Bradi1g18490*	LOC100280204*	OsKitaake07g266700*	Pavir.2NG626200*	CFC21_021902*
76613	4	13284.875						OsKitaake11g146900
76614	4	13284.8823529412		Sobic.005G130700|Sobic.005G130700|Sobic.005G130700+|Sobic.005G130700+	Sevir.8G142800|Sevir.8G142800+|Sevir.8G142800+				Pavir.3KG470201*|Pavir.3KG470201*	CFC21_000465*|CFC21_000465*
76615	4	13284.9066666667	PhHAL.8G176200		Sevir.7G028300*|Sevir.7G028300*			OsKitaake10g073600*|OsKitaake10g073600*	Pavir.8NG213611|Pavir.8NG213611
21172	4	13285	PhHAL.8G184900	Sobic.005G128100	Sevir.8G142900	Bradi4g18170	LOC100281026	OsKitaake11g147900	Pavir.8KG213800|Pavir.8NG225505|Pavir.3KG041199*|Pavir.3KG041469*
76616	4	13285.0625						OsKitaake11g147100|OsKitaake11g143600+|OsKitaake11g146000+	Pavir.5KG074574*|Pavir.8NG226000*	CFC21_049480*
76617	4	13285.1333333333	PhHAL.8G176600|PhHAL.8G175500+|PhHAL.8G175500+|PhHAL.8G175500+		Sevir.8G133500|Sevir.8G133500|Sevir.8G133500+|Sevir.8G133500+			OsKitaake12g066500*|OsKitaake12g066500*
76618	4	13285.25			Sevir.8G135250
76619	4	13285.25			Sevir.8G139151|Sevir.8G139151|Sevir.8G139151+|Sevir.8G139151+			OsKitaake11g147400|OsKitaake11g143800+|OsKitaake11g144200+|OsKitaake11g145700+|OsKitaake11g143800+|OsKitaake11g143800+	Pavir.8NG226002	CFC21_070880*|CFC21_070880*
76620	4	13285.3333333333		Sobic.005G128200
76621	4	13285.4375		Sobic.008G102150*		Bradi1g65952*		OsKitaake11g147500	Pavir.5NG178400*	CFC21_001391*
76622	4	13285.5		Sobic.010G124850*	Sevir.3G190400*				Pavir.8KG268600
76623	4	13285.5			Sevir.8G142950
76624	4	13285.5866666667	PhHAL.8G176800
76625	4	13285.6666666667		Sobic.005G128300
76626	4	13285.6666666667				Bradi4g18013
76627	4	13285.8133333333	PhHAL.8G177000					OsKitaake03g160800*	Pavir.2KG328000*
21173	4	13286	PhHAL.8G185000|PhHAL.3G042100*|PhHAL.3G043000*	Sobic.005G128400	Sevir.8G143000|Sevir.7G298900+	Bradi4g17960	LOC103652948	OsKitaake11g147800	Pavir.8KG332100|Pavir.8NG225000|Pavir.3KG040700+	CFC21_052232*|CFC21_057557*
76628	4	13286.04	PhHAL.8G177100
76629	4	13286.1666666667		Sobic.005G128550
76630	4	13286.2666666667	PhHAL.8G177200
76631	4	13286.3333333333		Sobic.005G128700
76632	4	13286.3333333333				Bradi4g17958
76633	4	13286.4933333333	PhHAL.8G177400
76634	4	13286.5			Sevir.8G143100			OsKitaake02g370532*	Pavir.6KG160812*
76635	4	13286.5	PhHAL.8G246700*	Sobic.005G128800	Sevir.8G233400*	Bradi4g10920*	LOC541981*	OsKitaake11g222300*	Pavir.8KG376000*	CFC21_061435*
76636	4	13286.6666666667		Sobic.005G128900|Sobic.005G129000+
76637	4	13286.6666666667				Bradi4g17955
76638	4	13286.72	PhHAL.8G177500	Sobic.006G033500*	Sevir.7G028700*	Bradi5g04730*	LOC100285859*	OsKitaake04g056500*	Pavir.6KG200000*	CFC21_014959*|CFC21_027581*
76639	4	13286.9466666667	PhHAL.8G178100	Sobic.004G153200*	Sevir.1G169200*	Bradi3g43900*	LOC100274362*	OsKitaake02g180700*	Pavir.1KG288900*	CFC21_082309*|CFC21_082312*
21174	4	13287	PhHAL.8G185100|PhHAL.8G039400*|PhHAL.8G039500*	Sobic.005G129201	Sevir.8G143200|Sevir.8G045300*	Bradi4g17940|Bradi3g33640*|Bradi4g24661*	LOC100281840	OsKitaake11g147700	Pavir.8KG332200|Pavir.8NG224900|Pavir.8KG053684*|Pavir.8KG053600*	CFC21_036413*|CFC21_052409*|CFC21_057428*|CFC21_093876*|CFC21_105368*|CFC21_106947*|CFC21_108460*
76640	4	13287			Sevir.8G135225
76641	4	13287				Bradi4g17952
76642	4	13287.3333333333	PhHAL.3G024500*|PhHAL.6G163100*	Sobic.005G110556|Sobic.003G252750*		Bradi5g21465*			Pavir.8NG224901
76643	4	13287.3333333333				Bradi4g17951
76644	4	13287.4	PhHAL.8G178400|PhHAL.8G177300+					OsKitaake11g141400|OsKitaake11g141350+
76645	4	13287.5	PhHAL.7G149200*						Pavir.8KG332201
76646	4	13287.5			Sevir.8G143300				Pavir.4KG231220*|Pavir.4KG231230*
76647	4	13287.6266666667	PhHAL.8G178600	Sobic.003G068000*	Sevir.5G132650*	Bradi4g34250*	LOC100383606*	OsKitaake08g212500*	Pavir.6NG270300*	CFC21_066515*
76648	4	13287.6666666667							Pavir.8NG224902
76649	4	13287.6666666667	PhHAL.9G370300*|PhHAL.9G370400*	Sobic.001G276600*|Sobic.001G276700*	Sevir.9G303900*|Sevir.9G304000*	Bradi4g17950	LOC103637827*|LOC103637858*	OsKitaake10g004800*	Pavir.1KG209185*|Pavir.9KG242800*
21175	4	13287.8	PhHAL.9G403700*	Sobic.001G468600*	Sevir.4G290300*|Sevir.6G014600*	Bradi2g08900*|Bradi3g42713*	LOC100272738	OsKitaake03g075500*	Pavir.5NG134881*|Pavir.9KG638100*	CFC21_051207*|CFC21_071046*
21176	4	13288	PhHAL.8G185200	Sobic.005G129400	Sevir.8G143400	Bradi4g17917	LOC103652949	OsKitaake11g148100	Pavir.8KG332600|Pavir.8NG224700	CFC21_018850*
76650	4	13288				Bradi4g17912
76651	4	13288.08	PhHAL.8G179200
76652	4	13288.2222222222							Pavir.8NG224600
76653	4	13288.3066666667	PhHAL.8G179300						Pavir.4KG147405*
76654	4	13288.4444444444							Pavir.8NG224601
76655	4	13288.5333333333	PhHAL.8G179800|PhHAL.8G151300+|PhHAL.8G162400+
76656	4	13288.6666666667							Pavir.8NG224500
76657	4	13288.75			Sevir.8G135200	Bradi4g11920*		OsKitaake11g211100*
76658	4	13288.76	PhHAL.8G180000	Sobic.004G135800*			LOC109944985*		Pavir.5NG391362*	CFC21_083580*
76659	4	13288.8888888889							Pavir.8NG224400
76660	4	13288.9866666667	PhHAL.8G180100		Sevir.1G186500*	Bradi3g22830*|Bradi4g21920*				CFC21_021257*
21177	4	13289		Sobic.003G099701*			LOC103655158	OsKitaake10g027900*
76661	4	13289		Sobic.005G129501
76662	4	13289				Bradi4g17908				CFC21_019976*
76663	4	13289.1111111111							Pavir.8NG224401
76664	4	13289.2133333333	PhHAL.8G180400					OsKitaake12g007450*
76665	4	13289.3333333333							Pavir.8NG224402
76666	4	13289.44	PhHAL.8G180500|PhHAL.8G180500+|PhHAL.8G180500+	Sobic.002G426300*|Sobic.002G426300*	Sevir.4G099900*|Sevir.4G099900*	Bradi4g18730|Bradi4g18730+|Bradi4g18730+	LOC103633595*|LOC103633595*	OsKitaake08g133000*|OsKitaake08g133000*	Pavir.8KG122100|Pavir.8NG223504|Pavir.8NG223504|Pavir.8KG122100+|Pavir.8KG122100+	CFC21_036987*|CFC21_036987*
76667	4	13289.5555555556	PhHAL.4G175400*						Pavir.8NG224200
76668	4	13289.7777777778	PhHAL.8G086000*				LOC103653329*	OsKitaake02g007300*	Pavir.8NG224201
21178	4	13290	PhHAL.8G185400|PhHAL.8G185400+	Sobic.005G129600|Sobic.005G129600+	Sevir.8G143500|Sevir.8G143500+	Bradi4g17900|Bradi4g17900+	LOC100285107|LOC103648019	OsKitaake11g148200	Pavir.8KG332800|Pavir.8NG224100|Pavir.8KG332800+	CFC21_083213*
76669	4	13290.1212121212							Pavir.8NG224000
76670	4	13290.1666666667							Pavir.8KG333000
76671	4	13290.2424242424				Bradi4g20971*		OsKitaake01g485000*	Pavir.8NG244800	CFC21_069131*
76672	4	13290.3333333333							Pavir.8KG333001
76673	4	13290.3636363636							Pavir.8NG244900
76674	4	13290.4	PhHAL.8G185600		Sevir.8G138900|Sevir.8G138900|Sevir.8G138900+|Sevir.8G138900+			OsKitaake03g379100*|OsKitaake03g379100*
76675	4	13290.4848484848			Sevir.3G207732*|Sevir.3G207732*		LOC103648290*|LOC103648290*	OsKitaake07g011900*|OsKitaake07g011900*	Pavir.8NG245000|Pavir.8NG224001+|Pavir.8KG253000|Pavir.8KG253000|Pavir.8KG252900+|Pavir.8KG252900+	CFC21_021328*|CFC21_021328*|CFC21_021905*|CFC21_021905*
76676	4	13290.5			Sevir.2G013650*	Bradi2g11395*	LOC100278193*		Pavir.8KG050100
76677	4	13290.5	PhHAL.8G065900*		Sevir.8G135000
76678	4	13290.5			Sevir.8G143600
76679	4	13290.5		Sobic.005G129650
76680	4	13290.5	PhHAL.2G440100*		Sevir.4G049000*	Bradi4g17895			Pavir.8NG195901*
76681	4	13290.6060606061	PhHAL.4G189900*		Sevir.2G372650*		ndhD*|LOC118473789*	OsKitaake06g252800*	Pavir.8NG245001	CFC21_099142*
76682	4	13290.7272727273			Sevir.9G415500*				Pavir.8NG119400
76683	4	13290.8	PhHAL.8G185800		Sevir.5G063000*			OsKitaake11g218500*		CFC21_026636*
76684	4	13290.8484848485			Sevir.4G118900*				Pavir.8NG119300
76685	4	13290.9696969697							Pavir.8NG257400
21179	4	13291	PhHAL.8G185900|PhHAL.8G185900+|PhHAL.2G013000*	Sobic.005G129700|Sobic.005G129700+	Sevir.8G143700|Sevir.8G143700+|Sevir.2G020400*	Bradi4g17890|Bradi4g17890+|Bradi1g46030*	LOC100382854|LOC103631904*	OsKitaake11g148300|OsKitaake11g148300+|OsKitaake06g077100*	Pavir.8KG253200|Pavir.8NG257205|Pavir.8NG146906+|Pavir.8KG253200+|Pavir.5KG024000*	CFC21_037377*|CFC21_107597*
76686	4	13291	PhHAL.3G057700*	Sobic.008G077400*	Sevir.3G096300*	Bradi4g40130*			Pavir.8KG253300
76687	4	13291.0909090909		Sobic.003G311400*					Pavir.8NG257401
76688	4	13291.1666666667	PhHAL.6G174700*|PhHAL.9G361200*|PhHAL.9G361300*		Sevir.3G274700*|Sevir.8G199012*				Pavir.8KG252500|Pavir.8KG227100+|Pavir.8KG227101+|Pavir.8KG252400+
76689	4	13291.2121212121							Pavir.8NG210400
76690	4	13291.25		Sobic.005G129716|Sobic.005G129732+|Sobic.005G129764+|Sobic.005G129780+|Sobic.005G129800+|Sobic.005G129950+
76691	4	13291.3333333333							Pavir.8KG252600|Pavir.8NG257204|Pavir.8NG257204
76692	4	13291.3333333333	PhHAL.8G097600*|PhHAL.8G097600*	Sobic.005G101900*|Sobic.005G101900*	Sevir.8G112400*|Sevir.8G112400*		LOC103646955*|LOC103646955*		Pavir.8NG146900|Pavir.8NG257402+|Pavir.8KG212600|Pavir.8KG212600
76693	4	13291.4545454545							Pavir.8NG146902
76694	4	13291.5							Pavir.8KG252601
76695	4	13291.5		Sobic.005G129748
76696	4	13291.5757575758							Pavir.8NG146903|Pavir.8KG256200|Pavir.8KG256200
76697	4	13291.6666666667							Pavir.8KG252602
76698	4	13291.696969697		Sobic.001G244000*				OsKitaake10g099000*	Pavir.8NG146904
76699	4	13291.7368421053	PhHAL.4G042500*			Bradi4g17885			Pavir.2KG355900*
76700	4	13291.75	PhHAL.7G008500*	Sobic.005G129900					Pavir.3NG262901*
76701	4	13291.8181818182							Pavir.8NG146905
76702	4	13291.9393939394		Sobic.003G200900*		Bradi2g44854*			Pavir.8NG146907
21180	4	13292	PhHAL.4G263900*	Sobic.010G083000*	Sevir.7G296150+|Sevir.4G078900*	Bradi1g45970*	LOC103655161	OsKitaake06g078500*	Pavir.3NG030880+|Pavir.4KG227705*
21181	4	13292					LOC103648021
76703	4	13292		Sobic.005G130001
76704	4	13292		Sobic.005G130100|Sobic.005G130100|Sobic.005G130100+|Sobic.005G130100+|Sobic.005G130400+|Sobic.005G130400+					Pavir.8KG252604|Pavir.8KG252604+|Pavir.8KG252604+
76705	4	13292.0606060606							Pavir.8NG257300
76706	4	13292.1666666667							Pavir.8KG252605
76707	4	13292.1818181818			Sevir.8G143800|Sevir.8G143800|Sevir.8G143800+|Sevir.8G143800+			OsKitaake05g210200*|OsKitaake05g210200*	Pavir.8NG257200|Pavir.3NG079664*|Pavir.3NG079664*	CFC21_040962*|CFC21_040962*
76708	4	13292.25			Sevir.8G134900
76709	4	13292.25		Sobic.005G130100|Sobic.005G130400+|Sobic.005G130100+|Sobic.005G130100+|Sobic.005G130100+|Sobic.001G173000*|Sobic.001G173000*|Sobic.001G173000*		Bradi1g62538*|Bradi1g62538*|Bradi1g62538*		OsKitaake01g240300*|OsKitaake01g240300*|OsKitaake01g240300*	Pavir.8KG252604|Pavir.8KG252604|Pavir.8NG101200|Pavir.8NG101200	CFC21_015700*|CFC21_015700*|CFC21_015700*
76710	4	13292.303030303			Sevir.4G143400*				Pavir.8NG257202
76711	4	13292.3333333333							Pavir.8KG176001
76712	4	13292.4242424242							Pavir.8NG257203
76713	4	13292.4736842105				Bradi4g17880
76714	4	13292.5							Pavir.8KG266000
76715	4	13292.5		Sobic.005G130200
76716	4	13292.6133333333	PhHAL.8G182700					OsKitaake06g165603*	Pavir.2KG307502*
76717	4	13292.6666666667							Pavir.8KG265900
76718	4	13292.75		Sobic.005G130450	Sevir.5G399466*|Sevir.5G399466*		LOC103640304*|LOC103640304*		Pavir.8KG252603|Pavir.8KG252603|Pavir.8KG252603+|Pavir.8KG252603+	CFC21_059485*|CFC21_059485*
76719	4	13292.7878787879				Bradi2g11584*		OsKitaake06g159100*	Pavir.8NG257206
76720	4	13292.8333333333							Pavir.8KG265901
76721	4	13292.9090909091		Sobic.001G004550*					Pavir.8NG257207
76722	4	13293							Pavir.8KG265800
76723	4	13293.0303030303		Sobic.003G311300*|Sobic.003G311300*	Sevir.8G147800|Sevir.8G147800	Bradi1g52735*|Bradi1g52735*			Pavir.8NG257208|Pavir.8NG257201+|Pavir.5NG228900*|Pavir.5NG228900*	CFC21_016434*|CFC21_016434*
76724	4	13293.1515151515	PhHAL.8G186400|PhHAL.8G186400|PhHAL.8G186400+|PhHAL.8G186400+	Sobic.008G015100*|Sobic.008G015100*	Sevir.7G323700*|Sevir.7G323700*	Bradi1g22830*|Bradi1g22830*		OsKitaake05g032100*|OsKitaake05g032100*	Pavir.8NG157600|Pavir.8NG157600+|Pavir.8NG157600+	CFC21_016188*|CFC21_016188*
76725	4	13293.2105263158	PhHAL.1G017800*	Sobic.006G011350*	Sevir.1G105400*	Bradi4g17850		OsKitaake08g167300*	Pavir.1KG028000*	CFC21_034125*
76726	4	13293.2727272727							Pavir.8NG131001
76727	4	13293.3333333333							Pavir.8KG265500
76728	4	13293.3939393939	PhHAL.2G056100*|PhHAL.2G056100*	Sobic.002G063800*|Sobic.002G063800*		Bradi2g36670*|Bradi2g36670*	LOC103648232*|LOC103648232*|LOC103639852*|LOC103639852*		Pavir.8NG131002|Pavir.8KG216000|Pavir.8KG216000|Pavir.8KG255500+|Pavir.8KG255500+	CFC21_010531*|CFC21_010531*
76729	4	13293.5		Sobic.005G130600	Sevir.8G142200|Sevir.8G142200|Sevir.8G142200+|Sevir.8G142200+				Pavir.3KG470205*|Pavir.3KG470205*
76730	4	13293.5	PhHAL.8G162800|PhHAL.8G162800|PhHAL.8G189100|PhHAL.8G189100		Sevir.5G424300*|Sevir.5G424300*|Sevir.5G424300*			OsKitaake05g288200*|OsKitaake05g288200*|OsKitaake05g288200*	Pavir.8KG265401
76731	4	13293.5151515152	PhHAL.8G186300|PhHAL.8G186300|PhHAL.8G186300+|PhHAL.8G186300+	Sobic.002G008200*|Sobic.002G008200*	Sevir.2G007500*|Sevir.2G007500*	Bradi3g10560*|Bradi3g10560*	LOC103631873*|LOC103631873*	OsKitaake01g168450*|OsKitaake01g168450*	Pavir.8NG131003|Pavir.8NG131003+|Pavir.8NG131003+	CFC21_110733*|CFC21_110733*
76732	4	13293.6363636364	PhHAL.9G359300*						Pavir.8NG133901|Pavir.8NG210301+
76733	4	13293.6666666667		Sobic.003G048100*	Sevir.4G224800*			OsKitaake01g252800*	Pavir.8KG265402
76734	4	13293.7575757576	PhHAL.6G054500*		Sevir.6G038400*		LOC109942969*		Pavir.8NG133902
76735	4	13293.9473684211	PhHAL.9G321500*			Bradi4g17820		OsKitaake08g088350*
21182	4	13294	PhHAL.8G186700|PhHAL.8G186600+|PhHAL.8G186600+|PhHAL.8G186700+	Sobic.005G130800|Sobic.005G130800+|Sobic.004G349500*	Sevir.8G144600|Sevir.8G144100+|Sevir.8G144100+|Sevir.8G144600+	Bradi4g11523*	LOC103655162|LOC100382201	OsKitaake11g217400*	Pavir.8KG238702|Pavir.8NG234300|Pavir.8KG265400+|Pavir.8NG102200+|Pavir.8KG265400+|Pavir.8KG238702+	CFC21_013652*
76736	4	13294			Sevir.8G134850
76737	4	13294.3235294118							Pavir.8KG238703
76738	4	13294.6470588235			Sevir.3G025000*				Pavir.8KG253501
76739	4	13294.6842105263	PhHAL.1G192400*			Bradi4g17790	rpl33*	OsKitaake08g087400*	Pavir.1KG536600*	CFC21_012687*
76740	4	13294.9705882353							Pavir.8KG253503
21183	4	13295	PhHAL.4G005400*|PhHAL.4G053600*	Sobic.005G131301|Sobic.005G131600+|Sobic.005G131301+|Sobic.010G276200*	Sevir.4G281000*	Bradi1g32160*|Bradi2g33517*	LOC103652952|LOC542064*	OsKitaake05g059101*|OsKitaake06g246200*	Pavir.4KG359200*|Pavir.4KG385103*	CFC21_067850*|CFC21_111120*
76741	4	13295.1	PhHAL.9G647500*					OsKitaake02g082800*	Pavir.8NG234201
76742	4	13295.2941176471							Pavir.8KG254300
76743	4	13295.4210526316	PhHAL.4G159100*	Sobic.003G168425*	Sevir.9G044675*	Bradi4g17766	rps18*	OsKitaake01g191200*
76744	4	13295.5714285714		Sobic.005G131200
76745	4	13295.6			Sevir.8G144500				Pavir.6NG208203*
76746	4	13295.75			Sevir.8G134800	Bradi4g11910*		OsKitaake01g475100*		CFC21_007350*|CFC21_012232*
76747	4	13295.9411764706			Sevir.2G076600*			OsKitaake09g064400*	Pavir.8KG212300
21184	4	13296	PhHAL.1G010100*|PhHAL.1G212300*	Sobic.010G278900*	Sevir.1G094700*|Sevir.4G180000*		LOC103655164|LOC103655144+|LOC109945685+	OsKitaake09g042500*	Pavir.1KG377610*|Pavir.9NG196619*	CFC21_040634*|CFC21_110225*
76748	4	13296.1578947368	PhHAL.4G159200*	Sobic.010G208750*		Bradi4g17742				CFC21_023754*
76749	4	13296.2			Sevir.3G312200*			OsKitaake12g177400*	Pavir.8NG234203|Pavir.8NG234202+	CFC21_101801*
76750	4	13296.2			Sevir.8G144700				Pavir.2NG039619*
76751	4	13296.2647058824			Sevir.2G076700*			OsKitaake09g064300*	Pavir.8KG212200
76752	4	13296.5882352941	PhHAL.8G124400*	Sobic.005G110406*	Sevir.8G109700*		LOC100127526*	OsKitaake11g106500*	Pavir.8KG212201	CFC21_049475*
76753	4	13296.8947368421				Bradi4g17718		OsKitaake01g360001*
76754	4	13296.9117647059	PhHAL.8G123900*		Sevir.8G109600*				Pavir.8KG393100
21185	4	13297		Sobic.005G131400*			LOC100275439
76755	4	13297.2			Sevir.8G144400
76756	4	13297.2352941176							Pavir.8KG393101
76757	4	13297.3							Pavir.8NG101501
76758	4	13297.5			Sevir.8G134750
76759	4	13297.5588235294							Pavir.8KG393000
76760	4	13297.6315789474	PhHAL.8G143100|PhHAL.8G143100|PhHAL.8G143100|PhHAL.8G143100|PhHAL.8G143100+|PhHAL.8G143100+|PhHAL.8G143100+|PhHAL.8G143100+	Sobic.005G139900|Sobic.005G139900	Sevir.8G119900|Sevir.8G119900|Sevir.8G119900|Sevir.8G119900|Sevir.8G119900+|Sevir.8G119900+|Sevir.8G119900+|Sevir.8G119900+	Bradi4g17694|Bradi4g17010+|Bradi2g03760*|Bradi2g03760*|Bradi2g03760*|Bradi2g03760*|Bradi4g23940*|Bradi4g23940*|Bradi4g23940*|Bradi4g23940*	LOC118474333*|LOC118474333*|LOC118474333*|LOC118474333*	OsKitaake11g133900|OsKitaake11g133900|OsKitaake11g133900+|OsKitaake11g133900+|OsKitaake11g133900+|OsKitaake11g133900+	Pavir.8KG207700|Pavir.8KG207700|Pavir.8NG216304|Pavir.8NG216304|Pavir.8NG216304|Pavir.8NG216304	CFC21_023102*|CFC21_023102*|CFC21_023102*|CFC21_023102*|CFC21_034099*|CFC21_034099*|CFC21_034099*|CFC21_034099*
76761	4	13297.8266666667	PhHAL.8G185300
21186	4	13298					LOC103652955
76762	4	13298.2058823529	PhHAL.8G096200|PhHAL.8G096200+		Sevir.8G114700|Sevir.8G114700+	Bradi4g19650|Bradi4g19650+	LOC100194261*	OsKitaake11g113900|OsKitaake11g113900+	Pavir.8KG275300|Pavir.8NG328700	CFC21_057628*
76763	4	13298.28	PhHAL.8G185500
76764	4	13298.4							Pavir.8NG101700
76765	4	13298.4			Sevir.8G144800
76766	4	13298.7142857143		Sobic.005G131400|Sobic.005G131700+			LOC100275439*
76767	4	13298.7333333333	PhHAL.8G185700
76768	4	13298.8	PhHAL.8G026000*	Sobic.010G225175*	Sevir.8G144300|Sevir.8G144200+
76769	4	13298.8529411765							Pavir.8KG207400
76770	4	13299.1052631579	PhHAL.4G156000*		Sevir.1G145580*|Sevir.3G308900*	Bradi4g17639|Bradi4g17461+	LOC118473920*	OsKitaake01g355400*|OsKitaake10g202300*	Pavir.3NG319760*	CFC21_019071*
76771	4	13299.1764705882			Sevir.3G239050*				Pavir.8KG207401
76772	4	13299.25			Sevir.8G134700
76773	4	13299.4133333333	PhHAL.8G186200
76774	4	13299.5	PhHAL.9G603700*		Sevir.6G118500*		LOC103652464*		Pavir.8KG207402
76775	4	13299.5				Bradi1g14790*		OsKitaake03g219650*	Pavir.8NG102800	CFC21_053146*
76776	4	13299.5	PhHAL.8G187200|PhHAL.8G184300+|PhHAL.8G187100+	Sobic.005G212500*|Sobic.005G212600*	Sevir.3G212600*|Sevir.8G226100*|Sevir.8G242333*	Bradi4g10017*|Bradi4g10051*		OsKitaake11g229200*|OsKitaake11g229400*	Pavir.8KG251975*|Pavir.8NG095684*|Pavir.8NG095768*	CFC21_077275*
76777	4	13299.8235294118	PhHAL.8G137700*	Sobic.004G100900*	Sevir.8G117800*	Bradi4g09860*	LOC103627053*	OsKitaake11g236300*	Pavir.8KG207403	CFC21_106425*
76778	4	13299.8421052632				Bradi4g17583
21187	4	13300	PhHAL.2G247400*	Sobic.002G194800*	Sevir.2G205500*		LOC109945690|LOC100274999*	OsKitaake09g090500*	Pavir.2KG302300*	CFC21_077567*
76779	4	13300.1470588235			Sevir.1G281800*				Pavir.8KG207404	CFC21_107070*
76780	4	13300.2857142857		Sobic.005G131500						CFC21_024436*
76781	4	13300.3333333333	PhHAL.1G389200*					OsKitaake11g148700	Pavir.5NG524486*
76782	4	13300.4		Sobic.005G130500|Sobic.005G130500|Sobic.005G130500+|Sobic.005G130500+	Sevir.8G144000				Pavir.5KG659300*|Pavir.5KG659300*
76783	4	13300.4705882353		Sobic.007G113000*		Bradi2g22581*	LOC103651637*	OsKitaake12g141000*	Pavir.8KG207405|Pavir.8NG221701|Pavir.8NG221900+	CFC21_011572*
76784	4	13300.5466666667	PhHAL.8G187000						Pavir.8KG251960*
76785	4	13300.5789473684				Bradi4g17555
76786	4	13300.7941176471							Pavir.8KG207406
21188	4	13301	PhHAL.8G187300|PhHAL.8G160800+|PhHAL.8G178500+|PhHAL.8G179100+|PhHAL.8G186900+	Sobic.005G122300*|Sobic.005G130900*|Sobic.005G131000*	Sevir.8G134600|Sevir.8G133100+|Sevir.8G133800+|Sevir.8G133900+|Sevir.8G134000+|Sevir.8G134100+|Sevir.8G134500+|Sevir.8G134500+|Sevir.8G134600+|Sevir.8G247060*	Bradi4g17670|Bradi4g17470+|Bradi4g17611+|Bradi4g17670+	LOC103652956|LOC100193759+|LOC103652957+|LOC103630887*	OsKitaake11g148600|OsKitaake11g148500+	Pavir.8KG128300|Pavir.8KG254500|Pavir.8NG103200|Pavir.8KG127400+|Pavir.8KG127800+|Pavir.8KG127900+|Pavir.8KG238701+|Pavir.8KG238704+|Pavir.8KG253500+|Pavir.8KG253502+|Pavir.8KG254401+|Pavir.8NG234200+|Pavir.8NG101500+|Pavir.8KG128300+|Pavir.8KG238701+|Pavir.8KG238704+|Pavir.8NG223502*	CFC21_033843*
76787	4	13301.1176470588							Pavir.8KG123100
76788	4	13301.3157894737				Bradi4g17526
76789	4	13301.4411764706	PhHAL.8G127000*	Sobic.004G136400*	Sevir.8G116400*	Bradi4g19660|Bradi4g19660+	LOC103653562*	OsKitaake11g114300*	Pavir.8KG123000	CFC21_057562*
76790	4	13301.7							Pavir.8NG103001
76791	4	13301.7647058824							Pavir.8KG123001
76792	4	13301.8571428571		Sobic.005G131550
21189	4	13302	PhHAL.9G436800*		Sevir.8G143900|Sevir.8G143900+	Bradi4g15480|Bradi2g34060*	LOC100216716|LOC100285624+|LOC100191964	OsKitaake05g055000*	Pavir.3KG157700*	CFC21_010875*
76793	4	13302.0526315789				Bradi4g17498
76794	4	13302.0882352941							Pavir.8KG123002
76795	4	13302.4117647059		Sobic.005G110412*	Sevir.3G314100*			OsKitaake09g200700*	Pavir.8KG123003
76796	4	13302.7352941176						OsKitaake12g185801*	Pavir.8KG123004	CFC21_048289*
76797	4	13302.7894736842				Bradi4g17467			Pavir.6KG263901*
76798	4	13302.8		Sobic.005G131800|Sobic.005G131800|Sobic.005G131800+|Sobic.005G131800+|Sobic.005G131800+|Sobic.005G131800+|Sobic.005G131800+	Sevir.8G145000	Bradi4g17462|Bradi4g17462|Bradi3g16660*|Bradi3g16660*|Bradi3g16660*|Bradi3g16660*|Bradi3g16660*		OsKitaake05g038400*|OsKitaake05g038400*|OsKitaake05g038400*|OsKitaake05g038400*|OsKitaake05g038400*	Pavir.8KG254400|Pavir.8KG254400|Pavir.8NG103000|Pavir.8NG103000|Pavir.8KG254400+|Pavir.8KG254400+|Pavir.8KG254400+|Pavir.8KG254400+|Pavir.8KG254400+	CFC21_109414*|CFC21_109414*|CFC21_109414*|CFC21_109414*|CFC21_109414*
21190	4	13303	PhHAL.8G123300|PhHAL.3G208800*	Sobic.005G116700|Sobic.005G122400+|Sobic.005G019300*|Sobic.009G194200*	Sevir.8G129400|Sevir.8G129300+|Sevir.2G435700*|Sevir.3G187200*	Bradi2g20141*	LOC103652958|LOC103630593*	OsKitaake11g137400	Pavir.8KG122200|Pavir.3KG356600*	CFC21_013093*|CFC21_039176*
76799	4	13303.0588235294				Bradi3g44696*	LOC100282800*		Pavir.8KG123005
76800	4	13303.3823529412			Sevir.5G431550*	Bradi2g58560*		OsKitaake01g445800*	Pavir.8KG207000	CFC21_037526*
76801	4	13303.5263157895				Bradi4g17463
76802	4	13303.7058823529			Sevir.9G456200*				Pavir.8KG206700
76803	4	13303.9							Pavir.8NG103300
21191	4	13304					LOC100216994
76804	4	13304.3529411765	PhHAL.8G138400*	Sobic.004G180400*	Sevir.8G117100*	Bradi4g19697*	LOC100283369*		Pavir.8KG206702	CFC21_053167*
21192	4	13305	PhHAL.8G187400|PhHAL.8G187400+	Sobic.005G131900|Sobic.005G131900+	Sevir.8G145100|Sevir.8G145100+	Bradi4g17460|Bradi4g17460+	LOC103652960|LOC103648024	OsKitaake11g148800	Pavir.8KG254600|Pavir.8NG103500|Pavir.8KG254600+	CFC21_109540*
76805	4	13305.0909090909				Bradi4g17455
76806	4	13305.1818181818				Bradi4g17451|Bradi4g17426+
76807	4	13305.2727272727				Bradi4g17447
76808	4	13305.3333333333							Pavir.8KG255400
76809	4	13305.3333333333	PhHAL.5G494200*	Sobic.001G108300*	Sevir.8G145200		LOC103652169*	OsKitaake02g103700*	Pavir.7NG000217*
76810	4	13305.3636363636				Bradi4g17444
76811	4	13305.4545454545				Bradi4g17441		OsKitaake09g003900*
76812	4	13305.5454545455				Bradi4g17435
76813	4	13305.6363636364				Bradi4g17431
76814	4	13305.6666666667							Pavir.8KG254700
76815	4	13305.6666666667			Sevir.8G145250
76816	4	13305.7272727273				Bradi4g17422
76817	4	13305.8181818182				Bradi4g17418
76818	4	13305.9090909091				Bradi4g17414			Pavir.8KG203401|Pavir.3NG045008*
21193	4	13306	PhHAL.8G187600|PhHAL.7G310000*	Sobic.005G132000|Sobic.006G243200*	Sevir.8G145300	Bradi4g17410|Bradi5g24227*	LOC100274564|LOC103645841*	OsKitaake11g148900|OsKitaake04g288200*	Pavir.7NG382700*	CFC21_019560*
76819	4	13306.1428571429				Bradi4g17407
76820	4	13306.25	PhHAL.8G187700
76821	4	13306.2857142857				Bradi4g17405
76822	4	13306.3333333333							Pavir.8KG255800
76823	4	13306.3333333333		Sobic.005G132066					Pavir.4KG177833*
76824	4	13306.4285714286				Bradi4g17400				CFC21_028012*
76825	4	13306.5	PhHAL.8G187800					OsKitaake05g137800*	Pavir.1KG522825*
76826	4	13306.5			Sevir.8G145350
76827	4	13306.5714285714				Bradi4g17396
76828	4	13306.6666666667							Pavir.8KG255801
76829	4	13306.6666666667		Sobic.005G132100
76830	4	13306.7142857143				Bradi4g17393
76831	4	13306.75	PhHAL.8G187900
76832	4	13306.8571428571				Bradi4g17391
21194	4	13307	PhHAL.8G188000	Sobic.005G132200|Sobic.004G164400*	Sevir.8G145400	Bradi4g17390	LOC100382707	OsKitaake11g149000	Pavir.8KG255900|Pavir.8NG104000	CFC21_052369*
76833	4	13308	PhHAL.2G192700*	Sobic.005G132250
21195	4	13309	PhHAL.8G188100	Sobic.005G132300	Sevir.8G145500|Sevir.8G054200*|Sevir.8G145600*		LOC103652962|LOC109946003+	OsKitaake11g149300|OsKitaake08g236750*	Pavir.8KG256000|Pavir.8NG104200
21196	4	13310					LOC100282743
21197	4	13311	PhHAL.6G161900*|PhHAL.9G306500*	Sobic.001G258100*|Sobic.007G108700*	Sevir.6G133800*|Sevir.9G256400*	Bradi3g22023*	LOC109939375|LOC100279250*	OsKitaake10g084300*|OsKitaake08g128500*	Pavir.6KG215100*|Pavir.6NG229300*|Pavir.9KG264800*	CFC21_108546*
21198	4	13312	PhHAL.6G161500*|PhHAL.7G309900*	Sobic.006G243100*|Sobic.007G108100*	Sevir.6G134200*	Bradi3g21990*|Bradi5g24250*	LOC100856929|LOC103645842*	OsKitaake04g288100*|OsKitaake08g128900*	Pavir.6NG228900*|Pavir.7KG422900*	CFC21_025970*|CFC21_097960*|CFC21_109267*
21199	4	13313	PhHAL.7G309800*	Sobic.006G243000*		Bradi5g24257*	LOC103655168|LOC109943949*	OsKitaake04g288000*	Pavir.7KG422800*	CFC21_025974*
21200	4	13314	PhHAL.6G164100*	Sobic.007G106700*	Sevir.6G135800*	Bradi3g21700*	LOC100279356	OsKitaake08g131800*	Pavir.6KG220700*|Pavir.6NG226903*	CFC21_098823*|CFC21_110194*
21201	4	13315			Sevir.8G142300*		LOC109946005		Pavir.6NG036824*
21202	4	13316			Sevir.8G070000|Sevir.2G322400*		LOC103652968|LOC103652935+|LOC103631498*	OsKitaake11g089900|OsKitaake11g144600|OsKitaake03g204700*|OsKitaake09g047200*	Pavir.8KG275900|Pavir.8NG131800
21203	4	13317	PhHAL.6G164600*	Sobic.007G106400*	Sevir.6G136300*	Bradi3g21690*	LOC100273208	OsKitaake07g086000*|OsKitaake08g132000*	Pavir.6KG221800*	CFC21_018241*|CFC21_037958*
21204	4	13318	PhHAL.3G044000+|PhHAL.6G167300*	Sobic.008G054200+|Sobic.007G106300*|Sobic.008G019300*	Sevir.7G296201+|Sevir.6G097400*|Sevir.9G069200*	Bradi4g41480+|Bradi3g34660*	LOC103652969	OsKitaake03g040800*|OsKitaake08g132800*	Pavir.3KG041100+|Pavir.6KG224100*
21205	4	13319	PhHAL.6G167500*	Sobic.007G105900*	Sevir.6G099957*	Bradi3g34680*	LOC100282014	OsKitaake08g130900*|OsKitaake08g133300*	Pavir.5KG376400*
21206	4	13320	PhHAL.6G136400*	Sobic.007G105700*	Sevir.6G122900*	Bradi3g20550*	LOC100282552	OsKitaake08g114700*	Pavir.6KG151760*|Pavir.6KG145900*	CFC21_013505*
21207	4	13321	PhHAL.6G170000*	Sobic.007G115900*	Sevir.6G101200*	Bradi3g35080*	LOC100382891	OsKitaake08g137000*	Pavir.6KG236100*|Pavir.6NG215600*	CFC21_098336*|CFC21_109690*
21208	4	13322	PhHAL.6G169600*	Sobic.007G115500*	Sevir.7G296251+|Sevir.6G100700*	Bradi3g22070*|Bradi3g22081*|Bradi4g05801*	LOC100273307	OsKitaake12g162700*|OsKitaake08g127500*	Pavir.6KG152100*	CFC21_025636*|CFC21_038243*
21209	4	13323	PhHAL.3G058600*|PhHAL.6G168700*	Sobic.007G115100*|Sobic.008G078200*	Sevir.6G100400*	Bradi3g35150*|Bradi3g35160*|Bradi4g40047*	LOC100192859|LOC103650325*	OsKitaake12g073700*|OsKitaake08g135900*	Pavir.3KG065900*|Pavir.6NG109600*	CFC21_070929*|CFC21_109004*
21210	4	13324	PhHAL.8G039900*			Bradi4g24600*	LOC100276330	OsKitaake11g045600*	Pavir.1NG252700*|Pavir.8NG056200*	CFC21_052863*|CFC21_057063*
21211	4	13325	PhHAL.6G087600*	Sobic.007G090600*	Sevir.6G103000*	Bradi3g19087*	LOC100273418	OsKitaake08g089900*	Pavir.6KG093900*	CFC21_033219*
21212	4	13326	PhHAL.6G086900*	Sobic.007G090400*	Sevir.6G102600*	Bradi3g19120*	LOC100278396	OsKitaake08g090400*	Pavir.6KG172200*|Pavir.6NG217000*	CFC21_097852*|CFC21_109235*
21213	4	13327	PhHAL.5G456100*|PhHAL.9G388200*	Sobic.003G094800*	Sevir.1G140800*|Sevir.5G079400*		LOC103652980|LOC103649870*
21214	4	13328	PhHAL.3G425100*|PhHAL.6G088700*	Sobic.007G091600*|Sobic.008G116500*	Sevir.6G104300*	Bradi3g19040*|Bradi4g05840*	LOC100283020|LOC100279254*	OsKitaake12g162900*|OsKitaake08g085400*	Pavir.3KG448200*|Pavir.6NG180300*	CFC21_097910|CFC21_102853|CFC21_109347|CFC21_064724*
21215	4	13329	PhHAL.6G089300*|PhHAL.6G260000*	Sobic.007G092000*	Sevir.6G104600*|Sevir.6G224800*	Bradi3g19010*|Bradi3g40860*	LOC100383826|LOC100193765*	OsKitaake08g085101*|OsKitaake08g219200*	Pavir.6KG177000*|Pavir.6KG373200*|Pavir.6NG180309*	CFC21_107701*|CFC21_107704*|CFC21_108999*
76834	4	13329.125	PhHAL.6G180400*|PhHAL.6G180400*|PhHAL.6G180400*	Sobic.007G123900*|Sobic.007G123900*|Sobic.007G123900*	Sevir.6G146400*|Sevir.6G146400*|Sevir.6G146400*	Bradi3g35550*|Bradi3g35550*|Bradi3g35550*	LOC100274157*|LOC100274157*|LOC100274157*	OsKitaake08g148300*|OsKitaake08g148300*|OsKitaake08g148300*	Pavir.6KG241200*|Pavir.6KG241200*|Pavir.6KG241200*	CFC21_109346|CFC21_097991|CFC21_097991|CFC21_102805|CFC21_102805
21216	4	13330	PhHAL.6G089400*	Sobic.007G092100*	Sevir.6G104700*	Bradi3g19000*	LOC100191298	OsKitaake08g085000*	Pavir.6KG176900*|Pavir.6NG180312*	CFC21_097869*|CFC21_102841*
21217	4	13331	PhHAL.6G072800	Sobic.007G081300|Sobic.007G081300	Sevir.6G019400		LOC103652983		Pavir.6KG109966|Pavir.6KG109966|Pavir.6NG199300|Pavir.6NG199300
76835	4	13331.0833333333	PhHAL.6G072700							CFC21_064261*
76836	4	13331.1666666667	PhHAL.6G072200	Sobic.003G192701*|Sobic.003G192701*	Sevir.6G018000|Sevir.6G018000	Bradi2g06381*|Bradi2g06381*	LOC100280201*|LOC100280201*	OsKitaake02g181900*|OsKitaake02g181900*		CFC21_044775*|CFC21_044775*
76837	4	13331.25			Sevir.6G019650
76838	4	13331.25	PhHAL.6G072100	Sobic.005G063300*|Sobic.005G063300*	Sevir.6G107600*|Sevir.6G107600*	Bradi2g47121*|Bradi2g47121*	LOC100285021*|LOC100285021*	OsKitaake08g106500*|OsKitaake08g106500*	Pavir.6NG104300|Pavir.6NG104300|Pavir.6NG104300+|Pavir.6NG104300+	CFC21_107225*|CFC21_107225*
76839	4	13331.3333333333	PhHAL.2G240000*	Sobic.003G138600*	Sevir.6G019700	Bradi1g78600*	LOC100276468*	OsKitaake03g087500*	Pavir.2KG317100*	CFC21_026831*
76840	4	13331.375	PhHAL.6G082000*	Sobic.001G252000*	Sevir.6G090300*	Bradi3g18820*	LOC100276033*	OsKitaake08g081500*	Pavir.6KG191000*	CFC21_109344|CFC21_097982|CFC21_102896
76841	4	13331.4166666667	PhHAL.6G071800						Pavir.4NG099057*
76842	4	13331.4166666667			Sevir.6G019750
76843	4	13331.5833333333		Sobic.009G099100*	Sevir.6G019900	Bradi4g09943*	LOC103652705*	OsKitaake01g238100*	Pavir.3NG158900*	CFC21_106715*
76844	4	13331.5833333333	PhHAL.6G071400		Sevir.6G019800|Sevir.6G019800|Sevir.6G019800+|Sevir.6G019800+
76845	4	13331.6666666667	PhHAL.6G071300
76846	4	13331.75	PhHAL.6G071200			Bradi4g03540*			Pavir.6NG334550*
76847	4	13331.75			Sevir.6G020100			OsKitaake07g011900*		CFC21_021905*
76848	4	13331.8333333333	PhHAL.6G071100				LOC103642586*		Pavir.2KG235900*
76849	4	13331.8333333333			Sevir.6G020050
76850	4	13331.9166666667			Sevir.6G020200
21218	4	13332	PhHAL.6G070900	Sobic.007G079600	Sevir.6G020300	Bradi3g18306	LOC100273566	OsKitaake08g072100	Pavir.6KG109000|Pavir.6NG105500	CFC21_018180*
76851	4	13332.5714285714	PhHAL.6G070700		Sevir.8G096500*|Sevir.8G096500*			OsKitaake06g276200*|OsKitaake06g276200*	Pavir.6KG109435|Pavir.6KG109435|Pavir.2KG190991*|Pavir.2KG190991*	CFC21_082661*|CFC21_082661*
21219	4	13332.6666666667	PhHAL.6G070800*	Sobic.005G159000*	Sevir.6G020400*	Bradi3g18300*	LOC103641165	OsKitaake08g072000*	Pavir.6KG108900*|Pavir.6NG105400*	CFC21_064195*
21220	4	13333	PhHAL.5G277600*	Sobic.003G189333*	Sevir.5G201700*		LOC103652986		Pavir.1KG251777*	CFC21_109776*
76852	4	13333	PhHAL.6G070600|PhHAL.6G070600|PhHAL.6G070600+|PhHAL.6G070600+|PhHAL.6G070600+|PhHAL.6G070600+			Bradi3g14928|Bradi3g14928			Pavir.6KG108800|Pavir.6NG103000|Pavir.6NG103000|Pavir.6KG108800+|Pavir.6KG108800+|Pavir.6KG108800+|Pavir.6KG108800+
76853	4	13333.1428571429	PhHAL.6G070500
21221	4	13333.3333333333	PhHAL.5G119000*|PhHAL.6G070400*	Sobic.003G329200*|Sobic.007G079400*	Sevir.5G358800*|Sevir.6G020500*	Bradi2g52830*|Bradi2g55180*	LOC109942973|LOC100279349*	OsKitaake08g071900*	Pavir.5KG590500*|Pavir.6KG108700*|Pavir.6NG102900*	CFC21_036631*|CFC21_036962*
76854	4	13333.5				Bradi3g18285
76855	4	13333.625								CFC21_109342|CFC21_097983|CFC21_102869
76856	4	13333.6666666667					LOC100276090*		Pavir.6KG108600
76857	4	13333.6666666667	PhHAL.1G112500*	Sobic.010G184400*	Sevir.4G209200*				Pavir.6NG105300
21222	4	13334	PhHAL.6G070200|PhHAL.6G070200+	Sobic.007G079300|Sobic.007G079300+	Sevir.6G020600|Sevir.6G020600+	Bradi3g18280|Bradi3g18280+	LOC100274443|LOC100382965	OsKitaake08g071800|OsKitaake08g071800+	Pavir.6KG108500|Pavir.6NG102800|Pavir.6NG102800+
76858	4	13334.2	PhHAL.3G488300*|PhHAL.3G488300*		Sevir.7G249001*|Sevir.7G249001*|Sevir.8G043333*|Sevir.8G043333*	Bradi3g18275|Bradi2g27916*|Bradi2g27916*		OsKitaake03g210800*|OsKitaake03g210800*	Pavir.6NG174203|Pavir.6NG174203|Pavir.8KG284458*|Pavir.8KG284458*
76859	4	13334.3333333333	PhHAL.9G372200*	Sobic.007G079200|Sobic.007G076500+|Sobic.007G079000+	Sevir.2G117366*	Bradi1g28550*		OsKitaake01g244100*	Pavir.2KG234758*	CFC21_034858*
76860	4	13334.4				Bradi3g18264
76861	4	13334.5	PhHAL.6G070600|PhHAL.6G070600			Bradi3g14928|Bradi3g14928			Pavir.6NG103000|Pavir.6KG108800|Pavir.6KG108800
76862	4	13334.6		Sobic.003G217700*	Sevir.9G375900*	Bradi3g18240	LOC100383338*	OsKitaake03g211366*	Pavir.9KG394800*	CFC21_063795*
76863	4	13334.6666666667		Sobic.007G078900
76864	4	13334.75	PhHAL.6G232400*	Sobic.007G202900*	Sevir.6G196400*	Bradi3g38747*	LOC103654458*	OsKitaake08g191900*	Pavir.6KG315000*	CFC21_109341|CFC21_097973|CFC21_102893
76865	4	13334.8				Bradi3g18226
21223	4	13335	PhHAL.6G069900|PhHAL.6G069900+	Sobic.007G078800|Sobic.007G078800+	Sevir.6G020800|Sevir.6G020800+	Bradi3g18220|Bradi3g18220+	LOC103652987	OsKitaake08g071700|OsKitaake08g071700+	Pavir.6KG108300|Pavir.6NG102600|Pavir.6KG108300+	CFC21_066162*
21224	4	13335					LOC118473555
76866	4	13335.3333333333			Sevir.6G020850
76867	4	13335.3333333333	PhHAL.3G451900*	Sobic.008G144000*	Sevir.3G385600*	Bradi3g18210	LOC103640488*	OsKitaake12g190600*	Pavir.3KG103900*	CFC21_082601*
76868	4	13335.5	PhHAL.6G070100|PhHAL.6G070100|PhHAL.6G070100+|PhHAL.6G070100+|PhHAL.6G070100+|PhHAL.6G070100+|PhHAL.6G070100+	Sobic.001G536901*|Sobic.001G536901*|Sobic.001G536901*|Sobic.001G536901*|Sobic.001G536901*	Sevir.6G020700|Sevir.6G020700|Sevir.6G020700+|Sevir.6G020700+|Sevir.6G020700+|Sevir.6G020700+|Sevir.6G020700+	Bradi3g18200|Bradi3g18200|Bradi3g18200+|Bradi3g18200+|Bradi3g18200+|Bradi3g18200+|Bradi3g18200+	LOC100216851*|LOC100216851*|LOC100216851*|LOC100216851*|LOC100216851*	OsKitaake08g071500|OsKitaake08g071500|OsKitaake08g071500+|OsKitaake08g071500+|OsKitaake08g071500+|OsKitaake08g071500+|OsKitaake08g071500+	Pavir.6KG108400	CFC21_109258*|CFC21_109258*|CFC21_109258*|CFC21_109258*|CFC21_109258*
76869	4	13335.6	PhHAL.6G069500
76870	4	13335.6666666667	PhHAL.2G271300*	Sobic.006G045301*	Sevir.6G020900	Bradi4g31450*	LOC100382002*	OsKitaake09g116000*	Pavir.2KG347981*	CFC21_071612*
76871	4	13335.875								CFC21_109340
21225	4	13336	PhHAL.6G069700|PhHAL.6G069700+	Sobic.007G078600|Sobic.007G078600+	Sevir.6G021000|Sevir.6G021000+	Bradi3g18190|Bradi3g18190+	LOC100382673|LOC100192484	OsKitaake08g071400|OsKitaake08g071400+	Pavir.6KG108200|Pavir.6NG103700|Pavir.6KG108200+	CFC21_109278*
21226	4	13336	PhHAL.6G069200|PhHAL.6G069200+	Sobic.007G078200|Sobic.007G078200+	Sevir.6G021300|Sevir.6G021300+	Bradi3g18140|Bradi3g18140+	LOC100382158	OsKitaake08g071100|OsKitaake08g071100+	Pavir.6KG107900|Pavir.6NG103400|Pavir.6KG107900+	CFC21_106350*
76872	4	13336	PhHAL.6G070000
76873	4	13336							Pavir.6KG108535
76874	4	13336		Sobic.007G078700
76875	4	13336.1666666667	PhHAL.6G070300|PhHAL.6G070300|PhHAL.6G070300+|PhHAL.6G070300+						Pavir.6NG102803|Pavir.6NG102803+|Pavir.6NG102803+
76876	4	13336.6666666667		Sobic.007G078400
76877	4	13336.6666666667		Sobic.010G167000*		Bradi3g18175
76878	4	13336.8	PhHAL.6G069300	Sobic.002G212601*		Bradi2g22571*			Pavir.6KG201012*	CFC21_099758*
21227	4	13337	PhHAL.6G069600|PhHAL.6G069600+	Sobic.007G078500|Sobic.007G078300+|Sobic.007G078300+	Sevir.6G021100|Sevir.6G021100+	Bradi3g18150|Bradi3g18150+	LOC100273467|LOC100282546	OsKitaake08g071300|OsKitaake08g071300+	Pavir.6KG108100|Pavir.6NG103600|Pavir.6KG108100+	CFC21_097972|CFC21_102854|CFC21_109339|CFC21_109339+
21228	4	13337			Sevir.5G121700*		LOC103641162	OsKitaake08g138000*	Pavir.3NG179448*	CFC21_040718*
76879	4	13337.1666666667			Sevir.6G021200
76880	4	13337.3333333333			Sevir.6G021250
76881	4	13337.6666666667	PhHAL.6G121400*	Sobic.006G010200*	Sevir.6G021400	Bradi3g35007*	LOC103641402*	OsKitaake04g030300*		CFC21_014586*
76882	4	13337.8333333333		Sobic.001G536200*	Sevir.6G021500	Bradi1g22563*			Pavir.2KG196673*	CFC21_108859*
21229	4	13338	PhHAL.6G069100|PhHAL.6G069100+	Sobic.007G078100|Sobic.007G078100+|Sobic.002G335000*	Sevir.6G021600|Sevir.2G359200*	Bradi1g25080*	LOC100273562|LOC100285678	OsKitaake07g127400*|OsKitaake07g184200*	Pavir.6KG107700|Pavir.6NG103200|Pavir.6KG107700+	CFC21_029209*|CFC21_106436*
76883	4	13338				Bradi3g18135
21230	4	13338.4					LOC100384407
76884	4	13338.5		Sobic.003G147200*		Bradi3g18130		OsKitaake10g021250*	Pavir.3NG118800*	CFC21_107860*
76885	4	13338.6666666667			Sevir.6G021825
21231	4	13338.8	PhHAL.2G419300*	Sobic.002G360000*	Sevir.2G385200*	Bradi1g22900*	LOC103642488	OsKitaake07g212200*	Pavir.2KG517100*	CFC21_016295*|CFC21_016412*
76886	4	13338.8888888889			Sevir.6G021875
21232	4	13339	PhHAL.8G002500*	Sobic.007G077400|Sobic.007G077400+	Sevir.7G340525*	Bradi1g02350*	LOC100501714	OsKitaake12g001400*	Pavir.3KG000064*	CFC21_065339*
76887	4	13339	PhHAL.6G068800|PhHAL.6G068800+|PhHAL.6G068800+|PhHAL.6G068800+		Sevir.6G022300|Sevir.6G022300|Sevir.6G021850+|Sevir.6G021850+|Sevir.6G021850+|Sevir.6G021850+|Sevir.6G021850+|Sevir.6G022001+|Sevir.6G022001+|Sevir.6G022100+|Sevir.6G022100+				Pavir.6KG102900|Pavir.6KG102900|Pavir.6KG102900+|Pavir.6KG102900+|Pavir.6KG102900+
76888	4	13339	PhHAL.1G011000*	Sobic.007G027000*	Sevir.9G082100*	Bradi3g18120	LOC100277146*	OsKitaake01g140500*	Pavir.1KG020200*	CFC21_071107*
76889	4	13339.1111111111			Sevir.6G022166	Bradi4g37568*		OsKitaake04g067800*	Pavir.2NG064546*
76890	4	13339.1428571429							Pavir.6KG103470
21233	4	13339.2	PhHAL.6G068900|PhHAL.6G068900+	Sobic.007G077900|Sobic.007G077900+	Sevir.6G021800|Sevir.6G021800+	Bradi3g18077|Bradi3g18077+	LOC103642489	OsKitaake08g071000|OsKitaake08g071000+	Pavir.6KG103000|Pavir.6NG108206|Pavir.6KG103000+	CFC21_110514*
76891	4	13339.2							Pavir.6NG108203
76892	4	13339.3333333333	PhHAL.6G068700
76893	4	13339.3333333333			Sevir.6G022232|Sevir.6G012100+	Bradi4g41631*			Pavir.7KG001027*
76894	4	13339.4285714286	PhHAL.9G344700*						Pavir.6KG102835
76895	4	13339.5		Sobic.007G077832|Sobic.007G077766+	Sevir.5G187400*	Bradi4g05730*				CFC21_020315*
76896	4	13339.5555555556	PhHAL.6G052400|PhHAL.6G052400|PhHAL.6G068800|PhHAL.6G068800|PhHAL.6G051600+|PhHAL.6G051600+|PhHAL.6G052000+|PhHAL.6G052000+|PhHAL.6G052300+|PhHAL.6G052300+	Sobic.007G060900|Sobic.007G060900|Sobic.007G060800+|Sobic.007G060800+	Sevir.6G022300|Sevir.6G021850+|Sevir.6G022001+|Sevir.6G022100+				Pavir.6KG102900|Pavir.6KG102900
21234	4	13339.6	PhHAL.6G069000|PhHAL.6G069000+|PhHAL.2G181200*	Sobic.007G078000|Sobic.007G078000+	Sevir.6G021700|Sevir.6G021700+|Sevir.9G266900*	Bradi3g18090|Bradi3g18090+	LOC103641156|LOC109943199*		Pavir.6KG107600|Pavir.6NG099200|Pavir.6NG099200+
76897	4	13339.6666666667	PhHAL.6G068600						Pavir.9KG610601*
76898	4	13339.7142857143			Sevir.9G377700*|Sevir.9G377700*				Pavir.6KG102200|Pavir.6NG108200|Pavir.6NG108200
76899	4	13339.7777777778			Sevir.6G022400
21235	4	13340	PhHAL.6G068500|PhHAL.6G068100+|PhHAL.6G068300+|PhHAL.6G068100+|PhHAL.6G068500+|PhHAL.3G303800*	Sobic.007G077300|Sobic.007G077001+|Sobic.007G077100+|Sobic.007G077200+	Sevir.6G022700|Sevir.6G022500+|Sevir.6G022600+|Sevir.6G022500+|Sevir.6G022600+	Bradi3g18073|Bradi3g18070+|Bradi3g18070+|Bradi4g11810*	LOC100304148|LOC100278463	OsKitaake11g211900*	Pavir.6KG102000|Pavir.6NG231300|Pavir.6KG101600+|Pavir.6KG101700+|Pavir.6KG101800+|Pavir.6NG235000+|Pavir.6NG233903+|Pavir.6NG231200+|Pavir.6KG101600+|Pavir.6KG102000+|Pavir.3KG228942*
76900	4	13340	PhHAL.7G277800*	Sobic.007G077700	Sevir.7G243551*	Bradi4g15177*		OsKitaake04g066400*	Pavir.2KG142216*	CFC21_109554*
76901	4	13340						OsKitaake08g070900
76902	4	13340.1							Pavir.6NG233900
76903	4	13340.1111111111	PhHAL.6G068400		Sevir.3G175000*				Pavir.6KG224606*
76904	4	13340.125			Sevir.6G022900
76905	4	13340.1538461538							Pavir.6KG102435
76906	4	13340.2							Pavir.6NG102024
76907	4	13340.2222222222	PhHAL.6G068200
76908	4	13340.25	PhHAL.4G013100*	Sobic.006G269800*	Sevir.6G023000	Bradi5g26360*	LOC103645755*	OsKitaake04g311200*	Pavir.7KG373701*	CFC21_033176*
76909	4	13340.3							Pavir.6NG102021
76910	4	13340.3076923077	PhHAL.4G175400*						Pavir.6KG102870
76911	4	13340.3333333333	PhHAL.6G068000						Pavir.6KG101835|Pavir.6KG101835|Pavir.6KG101835+|Pavir.6KG101835+
76912	4	13340.375			Sevir.6G023080				Pavir.9NG465100*	CFC21_075118*
21236	4	13340.4	PhHAL.6G260400*	Sobic.007G077466|Sobic.007G077466+	Sevir.6G225300*	Bradi1g02327*|Bradi2g38020*	LOC103641154	OsKitaake11g154900*|OsKitaake12g001600*	Pavir.3KG228969*|Pavir.6KG375606*	CFC21_010321*|CFC21_065337*
76913	4	13340.4							Pavir.6NG102018
76914	4	13340.4444444444	PhHAL.6G067900	Sobic.008G052500*			LOC103640836*	OsKitaake06g111000*
76915	4	13340.4615384615							Pavir.6KG102235
76916	4	13340.5							Pavir.6NG102015
76917	4	13340.5			Sevir.6G023040
76918	4	13340.5		Sobic.007G077600|Sobic.007G077600+|Sobic.007G077600+					Pavir.6NG103903|Pavir.6NG103903|Pavir.6NG103903+|Pavir.6NG103903+
76919	4	13340.6							Pavir.6NG102012
76920	4	13340.625			Sevir.6G023120
76921	4	13340.7							Pavir.6NG102009
76922	4	13340.75			Sevir.6G023160
76923	4	13340.7692307692	PhHAL.9G339800*	Sobic.001G008500*	Sevir.9G007300*	Bradi1g01140*	LOC100285156*	OsKitaake03g418300*	Pavir.6KG101200	CFC21_054018*
21237	4	13340.8	PhHAL.2G395500*|PhHAL.6G260300*	Sobic.007G077532|Sobic.007G077532+|Sobic.005G002900*	Sevir.2G361000*|Sevir.6G225400*	Bradi4g45030*|Bradi4g45245*	LOC103641153|LOC100193989*		Pavir.2KG485000*|Pavir.6KG375600*	CFC21_065336*|CFC21_071066*
76924	4	13340.8	PhHAL.8G062900*						Pavir.6NG102006
76925	4	13340.875			Sevir.6G023200			OsKitaake03g184300*	Pavir.8NG185400*
76926	4	13340.9230769231							Pavir.6KG100800
21238	4	13341	PhHAL.6G067400|PhHAL.6G067400+|PhHAL.8G002000*	Sobic.007G076900|Sobic.007G076900+|Sobic.005G000300*	Sevir.6G023300|Sevir.6G023300+|Sevir.7G340541*	Bradi3g18061|Bradi3g18061+|Bradi4g45340*	LOC100272473|LOC100279258*		Pavir.6KG107000|Pavir.6NG100900|Pavir.6KG107000+|Pavir.8KG016800*	CFC21_052587*|CFC21_083568*
76927	4	13341	PhHAL.9G301400*	Sobic.007G076400	Sevir.9G252300*	Bradi3g23267*	LOC100278909*	OsKitaake10g081100*	Pavir.9KG266100*	CFC21_106572*
76928	4	13341						OsKitaake08g070800|OsKitaake08g070200+|OsKitaake08g070300+|OsKitaake08g070700+
76929	4	13341	PhHAL.6G067500|PhHAL.6G067500|PhHAL.6G067500+|PhHAL.6G067500+						Pavir.6NG102000|Pavir.6NG102000+|Pavir.6NG102000+
76930	4	13341.0769230769	PhHAL.9G284500*						Pavir.6KG110810
76931	4	13341.0909090909				Bradi3g18025
76932	4	13341.1							Pavir.6NG101903
21239	4	13341.2	PhHAL.3G045000+	Sobic.008G056000+	Sevir.7G295100+		LOC118473554		Pavir.3KG051700+
76933	4	13341.2	PhHAL.6G067600|PhHAL.6G067600|PhHAL.6G067600+|PhHAL.6G067600+|PhHAL.6G067600+|PhHAL.6G067600+|PhHAL.6G067600+	Sobic.010G225300*|Sobic.010G225300*|Sobic.010G225300*|Sobic.010G225300*|Sobic.010G225300*		Bradi3g15350|Bradi3g15350		OsKitaake08g056000|OsKitaake08g056000|OsKitaake08g055800+|OsKitaake08g055800+	Pavir.6NG101900|Pavir.6KG092600|Pavir.6KG092600|Pavir.6NG101900+|Pavir.6NG101900+|Pavir.6NG101900+|Pavir.6NG101900+|Pavir.6NG101900+	CFC21_091981*|CFC21_091981*|CFC21_091981*|CFC21_091981*|CFC21_091981*
76934	4	13341.2307692308			Sevir.4G265300*				Pavir.6KG110175
76935	4	13341.2857142857							Pavir.6NG100700
76936	4	13341.3							Pavir.6NG101506
76937	4	13341.3333333333	PhHAL.6G067300						Pavir.8NG276001*
76938	4	13341.3333333333	PhHAL.6G067000|PhHAL.6G067000|PhHAL.6G067000+|PhHAL.6G067000+|PhHAL.6G067000+|PhHAL.6G067000+|PhHAL.6G067000+|PhHAL.6G067000+	Sobic.007G076700|Sobic.007G076700	Sevir.6G023500|Sevir.6G023500|Sevir.6G023500+|Sevir.6G023500+|Sevir.6G023500+|Sevir.6G023500+|Sevir.6G023500+|Sevir.6G023500+	Bradi3g18051|Bradi3g18051|Bradi3g18051+|Bradi3g18051+|Bradi3g18051+|Bradi3g18051+|Bradi3g18051+|Bradi3g18051+			Pavir.6KG107035|Pavir.6NG099000|Pavir.6NG099000|Pavir.6NG099000+|Pavir.6NG099000+|Pavir.6NG099000+|Pavir.6NG099000+|Pavir.6NG099000+|Pavir.6NG099000+	CFC21_092732*|CFC21_092732*|CFC21_092732*|CFC21_092732*|CFC21_092732*|CFC21_092732*
76939	4	13341.3636363636				Bradi3g18008
76940	4	13341.3846153846							Pavir.6KG109540
76941	4	13341.4							Pavir.6NG101503
76942	4	13341.5384615385		Sobic.007G087500|Sobic.007G087500					Pavir.6KG108905
21240	4	13341.6				Bradi4g10682*	LOC103641151	OsKitaake01g442301*		CFC21_070908*
76943	4	13341.6							Pavir.6NG101403
76944	4	13341.6666666667	PhHAL.6G067200
76945	4	13341.6666666667	PhHAL.6G066900|PhHAL.6G066900|PhHAL.6G066800+|PhHAL.6G066800+|PhHAL.6G066900+|PhHAL.6G066900+|PhHAL.6G066900+|PhHAL.6G066900+|PhHAL.6G066900+	Sobic.007G076600|Sobic.007G076600|Sobic.003G177000*|Sobic.003G177000*|Sobic.003G177000*|Sobic.003G177000*|Sobic.003G177000*	Sevir.6G023800|Sevir.6G023800|Sevir.6G023700+|Sevir.6G023700+|Sevir.6G023700+|Sevir.6G023700+|Sevir.6G023700+|Sevir.6G023700+|Sevir.6G023700+	Bradi2g46870*|Bradi2g46870*|Bradi2g46870*|Bradi2g46870*|Bradi2g46870*	LOC100274261*|LOC100274261*|LOC100274261*|LOC100274261*|LOC100274261*|LOC103638848*|LOC103638848*|LOC103638848*|LOC103638848*|LOC103638848*	OsKitaake01g192900*|OsKitaake01g192900*|OsKitaake01g192900*|OsKitaake01g192900*|OsKitaake01g192900*	Pavir.6KG106400|Pavir.6KG106735+|Pavir.6NG218000|Pavir.6NG218000|Pavir.6NG100200+|Pavir.6NG100200+	CFC21_044365*|CFC21_044365*|CFC21_044365*|CFC21_044365*|CFC21_044365*
76946	4	13341.6923076923	PhHAL.6G202600*	Sobic.007G138000*	Sevir.6G165800*				Pavir.6KG108270
76947	4	13341.7			Sevir.8G071600*				Pavir.6NG101400
76948	4	13341.8	PhHAL.6G067700|PhHAL.6G067700|PhHAL.6G067700+|PhHAL.6G067700+|PhHAL.6G067700+|PhHAL.6G067700+					OsKitaake08g066500|OsKitaake08g066500|OsKitaake08g065000+|OsKitaake08g065000+|OsKitaake08g065000+|OsKitaake08g065000+|OsKitaake08g065000+|OsKitaake08g065000+|OsKitaake08g066400+|OsKitaake08g066400+	Pavir.6NG101000|Pavir.6KG107635|Pavir.6KG107635
76949	4	13341.9	PhHAL.6G067800|PhHAL.6G067800|PhHAL.6G067800+|PhHAL.6G067800+						Pavir.6NG166100
21241	4	13342	PhHAL.6G067100|PhHAL.6G067100+|PhHAL.1G238100*	Sobic.007G076800|Sobic.007G076800+	Sevir.6G023400|Sevir.6G023400+|Sevir.1G173600*	Bradi3g18810|Bradi3g18810|Bradi3g18810|Bradi3g18810|Bradi1g45517*|Bradi3g44217*	LOC100216848|LOC100284698	OsKitaake11g041300*|OsKitaake06g066200*	Pavir.6KG106700|Pavir.6NG100800|Pavir.6KG106700+|Pavir.1KG293600*	CFC21_037256*|CFC21_108222*
76950	4	13342							Pavir.6KG108005
76951	4	13342						OsKitaake08g070650
76952	4	13342.1428571429	PhHAL.5G422100*	Sobic.004G157400*	Sevir.5G049200*	Bradi1g14400*	LOC100191648*	OsKitaake01g059700*	Pavir.6NG100400	CFC21_060687*
76953	4	13342.1818181818				Bradi3g17971
76954	4	13342.3333333333							Pavir.6KG107370
76955	4	13342.3333333333	PhHAL.2G192700*	Sobic.007G076250
76956	4	13342.4			Sevir.6G023600
76957	4	13342.4285714286	PhHAL.6G073300|PhHAL.6G073300						Pavir.6NG100203|Pavir.3NG185125*|Pavir.3NG185125*
21242	4	13342.5	PhHAL.6G066700|PhHAL.6G066700+	Sobic.007G076300|Sobic.007G076300+	Sevir.6G023900|Sevir.6G023900+	Bradi3g17960|Bradi3g17960+	LOC100282470	OsKitaake07g121000*	Pavir.6KG106100|Pavir.6NG100100|Pavir.6KG106100+	CFC21_095622*
76958	4	13342.7272727273				Bradi3g17956			Pavir.1KG365905*
21243	4	13343	PhHAL.6G066600|PhHAL.6G066600+	Sobic.007G076200|Sobic.007G076200+	Sevir.6G024000|Sevir.6G024000+	Bradi3g17950|Bradi3g17950+	LOC103652991|LOC100274676	OsKitaake08g070600|OsKitaake08g070600+	Pavir.6KG106000|Pavir.6NG100000|Pavir.6KG106000+
76959	4	13343.1481481481		Sobic.004G350500*			LOC103627040*	OsKitaake08g070500		CFC21_068142*
76960	4	13343.1666666667			Sevir.6G024101
76961	4	13343.2							Pavir.6KG106535|Pavir.6NG099803|Pavir.6NG099803
76962	4	13343.2962962963						OsKitaake08g070432
21244	4	13343.4	PhHAL.6G066400|PhHAL.6G066400+	Sobic.007G076100|Sobic.007G076100+|Sobic.008G056200+	Sevir.6G024200|Sevir.6G024200+		LOC100284954		Pavir.6KG105800|Pavir.6NG099800|Pavir.6KG105800+
76963	4	13343.4							Pavir.6KG106435
76964	4	13343.4444444444						OsKitaake08g070366
76965	4	13343.5				Bradi3g17942
76966	4	13343.5	PhHAL.6G066500|PhHAL.6G066500|PhHAL.6G066500+|PhHAL.6G066500+|PhHAL.6G066500+|PhHAL.6G066500+		Sevir.6G024300	Bradi1g74730*|Bradi1g74730*|Bradi1g74730*|Bradi1g74730*		OsKitaake08g069500|OsKitaake08g069500|OsKitaake01g159700*|OsKitaake01g159700*|OsKitaake01g159700*|OsKitaake01g159700*	Pavir.6KG105900|Pavir.6KG105900|Pavir.6KG105400+|Pavir.6KG105400+
76967	4	13343.5454545455							Pavir.6NG099312
76968	4	13343.5925925926						OsKitaake08g070000|OsKitaake08g069521+
76969	4	13343.6666666667			Sevir.6G024500	Bradi2g22911*		OsKitaake11g210100*	Pavir.1NG120319*	CFC21_015133*
76970	4	13343.7272727273							Pavir.6NG099309
76971	4	13343.7407407407						OsKitaake08g069800
21245	4	13343.8	PhHAL.6G066200|PhHAL.6G066200+	Sobic.007G076000|Sobic.007G076000+	Sevir.6G025000|Sevir.6G024400+|Sevir.6G024400+|Sevir.1G072000*	Bradi3g17920|Bradi1g58660*|Bradi3g10580*	LOC100281336	OsKitaake08g096100|OsKitaake08g096100+	Pavir.6KG105700|Pavir.6NG098800|Pavir.6KG105600+|Pavir.6KG105600+|Pavir.1KG072500*	CFC21_099801*|CFC21_110239*
76972	4	13343.8333333333	PhHAL.7G202700*	Sobic.006G138900*	Sevir.6G024600	Bradi5g14920*	LOC100275131*	OsKitaake04g189300*	Pavir.7KG231800*	CFC21_017948*
76973	4	13343.8888888889	PhHAL.7G024000*					OsKitaake08g069635		CFC21_055560*
76974	4	13343.8888888889								CFC21_109336
76975	4	13343.9090909091							Pavir.6NG099306
21246	4	13344	PhHAL.6G066100|PhHAL.6G066100+	Sobic.007G075900|Sobic.007G075900+	Sevir.6G024700|Sevir.6G024700+	Bradi1g78110*	LOC100304273|LOC100273625	OsKitaake03g006400*	Pavir.6KG105300|Pavir.6NG098600|Pavir.6KG105300+	CFC21_059573*
76976	4	13344							Pavir.6KG106335
76977	4	13344	PhHAL.5G011100*		Sevir.5G466900*	Bradi3g17935			Pavir.5NG638800*	CFC21_038317*
76978	4	13344.037037037						OsKitaake08g069628|OsKitaake08g061400+
76979	4	13344.0909090909					LOC103640060*		Pavir.6NG099303
76980	4	13344.1851851852			Sevir.3G388700*	Bradi4g40605*	LOC103650447*	OsKitaake08g069621	Pavir.8KG199500*	CFC21_100987*
21247	4	13344.2					LOC118473512
76981	4	13344.2	PhHAL.6G066300
76982	4	13344.2727272727							Pavir.6NG099300
76983	4	13344.3333333333	PhHAL.8G059300*		Sevir.8G071100*	Bradi5g01115*	LOC103650446*	OsKitaake08g069614	Pavir.3KG487400*
76984	4	13344.4							Pavir.6KG116300
76985	4	13344.4545454545		Sobic.001G235800*	Sevir.7G023000*	Bradi1g27910*	LOC103626198*	OsKitaake10g004600*	Pavir.6NG098900	CFC21_010639*
76986	4	13344.5			Sevir.6G024800
76987	4	13344.5				Bradi3g17930				CFC21_040126*
21248	4	13344.6					LOC103641150
76988	4	13344.6							Pavir.6KG105500
76989	4	13344.6296296296						OsKitaake08g069600|OsKitaake08g069000+
76990	4	13344.6363636364							Pavir.6NG098803
76991	4	13344.75	PhHAL.6G065900
76992	4	13344.7777777778						OsKitaake08g069514
76993	4	13344.8							Pavir.6KG105935
76994	4	13344.9259259259						OsKitaake08g069507|OsKitaake08g069728+
21249	4	13345	PhHAL.6G066000|PhHAL.6G066000+|PhHAL.8G051400*	Sobic.007G075800|Sobic.007G075800+|Sobic.002G341800*	Sevir.6G024900|Sevir.6G024900+|Sevir.6G006100*	Bradi3g17910|Bradi3g17910+|Bradi4g02587*	LOC100192967|LOC100381675|LOC100217157*	OsKitaake08g068300|OsKitaake08g068300+	Pavir.6KG105200|Pavir.6NG122900|Pavir.6KG105200+|Pavir.7NG036100*	CFC21_013130*|CFC21_109255*
76995	4	13345				Bradi3g17926
76996	4	13345.2222222222						OsKitaake08g069400
21250	4	13345.3333333333	PhHAL.6G065400|PhHAL.6G065400+	Sobic.007G075600|Sobic.007G075600+	Sevir.6G025200|Sevir.6G025200+	Bradi3g17880|Bradi3g17880+	LOC103641147	OsKitaake08g067900|OsKitaake08g067900+	Pavir.6KG104700|Pavir.6NG098000|Pavir.6KG104700+	CFC21_051058*
76997	4	13345.3703703704						OsKitaake08g069300
76998	4	13345.5	PhHAL.6G065800
76999	4	13345.5							Pavir.6KG105100
77000	4	13345.5							Pavir.6NG098303
77001	4	13345.5		Sobic.007G075750	Sevir.8G142300*				Pavir.6NG036824*
77002	4	13345.5				Bradi3g17896
77003	4	13345.5				Bradi3g17924
77004	4	13345.5185185185						OsKitaake08g069200
77005	4	13345.6						OsKitaake08g068101
77006	4	13345.6666666667						OsKitaake08g069721
77007	4	13345.8148148148						OsKitaake08g069714
77008	4	13345.962962963						OsKitaake08g069707
21251	4	13346	PhHAL.7G310600*	Sobic.006G244100*	Sevir.3G036400*|Sevir.5G207932*	Bradi2g11876*|Bradi5g15880*	LOC100285788		Pavir.7KG424200*	CFC21_014284*
77009	4	13346				Bradi3g17893
77010	4	13346				Bradi3g17922
77011	4	13346.1111111111				Bradi3g27000*		OsKitaake08g069700		CFC21_089095*
77012	4	13346.2				Bradi3g17890|Bradi3g17890|Bradi3g17890+|Bradi3g17890+		OsKitaake08g068000|OsKitaake08g068000+|OsKitaake08g068000+
77013	4	13346.25	PhHAL.6G065700
77014	4	13346.2592592593						OsKitaake08g068950
77015	4	13346.4074074074						OsKitaake08g068900	Pavir.7NG018778*
77016	4	13346.5555555556						OsKitaake08g068801|OsKitaake08g068700+
21252	4	13346.6666666667	PhHAL.6G065300|PhHAL.6G065300+	Sobic.007G075500|Sobic.007G075500+	Sevir.6G025300|Sevir.6G025300+|Sevir.3G306700*	Bradi3g17870|Bradi3g17870+	LOC100383496	OsKitaake08g067800|OsKitaake08g067800+	Pavir.6KG104600|Pavir.6NG097900|Pavir.6KG104600+|Pavir.2KG225200*
77017	4	13346.7037037037						OsKitaake08g068600
77018	4	13346.8518518519	PhHAL.5G123100*		Sevir.5G357100*			OsKitaake08g068500	Pavir.5KG587700*	CFC21_100514*
21253	4	13347	PhHAL.6G065600|PhHAL.6G065600+	Sobic.007G075700|Sobic.007G075700+	Sevir.6G025100|Sevir.6G025100+	Bradi3g17900|Bradi3g17900+|Bradi3g09977*	LOC103652993	OsKitaake08g068200|OsKitaake08g068200+|OsKitaake01g426400*	Pavir.6KG104900|Pavir.6NG098300|Pavir.6KG104900+	CFC21_084230*
77019	4	13347.25	PhHAL.6G065500
77020	4	13347.8			Sevir.6G025450					CFC21_106756*
21254	4	13348	PhHAL.6G065200|PhHAL.6G065200+|PhHAL.2G208200*	Sobic.007G075400|Sobic.007G075400+|Sobic.010G081200*	Sevir.6G025500|Sevir.6G025500+|Sevir.2G172500*	Bradi3g17857|Bradi3g17857+|Bradi2g13510*	LOC103652994|LOC103641148|LOC100283466*	OsKitaake08g067700|OsKitaake08g067700+|OsKitaake04g053900*	Pavir.6KG104500|Pavir.6NG097800|Pavir.6KG104500+	CFC21_074531*|CFC21_105526*
77021	4	13348.2857142857							Pavir.6KG105570
77022	4	13348.2857142857		Sobic.007G075351
77023	4	13348.3333333333	PhHAL.9G032400*	Sobic.001G038000*	Sevir.9G035600*	Bradi1g03920*	LOC100282868*	OsKitaake03g391700*	Pavir.6NG097500	CFC21_068532*
77024	4	13348.375			Sevir.6G025933
77025	4	13348.5			Sevir.6G025966
77026	4	13348.5714285714	PhHAL.5G390900*			Bradi2g01182*			Pavir.6KG104935	CFC21_096619*
77027	4	13348.75			Sevir.6G026050
77028	4	13348.875			Sevir.6G026100
21255	4	13348.8888888889				Bradi1g54710*	LOC100280744	OsKitaake07g060900*		CFC21_110576*
77029	4	13348.8888888889				Bradi3g17796
21256	4	13349	PhHAL.6G064500|PhHAL.6G064500+	Sobic.007G074600|Sobic.007G074600+	Sevir.6G026200|Sevir.6G026200+	Bradi1g08940*	LOC103652996	OsKitaake11g099200*	Pavir.6KG103800|Pavir.6NG096900|Pavir.6KG103800+	CFC21_067618*
77030	4	13349.1666666667			Sevir.6G026400
77031	4	13349.3	PhHAL.6G064300
77032	4	13349.3333333333				Bradi3g17776
77033	4	13349.35							Pavir.6KG104135
77034	4	13349.4166666667		Sobic.007G062700|Sobic.007G062700	Sevir.6G026700
77035	4	13349.4285714286	PhHAL.9G243900*	Sobic.007G074800	Sevir.9G267900*				Pavir.9KG196000*
77036	4	13349.5			Sevir.6G026750
77037	4	13349.5	PhHAL.6G064200|PhHAL.6G064200|PhHAL.6G064000+|PhHAL.6G064000+|PhHAL.6G064200+|PhHAL.6G064200+|PhHAL.6G064200+	Sobic.006G214600*|Sobic.006G214600*|Sobic.006G214600*		Bradi3g17715|Bradi3g17715|Bradi3g17715+|Bradi3g17715+|Bradi3g17715+	LOC100285708*|LOC100285708*|LOC100285708*		Pavir.6NG096700|Pavir.6NG096700+|Pavir.6NG096700+|Pavir.6NG096700+|Pavir.7KG340100*|Pavir.7KG340100*|Pavir.7KG340100*	CFC21_018567*|CFC21_018567*|CFC21_018567*
77038	4	13349.5555555556		Sobic.004G207100*	Sevir.5G270800*	Bradi3g17773				CFC21_022702*
77039	4	13349.5833333333			Sevir.6G026801|Sevir.6G026550+|Sevir.6G026600+|Sevir.6G026550+|Sevir.6G026550+|Sevir.6G026550+				Pavir.6KG078300|Pavir.6KG078300|Pavir.6KG103500|Pavir.6KG103500
77040	4	13349.6666666667	PhHAL.6G064600						Pavir.9KG633550*
77041	4	13349.6666666667	PhHAL.5G055500*		Sevir.6G026900	Bradi3g61112*		OsKitaake01g434500*		CFC21_068347*
77042	4	13349.7			Sevir.6G026801|Sevir.6G026801|Sevir.6G026550+|Sevir.6G026550+|Sevir.6G026600+|Sevir.6G026600+				Pavir.6KG103500
77043	4	13349.7142857143		Sobic.007G074700
77044	4	13349.75			Sevir.6G027000|Sevir.6G026851+	Bradi1g04681*		OsKitaake01g435100*	Pavir.5KG697732*	CFC21_049094*
21257	4	13349.7777777778	PhHAL.6G065100|PhHAL.6G065100|PhHAL.6G065000+|PhHAL.6G065000+	Sobic.007G075301|Sobic.007G075301|Sobic.007G075250+|Sobic.007G075250+	Sevir.6G025701|Sevir.6G025600+|Sevir.6G025701+	Bradi3g17850|Bradi3g17850|Bradi3g17842+|Bradi3g17842+|Bradi3g33320*	LOC100280572		Pavir.6KG104300|Pavir.6NG097400|Pavir.6NG097300+|Pavir.6NG097300+|Pavir.3KG052600*	CFC21_067047*|CFC21_108153*
77045	4	13349.7777777778	PhHAL.9G355800*	Sobic.001G268300*	Sevir.9G294300*	Bradi3g17770	LOC100192965*	OsKitaake10g021700*	Pavir.9KG287300*	CFC21_080000*
21258	4	13350	PhHAL.6G064400|PhHAL.6G064400+|PhHAL.2G098700*	Sobic.007G074500|Sobic.007G074500+|Sobic.002G112100*	Sevir.6G027300|Sevir.6G027300+|Sevir.2G115400*	Bradi3g17762|Bradi3g17762+|Bradi1g52650*	LOC100282236|LOC100383160*	OsKitaake08g067200|OsKitaake08g067200+|OsKitaake07g109100*	Pavir.6KG103700|Pavir.6NG096800|Pavir.6KG103700+|Pavir.2KG249500*	CFC21_109892*
77046	4	13350		Sobic.005G083866*					Pavir.6NG093403
77047	4	13350.05							Pavir.6KG104035
77048	4	13350.0740740741						OsKitaake08g067100
77049	4	13350.0952380952			Sevir.6G027350
77050	4	13350.1481481482						OsKitaake08g067000
77051	4	13350.2	PhHAL.6G063900
77052	4	13350.2222222222	PhHAL.8G091300*	Sobic.008G179500*	Sevir.8G115200*	Bradi1g41790*	LOC100282864*	OsKitaake08g066900	Pavir.8KG208500*	CFC21_109906*
77053	4	13350.380952381	PhHAL.2G324900*	Sobic.010G024800*	Sevir.6G027600	Bradi4g35200*		OsKitaake12g204300*	Pavir.2NG442300*	CFC21_066820*
77054	4	13350.4	PhHAL.6G064100|PhHAL.6G064100|PhHAL.6G064100+|PhHAL.6G064100+|PhHAL.6G064100+|PhHAL.6G064100+	Sobic.007G074300|Sobic.007G074300|Sobic.007G074300+|Sobic.007G074300+|Sobic.007G074300+|Sobic.007G074300+	Sevir.5G155700*|Sevir.5G155700*|Sevir.5G155700*|Sevir.5G155700*	Bradi4g39390*|Bradi4g39390*|Bradi4g39390*|Bradi4g39390*			Pavir.6KG103400|Pavir.6NG093400|Pavir.6NG093400|Pavir.6KG103400+|Pavir.6KG103400+|Pavir.6KG103400+|Pavir.6KG103400+	CFC21_095287*|CFC21_095287*|CFC21_095287*|CFC21_095287*
77055	4	13350.4761904762			Sevir.6G027700	Bradi3g18575|Bradi3g18575
77056	4	13350.5	PhHAL.6G063800
77057	4	13350.5185185185	PhHAL.3G048300*	Sobic.003G068300*	Sevir.5G099100*	Bradi2g60886*	LOC100279986*	OsKitaake08g066300	Pavir.2NG224400*	CFC21_110843*
77058	4	13350.5714285714		Sobic.006G174000*	Sevir.6G027800		LOC100273251*		Pavir.7KG284900*
21259	4	13350.6666666667	PhHAL.6G064900|PhHAL.6G064900+|PhHAL.5G497300*	Sobic.007G075200|Sobic.007G075200+|Sobic.002G219800*	Sevir.6G025800|Sevir.6G025800+|Sevir.2G233500*|Sevir.7G282800*	Bradi3g17836|Bradi3g17836+|Bradi4g31630*	LOC103641146|LOC100276618*	OsKitaake08g067600|OsKitaake08g067600+	Pavir.6KG104100|Pavir.6NG097200|Pavir.6KG104100+|Pavir.2KG348129*|Pavir.2NG343100*	CFC21_012607*|CFC21_013554*
77059	4	13350.6666666667			Sevir.6G027850
77060	4	13350.6666666667	PhHAL.9G103900*	Sobic.001G108200*	Sevir.9G109500*	Bradi1g10250*	LOC100274732*	OsKitaake08g066100	Pavir.9KG042601*	CFC21_053359*
77061	4	13350.7407407407						OsKitaake08g066000
77062	4	13350.75							Pavir.6KG103300
77063	4	13350.75		Sobic.007G074200
77064	4	13350.7619047619		Sobic.004G290100*	Sevir.6G027900	Bradi3g51010*	LOC541968*	OsKitaake02g277900*		CFC21_093072*
77065	4	13350.7777777778		Sobic.009G232900*|Sobic.009G232900*	Sevir.3G148200*|Sevir.3G148200*	Bradi3g35100*|Bradi3g35100*	LOC100284756*|LOC100284756*	OsKitaake05g264000*|OsKitaake05g264000*	Pavir.3KG435554*|Pavir.3KG435554*	CFC21_109333|CFC21_097883|CFC21_103053|CFC21_103053
77066	4	13350.8	PhHAL.6G063700		Sevir.6G026500|Sevir.6G026500|Sevir.6G026500+|Sevir.6G026500+|Sevir.6G026500+|Sevir.6G026500+	Bradi1g46480*|Bradi1g46480*|Bradi1g46480*|Bradi1g46480*		OsKitaake07g046900*|OsKitaake07g046900*|OsKitaake07g046900*|OsKitaake07g046900*	Pavir.6KG100000|Pavir.6KG100000|Pavir.6NG093100|Pavir.6NG093100|Pavir.6KG100000+|Pavir.6KG100000+|Pavir.6KG100000+|Pavir.6KG100000+	CFC21_108000*|CFC21_108000*|CFC21_108000*|CFC21_108000*
77067	4	13350.8148148148	PhHAL.6G163900*	Sobic.007G188300*	Sevir.6G135700*	Bradi3g21710*	LOC100276202*	OsKitaake08g065900	Pavir.1NG024600*	CFC21_107776*
77068	4	13350.9523809524			Sevir.6G028050
21260	4	13351					LOC100281009
77069	4	13351.037037037						OsKitaake08g065400
77070	4	13351.0476190476			Sevir.6G028200
77071	4	13351.1111111111	PhHAL.2G159200*		Sevir.1G035950*			OsKitaake08g065200	Pavir.3KG266803*
77072	4	13351.1851851852						OsKitaake08g065050
77073	4	13351.2592592593						OsKitaake08g064950
77074	4	13351.3333333333			Sevir.6G028366
77075	4	13351.3333333333		Sobic.007G074100
77076	4	13351.3333333333						OsKitaake08g064800
77077	4	13351.4074074074	PhHAL.6G062900|PhHAL.6G062900|PhHAL.6G062900+|PhHAL.6G062900+	Sobic.004G355750*|Sobic.004G355750*	Sevir.7G249100*|Sevir.7G249100*			OsKitaake08g064500|OsKitaake08g064500+|OsKitaake08g064500+		CFC21_043501*|CFC21_043501*
77078	4	13351.4285714286			Sevir.6G028500	Bradi2g61330*		OsKitaake05g023200*	Pavir.3NG153669*
77079	4	13351.4814814815						OsKitaake08g064400
21261	4	13351.5555555556	PhHAL.6G064700|PhHAL.6G064700+	Sobic.007G075100|Sobic.007G075100+	Sevir.6G026000|Sevir.6G026000+	Bradi3g17780|Bradi3g17780+	LOC103641145	OsKitaake08g067400|OsKitaake08g067400+	Pavir.6KG103900|Pavir.6NG097000|Pavir.6KG103900+	CFC21_005233*
77080	4	13351.619047619	PhHAL.2G104700*	Sobic.005G218000*	Sevir.6G028900		LOC103652693*		Pavir.2KG226400*
77081	4	13351.7142857143	PhHAL.5G506800*	Sobic.003G038600*	Sevir.6G029100	Bradi2g05420*	LOC100193506*	OsKitaake01g061500*	Pavir.5KG058400*	CFC21_021998*
77082	4	13351.8							Pavir.6KG100935
77083	4	13351.8095238095	PhHAL.2G193200*		Sevir.6G029200	Bradi3g06660*		OsKitaake09g016700*	Pavir.9NG038000*
77084	4	13351.9047619048		Sobic.001G275400*	Sevir.6G029300	Bradi4g27017*	LOC100384235*	OsKitaake09g017900*		CFC21_065436*
77085	4	13351.9259259259						OsKitaake08g063600
21262	4	13352	PhHAL.6G062300|PhHAL.6G062000+|PhHAL.6G062200+	Sobic.007G072901|Sobic.007G072100+|Sobic.007G072300+|Sobic.007G072600+|Sobic.007G072800+|Sobic.007G072600+	Sevir.6G029500|Sevir.6G028700+|Sevir.6G028800+|Sevir.6G029000+|Sevir.6G029400+|Sevir.6G029000+	Bradi3g14891|Bradi3g17484|Bradi3g19477*	LOC103652997	OsKitaake08g063500|OsKitaake08g062000+|OsKitaake08g062100+|OsKitaake08g062200+|OsKitaake08g062300+|OsKitaake08g062400+|OsKitaake08g062500+|OsKitaake08g062600+|OsKitaake08g062800+|OsKitaake08g062900+|OsKitaake08g063400+|OsKitaake08g062400+	Pavir.6KG127275|Pavir.6NG092400|Pavir.6KG094800+|Pavir.6KG094900+|Pavir.6NG094900+	CFC21_103107|CFC21_103107|CFC21_103107|CFC21_109482|CFC21_107163*
77086	4	13352	PhHAL.6G063300|PhHAL.6G063300+|PhHAL.6G063300+|PhHAL.6G063300+|PhHAL.6G063300+		Sevir.6G028000|Sevir.6G028000|Sevir.6G028000+|Sevir.6G028000+|Sevir.6G028000+|Sevir.6G028000+			OsKitaake08g065800|OsKitaake08g065800|OsKitaake08g065800+|OsKitaake08g065800+|OsKitaake08g065800+|OsKitaake08g065800+	Pavir.6KG099300|Pavir.6KG099300|Pavir.6KG099300+|Pavir.6KG099300+|Pavir.6KG099300+|Pavir.6KG099300+
77087	4	13352.0344827586	PhHAL.6G267700*				LOC109944874*		Pavir.6KG126640
77088	4	13352.0689655172				Bradi1g63700*		OsKitaake01g047000*	Pavir.6KG126005	CFC21_068550*
77089	4	13352.0909090909		Sobic.007G072700
77090	4	13352.0909090909		Sobic.005G079300*|Sobic.005G079300*				OsKitaake04g004000*|OsKitaake04g004000*	Pavir.6NG094906|Pavir.6KG124870|Pavir.6KG124870	CFC21_085777*|CFC21_085777*
77091	4	13352.1034482759		Sobic.003G276200*				OsKitaake12g093400*	Pavir.6KG125370
77092	4	13352.1379310345		Sobic.003G048100*				OsKitaake01g252800*	Pavir.6KG124735
77093	4	13352.15	PhHAL.9G277500*|PhHAL.9G277500*	Sobic.007G069800|Sobic.007G069800|Sobic.004G029800*|Sobic.004G029800*	Sevir.9G331300*|Sevir.9G331300*				Pavir.6KG100300
77094	4	13352.1724137931		Sobic.008G075500*				OsKitaake12g071000*	Pavir.6KG124100
77095	4	13352.1818181818							Pavir.6NG094903
77096	4	13352.1818181818		Sobic.007G072400
77097	4	13352.2068965517			Sevir.2G342401*				Pavir.6KG124200
77098	4	13352.2413793103							Pavir.6KG161135
77099	4	13352.2727272727		Sobic.007G072200
77100	4	13352.275862069	PhHAL.3G380800*|PhHAL.3G380800*|PhHAL.5G044700*|PhHAL.5G044700*		Sevir.9G194350*|Sevir.9G194350*				Pavir.6KG160500|Pavir.6NG091212|Pavir.6NG091212|Pavir.6NG288715+|Pavir.6NG288715+
77101	4	13352.3103448276							Pavir.6KG095535
77102	4	13352.3448275862							Pavir.6KG126140
77103	4	13352.3636363636							Pavir.6NG094203
77104	4	13352.3636363636		Sobic.007G072166
77105	4	13352.3793103448							Pavir.6KG125505
21263	4	13352.4444444444	PhHAL.6G063600|PhHAL.6G063600+	Sobic.007G073900|Sobic.007G073900+|Sobic.008G057700+	Sevir.6G026300|Sevir.6G026300+	Bradi3g17710|Bradi3g17710+|Bradi3g33320*	LOC100276756	OsKitaake08g066700|OsKitaake12g054800+|OsKitaake08g066700+	Pavir.6KG100335|Pavir.6NG096609|Pavir.6KG100335+	CFC21_108153*|CFC21_110060*
77106	4	13352.4482758621							Pavir.6KG124235
77107	4	13352.4545454545							Pavir.6NG094200
77108	4	13352.4827586207							Pavir.6KG123600
77109	4	13352.5							Pavir.6NG096606|Pavir.6KG199406|Pavir.6KG199406
77110	4	13352.5172413793							Pavir.6KG098535
77111	4	13352.5454545455	PhHAL.6G061700|PhHAL.6G061700|PhHAL.6G061700+|PhHAL.6G061700+|PhHAL.6G061700+|PhHAL.6G061700+|PhHAL.6G061700+|PhHAL.6G061700+	Sobic.007G072000|Sobic.007G072000+|Sobic.007G072000+|Sobic.007G072000+|Sobic.007G072000+|Sobic.007G072000+|Sobic.007G072000+	Sevir.6G015700|Sevir.6G015700	Bradi2g36150*|Bradi2g36150*|Bradi2g36150*|Bradi2g36150*|Bradi2g36150*|Bradi2g36150*		OsKitaake08g071200|OsKitaake08g071200|OsKitaake11g071800*|OsKitaake11g071800*|OsKitaake11g071800*|OsKitaake11g071800*|OsKitaake11g071800*|OsKitaake11g071800*	Pavir.6KG097700|Pavir.6KG097700|Pavir.6NG094600|Pavir.6NG094600|Pavir.6KG119200+|Pavir.6KG119200+|Pavir.6KG121740+|Pavir.6KG121740+|Pavir.6KG097700+|Pavir.6KG097700+|Pavir.6KG097700+|Pavir.6KG097700+|Pavir.6KG097700+|Pavir.6KG097700+|Pavir.6NG094500+|Pavir.6NG094500+|Pavir.6NG094503+|Pavir.6NG094503+	CFC21_014163*|CFC21_014163*|CFC21_014163*|CFC21_014163*|CFC21_014163*|CFC21_014163*
77112	4	13352.5517241379							Pavir.6KG097900
77113	4	13352.5625						OsKitaake08g063366
77114	4	13352.5862068966							Pavir.6KG098335
77115	4	13352.6	PhHAL.6G063100						Pavir.4KG247320*
77116	4	13352.6363636364	PhHAL.5G416000*	Sobic.007G071950				OsKitaake11g073100*	Pavir.5KG185200*	CFC21_054691*
77117	4	13352.6551724138	PhHAL.6G078000|PhHAL.6G078000|PhHAL.6G078000+|PhHAL.6G078000+						Pavir.6KG121105|Pavir.2KG198216*|Pavir.2KG198216*
77118	4	13352.6896551724		Sobic.002G023600*				OsKitaake01g308000*	Pavir.6KG120470
77119	4	13352.724137931							Pavir.6KG119835	CFC21_020139*
77120	4	13352.7272727273	PhHAL.5G048300*						Pavir.6NG093703
77121	4	13352.7586206897						OsKitaake01g198650*	Pavir.6KG098170
77122	4	13352.7931034483	PhHAL.2G168300*|PhHAL.2G168300*	Sobic.005G140450*|Sobic.005G140450*					Pavir.6KG097535|Pavir.6NG105712|Pavir.6NG105712|Pavir.6NG101003+|Pavir.6NG101003+
77123	4	13352.8181818182							Pavir.6NG093700
77124	4	13352.8181818182	PhHAL.6G196000*	Sobic.007G071800	Sevir.6G161700*	Bradi4g33785*			Pavir.6NG135900*	CFC21_105258*
77125	4	13352.85				Bradi4g13212*		OsKitaake02g115500*	Pavir.6KG100200
77126	4	13352.8620689655							Pavir.6KG097435
77127	4	13352.9310344828	PhHAL.4G362200*	Sobic.008G110450*	Sevir.1G239100*			OsKitaake10g114100*	Pavir.6KG097970	CFC21_000240*
77128	4	13352.9655172414							Pavir.6KG097335
21264	4	13353	PhHAL.4G083400*|PhHAL.5G440500*	Sobic.007G071500|Sobic.007G071500+|Sobic.010G191800*	Sevir.6G029700|Sevir.6G029700+|Sevir.4G225900*	Bradi3g17640|Bradi3g17640+|Bradi1g35970*	LOC100281646|LOC103642209*|LOC103629725*	OsKitaake08g064000|OsKitaake08g064000+|OsKitaake06g214200*	Pavir.6KG096700|Pavir.6NG092300|Pavir.6KG096700+|Pavir.4KG310600*	CFC21_037350*|CFC21_084998*
77129	4	13353							Pavir.6NG096603
77130	4	13353.0740740741	PhHAL.6G156500*	Sobic.007G110200*	Sevir.6G132500*	Bradi1g15065*|Bradi3g22050*	LOC732827*	OsKitaake08g127800*	Pavir.6NG207100*	CFC21_109332|CFC21_097976
77131	4	13353.0833333333	PhHAL.5G461300*	Sobic.007G073800	Sevir.5G084400*	Bradi2g01860*	LOC100383007*	OsKitaake01g018500*	Pavir.5KG119200*	CFC21_045470*
21265	4	13353.3333333333	PhHAL.6G063500|PhHAL.6G063500+	Sobic.007G073700|Sobic.007G073700+	Sevir.6G027400|Sevir.6G027400+	Bradi3g17700|Bradi3g17700+	LOC100282071	OsKitaake08g066600|OsKitaake08g066600+	Pavir.6KG099700|Pavir.6NG096600|Pavir.6KG099700+	CFC21_001301*|CFC21_010915*|CFC21_084905*
77132	4	13353.5	PhHAL.6G062700		Sevir.6G028300|Sevir.6G028300|Sevir.6G028300+|Sevir.6G028300+|Sevir.6G028300+				Pavir.6KG098700|Pavir.6KG098700|Pavir.6KG098700+|Pavir.6KG098700+|Pavir.6KG098700+
77133	4	13353.6666666667	PhHAL.3G388300*	Sobic.007G073750	Sevir.3G317700*	Bradi4g08130*	LOC103652678*	OsKitaake12g105300*	Pavir.3KG437200*	CFC21_082806*
77134	4	13353.6875						OsKitaake08g063300	Pavir.6KG412100|Pavir.6KG412100	CFC21_006457*|CFC21_006457*
77135	4	13353.8	PhHAL.6G062600|PhHAL.6G062600+|PhHAL.6G062600+|PhHAL.6G062600+	Sobic.006G011350*|Sobic.006G011350*|Sobic.006G011350*	Sevir.6G028333|Sevir.6G028333	Bradi4g17850*|Bradi4g17850*|Bradi4g17850*		OsKitaake08g167300*|OsKitaake08g167300*|OsKitaake08g167300*	Pavir.6NG092600|Pavir.6NG092600|Pavir.6NG092600+|Pavir.6NG092600+|Pavir.6NG092600+
21266	4	13354	PhHAL.2G331100*	Sobic.007G071300|Sobic.007G071300+|Sobic.002G273300*	Sevir.2G294500*	Bradi3g43800*|Bradi4g35950*	LOC101027115|LOC100193329*	OsKitaake04g077000*|OsKitaake09g172300*	Pavir.6NG206700|Pavir.6NG206700+|Pavir.2KG376400*	CFC21_017086*
77136	4	13354					LOC103638746*		Pavir.6KG097570
77137	4	13354							Pavir.6NG092200
21267	4	13354.2222222222	PhHAL.2G331200*	Sobic.002G273400*	Sevir.2G294600*|Sevir.5G271300*	Bradi4g35960*	LOC103641143|LOC100280783*	OsKitaake09g172200*	Pavir.1KG141831*|Pavir.2KG376600*
77138	4	13354.25				Bradi4g37568*		OsKitaake08g063200
77139	4	13354.5	PhHAL.1G074100*						Pavir.6KG096935
77140	4	13354.5	PhHAL.6G063200|PhHAL.6G063200|PhHAL.6G063200+|PhHAL.6G063200+|PhHAL.6G063200+	Sobic.010G080500*|Sobic.010G080500*|Sobic.010G080500*					Pavir.6NG096400|Pavir.6NG092606+|Pavir.6KG099100|Pavir.6KG099100|Pavir.6KG099100+|Pavir.6KG099100+|Pavir.6KG099100+
77141	4	13354.7	PhHAL.6G062100
77142	4	13354.8125						OsKitaake08g063132
77143	4	13354.95							Pavir.6KG099735
21268	4	13355	PhHAL.6G061000*	Sobic.007G071200|Sobic.007G071200+	Sevir.6G029900|Sevir.6G029900+|Sevir.1G027400*	Bradi3g17630*	LOC109946006	OsKitaake08g064100*	Pavir.6KG096300|Pavir.6NG092100|Pavir.6KG096300+|Pavir.6NG092100+	CFC21_010631*|CFC21_015391*|CFC21_038438*
77144	4	13355	PhHAL.6G061900
77145	4	13355					LOC100276222*		Pavir.6NG092612	CFC21_083580*
21269	4	13355.1111111111	PhHAL.6G063400|PhHAL.6G103000|PhHAL.6G063400+|PhHAL.1G272500*	Sobic.007G073600|Sobic.007G073600+|Sobic.004G188500*	Sevir.6G027500|Sevir.6G027500+|Sevir.1G208000*	Bradi3g17690|Bradi3g17690+|Bradi3g46580*	LOC100191214|LOC100277665*	OsKitaake08g066200|OsKitaake08g066200+|OsKitaake02g217000*	Pavir.6KG099500|Pavir.6NG096403|Pavir.6KG099500+|Pavir.1KG343305*	CFC21_110999*
77146	4	13355.1538461538			Sevir.6G030100		LOC103637622*	OsKitaake10g181800*	Pavir.9KG323100*
77147	4	13355.1621621622							Pavir.6KG095700
77148	4	13355.1818181818							Pavir.6NG091903
77149	4	13355.3	PhHAL.6G061800
77150	4	13355.3076923077		Sobic.005G229800*	Sevir.6G030400	Bradi5g03246*		OsKitaake09g058200*		CFC21_021339*
77151	4	13355.3243243243							Pavir.6KG095835
77152	4	13355.3636363636							Pavir.6NG091900
77153	4	13355.375						OsKitaake08g063066		CFC21_013353*
77154	4	13355.3783783784			Sevir.6G136600*				Pavir.6KG095200
77155	4	13355.3846153846	PhHAL.8G037800*	Sobic.007G092450*	Sevir.6G030500				Pavir.3KG049664*
77156	4	13355.4166666667		Sobic.007G073500
77157	4	13355.4324324324							Pavir.6KG125070
77158	4	13355.4615384615			Sevir.6G030800
77159	4	13355.4864864865							Pavir.6KG124435|Pavir.6KG045035+
77160	4	13355.5	PhHAL.5G339400*						Pavir.6NG092609
77161	4	13355.5384615385			Sevir.6G030900|Sevir.6G022800+	Bradi2g51570*	LOC103633070*	OsKitaake04g037500*	Pavir.6KG156724*	CFC21_027506*
77162	4	13355.5405405405							Pavir.6KG123800
77163	4	13355.5945945946		Sobic.003G073166*			LOC118476769*	OsKitaake06g139350*	Pavir.6KG198735
77164	4	13355.6153846154			Sevir.6G031100|Sevir.6G021900+|Sevir.6G031000+				Pavir.6KG088235|Pavir.6KG088235|Pavir.6NG198300|Pavir.6NG198300
77165	4	13355.6486486486							Pavir.6KG198100
77166	4	13355.65		Sobic.005G035100*|Sobic.005G035100*		Bradi3g05470*|Bradi3g05470*	LOC103652889*|LOC103652889*	OsKitaake08g105200*|OsKitaake08g105200*	Pavir.6KG099000|Pavir.6NG101500|Pavir.6NG101500	CFC21_020580*|CFC21_020580*
77167	4	13355.6923076923			Sevir.6G031200	Bradi2g18443*		OsKitaake04g010500*	Pavir.8NG173300*	CFC21_020543*
77168	4	13355.7027027027	PhHAL.9G413600*			Bradi3g32340*	LOC100275812*	OsKitaake10g178100*	Pavir.6KG207900	CFC21_011793*
77169	4	13355.7567567568							Pavir.6KG208100
77170	4	13355.7692307692	PhHAL.8G065900*		Sevir.6G031400
77171	4	13355.8108108108							Pavir.6KG180870
77172	4	13355.8461538462			Sevir.6G031700
77173	4	13355.8648648649							Pavir.6KG180235
77174	4	13355.9	PhHAL.6G061600	Sobic.007G029600*	Sevir.7G009400*		LOC100275163*	OsKitaake03g388900*
77175	4	13355.9189189189							Pavir.6KG179600|Pavir.6NG107700|Pavir.6NG107700
77176	4	13355.9375		Sobic.010G222100*			LOC100281374*	OsKitaake08g063000	Pavir.4NG300200*
77177	4	13355.972972973					LOC103629085*		Pavir.6KG179300
21270	4	13356	PhHAL.6G063000|PhHAL.6G060900+|PhHAL.6G062800+|PhHAL.6G060900+|PhHAL.6G062800+|PhHAL.1G272400*	Sobic.007G073400|Sobic.007G071100+|Sobic.004G188400*	Sevir.1G207900*|Sevir.6G028100*|Sevir.6G030000*	Bradi3g17756|Bradi3g17756|Bradi3g17620+|Bradi3g17620+|Bradi3g46590*	LOC100304281|LOC103641142|LOC100502533*	OsKitaake08g065700|OsKitaake08g065700|OsKitaake08g064200+|OsKitaake08g064600+|OsKitaake08g064900+|OsKitaake08g065100+|OsKitaake08g065300+|OsKitaake08g065500+|OsKitaake08g065600+|OsKitaake08g064200+|OsKitaake02g216900*|OsKitaake02g321864*	Pavir.6KG099335|Pavir.6NG092603|Pavir.6KG096100+|Pavir.6NG091800+|Pavir.1KG343300*	CFC21_055355*|CFC21_064344*
77178	4	13356.027027027	PhHAL.6G010700*	Sobic.003G276901*	Sevir.6G009500*	Bradi3g13480*	LOC100193964*	OsKitaake08g008400*	Pavir.6KG056200	CFC21_109622*
77179	4	13356.0769230769			Sevir.6G031950
77180	4	13356.0909090909	PhHAL.9G178800*	Sobic.001G189700*	Sevir.9G185900*			OsKitaake03g231200*	Pavir.6NG091209
77181	4	13356.1351351351							Pavir.6KG092935
77182	4	13356.1538461538	PhHAL.6G143400*	Sobic.002G094900*	Sevir.6G032200			OsKitaake02g135800*	Pavir.6NG157300*
77183	4	13356.1891891892	PhHAL.6G060200|PhHAL.6G060200|PhHAL.6G060200+|PhHAL.6G060200+|PhHAL.6G060200+	Sobic.007G070600|Sobic.007G070600|Sobic.006G107100*|Sobic.006G107100*|Sobic.006G107100*		Bradi5g19727*|Bradi5g19727*|Bradi5g19727*	LOC103648587*|LOC103648587*|LOC103648587*		Pavir.6KG092100	CFC21_018885*|CFC21_018885*|CFC21_018885*
77184	4	13356.2	PhHAL.6G061500
77185	4	13356.2307692308	PhHAL.6G059700|PhHAL.6G059700|PhHAL.6G059700+|PhHAL.6G059700+|PhHAL.6G059700+|PhHAL.6G059700+|PhHAL.6G059700+|PhHAL.6G059700+	Sobic.007G070200|Sobic.007G070200|Sobic.007G070200+|Sobic.007G070200+|Sobic.007G070200+|Sobic.007G070200+|Sobic.007G070200+|Sobic.007G070200+	Sevir.6G032700|Sevir.6G031500+|Sevir.6G032600+|Sevir.6G032600+|Sevir.6G032600+|Sevir.6G032600+|Sevir.6G032600+|Sevir.6G032600+|Sevir.6G032600+	Bradi3g17987|Bradi3g17987|Bradi3g17313+|Bradi3g17313+|Bradi3g17313+|Bradi3g17313+|Bradi3g17313+|Bradi3g17313+|Bradi3g17313+|Bradi3g17313+|Bradi3g17340+|Bradi3g17340+|Bradi3g17357+|Bradi3g17357+|Bradi3g17432+|Bradi3g17432+|Bradi3g17981+|Bradi3g17981+		OsKitaake08g060700|OsKitaake08g060700|OsKitaake08g060100+|OsKitaake08g060100+|OsKitaake08g060100+|OsKitaake08g060100+|OsKitaake08g060100+|OsKitaake08g060100+|OsKitaake08g060100+|OsKitaake08g060100+|OsKitaake08g060200+|OsKitaake08g060200+|OsKitaake08g060300+|OsKitaake08g060300+|OsKitaake08g060700+|OsKitaake08g060700+|OsKitaake08g060700+|OsKitaake08g060700+|OsKitaake08g060700+|OsKitaake08g060700+	Pavir.6KG090600|Pavir.6KG090600|Pavir.6KG090500+|Pavir.6KG090500+|Pavir.6KG090500+|Pavir.6KG090500+|Pavir.6KG090500+|Pavir.6KG090500+|Pavir.6KG090500+|Pavir.6KG090500+|Pavir.6KG090600+|Pavir.6KG090600+|Pavir.6KG090600+|Pavir.6KG090600+|Pavir.6KG090600+|Pavir.6KG090600+
77186	4	13356.2432432432							Pavir.6KG092635
21271	4	13356.25					LOC109943106		Pavir.9NG074753*
77187	4	13356.2727272727	PhHAL.9G178900*	Sobic.001G189900*	Sevir.9G186000*	Bradi4g27950*	LOC100275514*	OsKitaake03g231000*	Pavir.6NG091206	CFC21_034922*
77188	4	13356.2972972973	PhHAL.1G318100*	Sobic.004G302800*	Sevir.1G255700*	Bradi3g50040*	LOC100281331*	OsKitaake02g265400*	Pavir.6KG092000	CFC21_083795*
77189	4	13356.3513513514							Pavir.6KG092435
77190	4	13356.4054054054			Sevir.6G040500|Sevir.6G040500|Sevir.6G040500+|Sevir.6G040500+				Pavir.6KG092535|Pavir.6KG081200+|Pavir.6KG091700+|Pavir.6KG091900+
77191	4	13356.4545454545							Pavir.6NG091203
77192	4	13356.4594594595		Sobic.002G393900*	Sevir.8G249500*	Bradi3g58951*		OsKitaake12g134500*	Pavir.6KG047205	CFC21_011489*
77193	4	13356.4615384615			Sevir.6G033256				Pavir.1NG102419*
21272	4	13356.5	PhHAL.4G126000*	Sobic.007G073300|Sobic.007G073300+	Sevir.4G139100*	Bradi1g29471*	LOC103642481	OsKitaake06g292600*	Pavir.4KG252500*	CFC21_105362*
77194	4	13356.5	PhHAL.5G293300*	Sobic.003G178101*	Sevir.3G356800*		LOC103625886*	OsKitaake08g062700	Pavir.5KG300400*	CFC21_110689*
77195	4	13356.5135135135							Pavir.6KG046570|Pavir.6KG045935+
77196	4	13356.5384615385			Sevir.6G033312|Sevir.6G033228+
77197	4	13356.5675675676		Sobic.008G021400*	Sevir.8G249400*	Bradi3g58937*			Pavir.6KG045300	CFC21_033315*
77198	4	13356.6153846154			Sevir.6G033336|Sevir.6G033242+			OsKitaake12g135900*
77199	4	13356.6216216216							Pavir.6KG092335
77200	4	13356.6363636364			Sevir.8G191100*				Pavir.6NG091200
77201	4	13356.6756756757		Sobic.005G145900*			LOC100274646*		Pavir.6KG066400
77202	4	13356.6923076923			Sevir.6G033366
77203	4	13356.7297297297							Pavir.6KG091835
21273	4	13356.75	PhHAL.9G038800*	Sobic.001G044300*	Sevir.9G042301*	Bradi1g04510*	LOC103641140	OsKitaake03g385000*	Pavir.9KG401647*
77204	4	13356.7692307692	PhHAL.1G085200*		Sevir.6G033378|Sevir.6G033000+|Sevir.6G033270+|Sevir.6G033318+|Sevir.6G033324+|Sevir.6G033342+|Sevir.6G033360+			OsKitaake12g136000*	Pavir.1KG117254*	CFC21_110063*
77205	4	13356.7837837838							Pavir.6KG090700
77206	4	13356.8181818182		Sobic.008G104801*	Sevir.3G373300*			OsKitaake07g126500*	Pavir.6NG091100	CFC21_081711*
21274	4	13357	PhHAL.6G059100|PhHAL.6G059100+	Sobic.007G069900|Sobic.007G069900+	Sevir.6G033400|Sevir.6G033400+	Bradi3g14900|Bradi3g14900+	LOC100276092	OsKitaake08g059900|OsKitaake08g059900+	Pavir.6KG089900|Pavir.6KG089900+	CFC21_096402*
21275	4	13357	PhHAL.9G580000*	Sobic.007G073100|Sobic.007G073100+	Sevir.3G373160*		LOC541983	OsKitaake09g075200*	Pavir.8KG320800*	CFC21_058632*
77207	4	13357							Pavir.6NG090712
77208	4	13357.0625	PhHAL.6G112300*			Bradi3g19788*		OsKitaake08g061900		CFC21_110493*
77209	4	13357.1818181818							Pavir.6NG090709
21276	4	13357.25	PhHAL.6G062500|PhHAL.6G062400+|PhHAL.6G062400+|PhHAL.1G070200*	Sobic.007G073000|Sobic.007G073000+|Sobic.002G383050*	Sevir.6G028600|Sevir.6G028400+|Sevir.6G028600+|Sevir.5G252600*		LOC100280359		Pavir.6KG092400|Pavir.6KG098600|Pavir.6NG092500|Pavir.6KG098600+|Pavir.1NG088600*	CFC21_042115*
77210	4	13357.3636363636	PhHAL.6G060500|PhHAL.6G060500|PhHAL.6G060500+|PhHAL.6G060500+|PhHAL.6G060500+|PhHAL.6G060500+		Sevir.6G031900|Sevir.6G031900|Sevir.6G030700+|Sevir.6G030700+|Sevir.6G030700+|Sevir.6G030700+|Sevir.6G030700+|Sevir.6G030700+|Sevir.6G031300+|Sevir.6G031300+|Sevir.6G031728+|Sevir.6G031728+		LOC103638699*|LOC103638699*|LOC103638699*|LOC103638699*		Pavir.6NG090706|Pavir.6NG107400+|Pavir.6KG095400|Pavir.6KG095400|Pavir.6KG044500+|Pavir.6KG044500+
77211	4	13357.4	PhHAL.6G061100	Sobic.005G047300*	Sevir.8G042700*	Bradi4g24740*	LOC100193930*	OsKitaake11g043200*		CFC21_052877*
21277	4	13357.5	PhHAL.6G061400|PhHAL.6G061400+	Sobic.007G071900|Sobic.007G071700+|Sobic.007G071700+	Sevir.6G029600|Sevir.6G029600+	Bradi3g17680|Bradi3g17680+	LOC100283841	OsKitaake08g063700|OsKitaake08g063700+	Pavir.6KG096900|Pavir.6NG094000|Pavir.6KG096900+	CFC21_037506*
77212	4	13357.5454545455							Pavir.6NG090703
77213	4	13357.625						OsKitaake08g061800
77214	4	13357.6666666667	PhHAL.7G091200*	Sobic.009G170200*	Sevir.1G387200*	Bradi3g20520*	LOC100384303*|LOC103630286*	OsKitaake05g273100*	Pavir.7KG018500*	CFC21_109330|CFC21_097911|CFC21_102865
77215	4	13357.7272727273							Pavir.6NG107403
21278	4	13357.75	PhHAL.6G061300|PhHAL.6G061300+	Sobic.007G071600|Sobic.007G071600+|Sobic.010G120100*		Bradi3g17670	LOC100382139|LOC100193429*	OsKitaake08g063900|OsKitaake08g063800+	Pavir.6KG096800|Pavir.6NG092303|Pavir.6KG096800+	CFC21_015109*
77216	4	13357.8571428571	PhHAL.6G002400*	Sobic.007G004000*	Sevir.6G002300*	Bradi3g12990*	LOC100191262*	OsKitaake08g059600	Pavir.6KG001500*	CFC21_109698*
77217	4	13357.9090909091	PhHAL.2G136400*					OsKitaake04g058400*	Pavir.6NG107703
21279	4	13358	PhHAL.3G046400+	Sobic.008G058200+	Sevir.7G293800+	Bradi1g22147*	LOC103655184|LOC100283618*	OsKitaake01g202300*	Pavir.3KG053200+	CFC21_015273*
21280	4	13358	PhHAL.6G061200|PhHAL.6G061200+	Sobic.007G071400|Sobic.007G071400+	Sevir.6G029800	Bradi4g41765*	LOC103641135	OsKitaake02g266500*	Pavir.6KG096400|Pavir.6NG093900|Pavir.6NG206500|Pavir.6NG206500+|Pavir.9NG646100*	CFC21_107892*
77218	4	13358.2727272727		Sobic.005G193900*	Sevir.1G151900*		LOC103629658*		Pavir.6NG107800
77219	4	13358.3333333333	PhHAL.6G087000*|PhHAL.6G087000*	Sobic.007G069750	Sevir.4G046700*|Sevir.4G046700*			OsKitaake06g099400*|OsKitaake06g099400*	Pavir.6KG100735|Pavir.6KG100735|Pavir.6KG100100+|Pavir.6KG100100+|Pavir.2KG518505*|Pavir.2KG518505*
77220	4	13358.4545454545							Pavir.6NG172503
21281	4	13358.5	PhHAL.9G162300*	Sobic.001G169100*	Sevir.9G168200*		LOC109942824|LOC100282593*	OsKitaake11g059100*	Pavir.5KG669700*|Pavir.6KG380212*	CFC21_013077*|CFC21_038057*
77221	4	13358.5	PhHAL.7G097900*		Sevir.6G033500				Pavir.7KG171219*
77222	4	13358.6	PhHAL.6G060600						Pavir.6KG095500|Pavir.6KG095500|Pavir.6KG095500+|Pavir.6KG095500+
77223	4	13358.6363636364	PhHAL.6G084300*|PhHAL.6G084300*	Sobic.007G211900*|Sobic.007G211900*	Sevir.6G120300*|Sevir.6G120300*	Bradi3g20020*|Bradi3g20020*	LOC100383973*|LOC100383973*	OsKitaake08g107000*|OsKitaake08g107000*	Pavir.6NG172500|Pavir.6KG055900|Pavir.6KG055900	CFC21_052918*|CFC21_052918*
21282	4	13358.75	PhHAL.6G060800|PhHAL.6G060800+|PhHAL.9G066800*	Sobic.007G071000|Sobic.007G071000+|Sobic.001G073500*	Sevir.6G030200|Sevir.6G030200+|Sevir.9G071700*	Bradi3g17287|Bradi3g17287+|Bradi1g07140*	LOC103641134|LOC100284660*	OsKitaake08g064300|OsKitaake08g064300+	Pavir.6KG096000|Pavir.6NG091700|Pavir.6KG096000+|Pavir.9KG307051*	CFC21_098099|CFC21_103106|CFC21_109481|CFC21_109481|CFC21_109481+|CFC21_079714*
77224	4	13358.75			Sevir.7G040700*	Bradi1g42370*		OsKitaake08g061100	Pavir.8NG088003*	CFC21_004393*
77225	4	13358.8181818182					LOC103641594*		Pavir.6NG090018
21283	4	13359					LOC103655186
21284	4	13359			Sevir.3G351100*	Bradi1g22340*	LOC103642472		Pavir.9KG277900*	CFC21_106567*
77226	4	13359				Bradi2g02160*	LOC103642583*		Pavir.6KG089800	CFC21_033622*
77227	4	13359							Pavir.6NG090015
77228	4	13359.1818181818							Pavir.6NG090012|Pavir.6NG090009+
21285	4	13359.25					LOC109942823
77229	4	13359.3636363636							Pavir.6NG090006|Pavir.6NG090003+
21286	4	13359.5					LOC103655601
77230	4	13359.5	PhHAL.6G060100						Pavir.9KG038675*
77231	4	13359.5454545455							Pavir.6NG090000
77232	4	13359.5714285714	PhHAL.J001300*	Sobic.002G077200*	Sevir.3G153500*	Bradi5g25284*	LOC100277511*	OsKitaake08g059400	Pavir.2KG166000*	CFC21_107447*
77233	4	13359.6666666667		Sobic.007G069800		Bradi3g14886|Bradi3g14886			Pavir.6KG100300|Pavir.6KG100300|Pavir.6NG062900|Pavir.6NG062900
77234	4	13359.7272727273							Pavir.6NG089803
21287	4	13359.75	PhHAL.9G001900*	Sobic.007G070400|Sobic.007G070400+	Sevir.5G455000*	Bradi3g16110|Bradi3g16110+	LOC109943052	OsKitaake08g069607|OsKitaake03g423600*	Pavir.4KG023000*|Pavir.9KG024600*	CFC21_015903*|CFC21_107193*
77235	4	13359.8	PhHAL.6G059900
77236	4	13359.875						OsKitaake08g060500
77237	4	13359.9090909091		Sobic.004G138700*	Sevir.5G175200*				Pavir.6NG089800
77238	4	13359.962962963	PhHAL.9G305300*	Sobic.001G259600*		Bradi3g23190*	LOC100284979*		Pavir.9KG268100*|Pavir.9NG406414*	CFC21_109329
21288	4	13360	PhHAL.4G351500*	Sobic.007G069700|Sobic.003G006866*|Sobic.005G002350*	Sevir.6G033600|Sevir.6G033600+|Sevir.3G146400*|Sevir.3G305800*	Bradi3g14907|Bradi3g14907+	LOC100194303	OsKitaake08g059800|OsKitaake08g059800+	Pavir.1KG010501*	CFC21_097893|CFC21_102864|CFC21_109335|CFC21_109335+|CFC21_028187*
21289	4	13360	PhHAL.5G057200*	Sobic.003G388700*	Sevir.5G419600*		LOC103642470|LOC100284119*	OsKitaake05g085200*|OsKitaake08g041000*	Pavir.2KG422121*	CFC21_094614*
77239	4	13360.0909090909			Sevir.5G046400*				Pavir.6NG089700
21290	4	13360.25		Sobic.001G067300*	Sevir.9G065100*	Bradi1g17340*	LOC103641130|LOC100284964*	OsKitaake01g093600*		CFC21_023685*
77240	4	13360.2727272727	PhHAL.4G149800*	Sobic.003G082950*					Pavir.6NG089015	CFC21_055417*
77241	4	13360.3333333333			Sevir.7G253100*	Bradi3g14917			Pavir.9NG473300*
77242	4	13360.4	PhHAL.6G059300|PhHAL.6G059300+|PhHAL.6G059300+|PhHAL.6G059300+|PhHAL.6G059300+|PhHAL.6G059300+|PhHAL.6G059300+	Sobic.007G070000|Sobic.007G070000|Sobic.007G070000+|Sobic.007G070000+|Sobic.007G070000+|Sobic.007G070000+|Sobic.007G070000+|Sobic.007G070000+	Sevir.6G033384|Sevir.6G033384|Sevir.6G033200+|Sevir.6G033200+|Sevir.6G033200+|Sevir.6G033200+|Sevir.6G033200+|Sevir.6G033200+|Sevir.6G033200+|Sevir.6G033200+|Sevir.6G033284+|Sevir.6G033284+|Sevir.6G033330+|Sevir.6G033330+|Sevir.6G033348+|Sevir.6G033348+|Sevir.6G033354+|Sevir.6G033354+|Sevir.6G033372+|Sevir.6G033372+			OsKitaake08g060000|OsKitaake08g060000|OsKitaake08g060000+|OsKitaake08g060000+|OsKitaake08g060000+|OsKitaake08g060000+|OsKitaake08g060000+|OsKitaake08g060000+	Pavir.6KG090300|Pavir.6KG090300|Pavir.6NG089000|Pavir.6NG089000|Pavir.6KG090300+|Pavir.6KG090300+|Pavir.6KG090300+|Pavir.6KG090300+|Pavir.6KG090300+|Pavir.6KG090300+	CFC21_000771*|CFC21_000771*|CFC21_000771*|CFC21_000771*|CFC21_000771*|CFC21_000771*
77243	4	13360.4285714286	PhHAL.6G058600		Sevir.6G034300|Sevir.6G034300|Sevir.6G034300+|Sevir.6G034300+
21291	4	13360.5	PhHAL.6G031800*	Sobic.007G005400*	Sevir.3G347700*|Sevir.6G061800*		LOC103641129|LOC100382361*	OsKitaake05g120400*|OsKitaake05g120500*	Pavir.6KG172000*|Pavir.J683402*
77244	4	13360.6363636364							Pavir.6NG089009
77245	4	13360.6666666667	PhHAL.6G070600|PhHAL.6G070600			Bradi3g14928			Pavir.6KG212900|Pavir.6KG212900|Pavir.6KG108800|Pavir.6KG108800|Pavir.6NG103000|Pavir.6NG103000
77246	4	13360.7	PhHAL.6G059200|PhHAL.6G059200+|PhHAL.6G059200+|PhHAL.6G059200+|PhHAL.6G059200+	Sobic.006G009600*|Sobic.006G009600*|Sobic.006G009600*|Sobic.006G009600*	Sevir.6G033390|Sevir.6G033390|Sevir.6G033214+|Sevir.6G033214+|Sevir.6G033214+|Sevir.6G033214+|Sevir.6G033214+|Sevir.6G033214+|Sevir.6G033300+|Sevir.6G033300+|Sevir.6G033306+|Sevir.6G033306+				Pavir.6KG090200|Pavir.6KG090200|Pavir.6NG088900|Pavir.6NG088900|Pavir.6KG090100+|Pavir.6KG090100+|Pavir.6KG090100+|Pavir.6KG090100+|Pavir.6KG090100+|Pavir.6KG090100+
21292	4	13360.75	PhHAL.6G060700|PhHAL.6G059800+|PhHAL.6G060000+|PhHAL.6G060300+|PhHAL.6G060400+|PhHAL.6G060000+|PhHAL.6G060700+	Sobic.007G070900|Sobic.007G090451|Sobic.007G070300+|Sobic.007G070500+|Sobic.007G070700+|Sobic.007G090445+|Sobic.007G070300+|Sobic.007G070700+	Sevir.6G032800|Sevir.6G030300+|Sevir.6G030600+|Sevir.6G032001+|Sevir.6G032051+|Sevir.6G032100+|Sevir.6G032300+|Sevir.6G032400+|Sevir.6G032500+|Sevir.6G113300|Sevir.6G030300+|Sevir.6G032300+	Bradi3g15270|Bradi3g17450|Bradi3g17260+|Bradi3g17270+|Bradi3g17370+|Bradi3g17390+|Bradi3g17399+|Bradi3g17398+|Bradi3g17400+|Bradi3g17403+|Bradi3g17405+|Bradi3g17410+|Bradi3g17440+|Bradi3g15270+|Bradi2g32210*	LOC103641127|LOC109943001+	OsKitaake08g061700|OsKitaake08g058800+|OsKitaake08g060400+|OsKitaake08g060450+|OsKitaake08g060600+|OsKitaake08g060900+|OsKitaake08g061000+|OsKitaake08g061200+|OsKitaake08g061300+|OsKitaake08g061500+|OsKitaake08g058800+|OsKitaake08g060400+	Pavir.6KG095800|Pavir.6NG091215|Pavir.6KG090800+|Pavir.6KG090900+|Pavir.6KG091100+|Pavir.6KG091200+|Pavir.6KG091500+|Pavir.6KG066500+|Pavir.6KG091800+|Pavir.6KG092300+|Pavir.6KG044400+|Pavir.6KG045670+|Pavir.6KG095600+|Pavir.6NG090700+|Pavir.6KG091200+|Pavir.6KG066500+	CFC21_098096|CFC21_098096|CFC21_103101|CFC21_103101|CFC21_109447|CFC21_109447|CFC21_109447|CFC21_109447|CFC21_109449+|CFC21_109447+|CFC21_015884*
77247	4	13360.8181818182			Sevir.5G141766*				Pavir.6NG089006
77248	4	13360.8571428571		Sobic.007G069450
21293	4	13361	PhHAL.6G059000|PhHAL.6G059000+|PhHAL.6G092800*	Sobic.007G069600|Sobic.007G069600+|Sobic.005G019100*	Sevir.6G033700|Sevir.6G033700+|Sevir.3G300800*	Bradi3g14940|Bradi3g14940+|Bradi4g40310+	LOC100279725|LOC103641126|LOC100194079*	OsKitaake08g059700|OsKitaake08g059700+|OsKitaake04g043700*	Pavir.6KG089700|Pavir.6KG089700+|Pavir.2KG528300*	CFC21_105589*
77249	4	13361	PhHAL.1G082400*						Pavir.6NG089003|Pavir.6NG288706+
77250	4	13361.2857142857	PhHAL.6G058500
77251	4	13361.2857142857				Bradi3g14943
77252	4	13361.3333333333			Sevir.6G033800
77253	4	13361.3636363636							Pavir.6NG089100
77254	4	13361.4	PhHAL.6G058900|PhHAL.6G058900|PhHAL.6G058900+|PhHAL.6G058900+|PhHAL.6G058900+|PhHAL.6G058900+|PhHAL.6G058900+|PhHAL.6G058900+	Sobic.007G069500|Sobic.007G069500|Sobic.007G069500+|Sobic.007G069500+|Sobic.007G069500+|Sobic.007G069500+|Sobic.007G069500+|Sobic.007G069500+	Sevir.6G033900|Sevir.6G033900|Sevir.6G033900+|Sevir.6G033900+|Sevir.6G033900+|Sevir.6G033900+|Sevir.6G033900+|Sevir.6G033900+	Bradi3g14946|Bradi3g14946|Bradi3g14946+|Bradi3g14946+|Bradi3g14946+|Bradi3g14946+|Bradi3g14946+|Bradi3g14946+		OsKitaake08g059500|OsKitaake08g059500|OsKitaake08g059500+|OsKitaake08g059500+|OsKitaake08g059500+|OsKitaake08g059500+|OsKitaake08g059500+|OsKitaake08g059500+	Pavir.6KG089600|Pavir.6KG089600+|Pavir.6KG089600+|Pavir.6KG089600+|Pavir.6KG089600+|Pavir.6KG089600+|Pavir.6KG089600+
21294	4	13361.5	PhHAL.6G058800|PhHAL.6G058800+	Sobic.007G069400|Sobic.007G069400+	Sevir.6G034000|Sevir.6G034000+	Bradi3g14950|Bradi3g14950+	LOC103641124	OsKitaake08g059300|OsKitaake08g059300+	Pavir.6KG089500|Pavir.6NG088400|Pavir.6KG089500+	CFC21_038558*
77255	4	13361.7142857143		Sobic.007G069300
77256	4	13361.7272727273							Pavir.6NG088800
21295	4	13362	PhHAL.9G360000*		Sevir.9G292800*		LOC109946007		Pavir.3NG080004*
21296	4	13362	PhHAL.6G058700|PhHAL.6G058700+|PhHAL.5G441300*	Sobic.007G069200|Sobic.007G069000+|Sobic.007G069200+|Sobic.003G109600*	Sevir.6G034200|Sevir.6G034100+|Sevir.6G034200+|Sevir.5G064000*	Bradi3g14960|Bradi3g14960+	LOC542115|LOC100193240*|LOC100193556*	OsKitaake08g059100|OsKitaake08g059100+|OsKitaake01g000500*	Pavir.6KG089300|Pavir.6NG068500|Pavir.6KG089300+|Pavir.8KG207700*	CFC21_034099*|CFC21_110008*
77257	4	13362.0909090909							Pavir.6NG088303
77258	4	13362.1428571429	PhHAL.6G058400
77259	4	13362.2							Pavir.6KG089400|Pavir.6NG106100|Pavir.6NG106100	CFC21_088329*|CFC21_088329*
77260	4	13362.2592592593	PhHAL.4G288900*	Sobic.010G103600*	Sevir.4G110900*			OsKitaake06g102400*	Pavir.4KG215601*|Pavir.4KG191500*	CFC21_109328
77261	4	13362.2727272727	PhHAL.6G078500*|PhHAL.6G078500*		Sevir.6G015800|Sevir.6G015800				Pavir.6NG088300|Pavir.6KG187806*|Pavir.6KG187806*
77262	4	13362.4285714286				Bradi3g14970
77263	4	13362.4545454545							Pavir.6NG106103
21297	4	13362.5	PhHAL.5G372300*	Sobic.007G069101|Sobic.007G069101+	Sevir.5G182400*	Bradi1g22070*	LOC103641122	OsKitaake03g261400*	Pavir.2NG511003*	CFC21_036520*
77264	4	13362.7142857143			Sevir.3G268300*	Bradi3g14976		OsKitaake12g146600*
21298	4	13363	PhHAL.6G058300|PhHAL.6G058300+|PhHAL.2G303600*	Sobic.007G068900|Sobic.007G068900+	Sevir.6G034400|Sevir.6G034400+	Bradi3g14980|Bradi3g14980+	LOC100240698|LOC100240697	OsKitaake08g059000|OsKitaake08g059000+	Pavir.6KG089100|Pavir.6NG068300|Pavir.6KG089100+	CFC21_019048*
21299	4	13363	PhHAL.6G047400|PhHAL.7G304300*	Sobic.007G056400|Sobic.006G237200*	Sevir.6G045100|Sevir.7G270800*	Bradi3g15905|Bradi5g23660*	LOC100193069	OsKitaake04g282500*	Pavir.6KG071600|Pavir.6NG076600|Pavir.7KG412500*	CFC21_019650*
77265	4	13363.1666666667		Sobic.004G061800*		Bradi3g15000		OsKitaake10g042101*		CFC21_109931*
77266	4	13363.3333333333	PhHAL.4G260000*	Sobic.004G042400*		Bradi3g15010	LOC103650868*	OsKitaake03g269100*		CFC21_000784*
77267	4	13363.4							Pavir.6NG068100
21300	4	13363.5	PhHAL.7G298600*	Sobic.006G231266*	Sevir.7G265600*	Bradi5g23190*	LOC100275650	OsKitaake04g277200*	Pavir.7KG405600*
77268	4	13363.5	PhHAL.3G429700*	Sobic.008G123700*	Sevir.3G354200*	Bradi2g36871*		OsKitaake12g088100*	Pavir.6KG088800	CFC21_111735*
77269	4	13363.5	PhHAL.6G058200	Sobic.007G068800|Sobic.007G068800|Sobic.007G068800+|Sobic.007G068800+|Sobic.007G068800+|Sobic.007G068800+|Sobic.007G068800+|Sobic.007G068800+	Sevir.6G034500|Sevir.6G034500|Sevir.6G034500+|Sevir.6G034500+|Sevir.6G034500+|Sevir.6G034500+|Sevir.6G034500+|Sevir.6G034500+	Bradi3g18520|Bradi3g18520|Bradi3g18520+|Bradi3g18520+|Bradi3g18520+|Bradi3g18520+|Bradi3g18520+|Bradi3g18520+	LOC100285004*|LOC100285004*|LOC100285004*|LOC100285004*|LOC100285004*|LOC100285004*	OsKitaake01g193900*|OsKitaake01g193900*|OsKitaake01g193900*|OsKitaake01g193900*|OsKitaake01g193900*|OsKitaake01g193900*	Pavir.6KG088900|Pavir.6KG088900|Pavir.6NG068200|Pavir.6NG068200|Pavir.6NG068200+|Pavir.6NG068200+|Pavir.6NG068200+|Pavir.6NG068200+|Pavir.6NG068200+|Pavir.6NG068200+	CFC21_023798*|CFC21_023798*|CFC21_023798*|CFC21_023798*|CFC21_023798*|CFC21_023798*
77270	4	13363.6							Pavir.6NG067900|Pavir.6KG088300|Pavir.6KG088300
77271	4	13363.75							Pavir.6KG089235
77272	4	13363.8							Pavir.6NG067800|Pavir.6KG086900|Pavir.6KG086900
77273	4	13363.8333333333				Bradi3g15033
21301	4	13364	PhHAL.6G058100|PhHAL.6G057700+|PhHAL.6G057800+|PhHAL.6G057900+|PhHAL.6G058000+|PhHAL.6G057800+|PhHAL.6G058000+|PhHAL.8G012000*	Sobic.007G068700|Sobic.007G068300+|Sobic.007G068500+|Sobic.007G068300+|Sobic.007G068500+	Sevir.6G034600|Sevir.8G010900*	Bradi3g15040|Bradi3g14990+|Bradi3g14990+	LOC100275424|LOC103641120		Pavir.6KG088600|Pavir.6NG088100|Pavir.6KG087500+|Pavir.6KG087600+|Pavir.6KG088635+|Pavir.6NG088003+|Pavir.6KG087500+|Pavir.3KG035376*|Pavir.7KG139300*	CFC21_098000|CFC21_098000|CFC21_106854*
77274	4	13364.1666666667					LOC103629073*	OsKitaake01g162300*	Pavir.6KG088935	CFC21_000145*
77275	4	13364.5					LOC103642113*		Pavir.6KG088200
77276	4	13364.6666666667							Pavir.6KG088100
77277	4	13364.6666666667							Pavir.6NG087903
77278	4	13364.6666666667			Sevir.6G034700
77279	4	13364.8333333333							Pavir.6KG089270
21302	4	13365	PhHAL.7G215700*	Sobic.006G149800*	Sevir.7G179800*	Bradi5g15960*	LOC103653005	OsKitaake04g199100*	Pavir.7KG235700*	CFC21_018149*
21303	4	13365	PhHAL.6G057600|PhHAL.6G057500+|PhHAL.6G057500+	Sobic.007G068200|Sobic.007G068200+	Sevir.6G034900|Sevir.6G034800+|Sevir.6G034800+	Bradi3g15027|Bradi3g15027+	LOC541657	OsKitaake08g058900|OsKitaake08g058900+	Pavir.6KG087400|Pavir.6NG088000|Pavir.6KG087200+|Pavir.6KG087300+|Pavir.6NG087603+|Pavir.6KG087200+
77280	4	13365							Pavir.6KG088000
77281	4	13365			Sevir.7G229350*			OsKitaake10g197500*	Pavir.6NG087900
77282	4	13365	PhHAL.8G075200*	Sobic.005G090900*	Sevir.8G086500*	Bradi2g16170*	LOC100281518*	OsKitaake08g058700	Pavir.8NG033000*	CFC21_054945*
77283	4	13365.1666666667							Pavir.6KG089505
77284	4	13365.3333333333							Pavir.6KG088870
77285	4	13365.3333333333							Pavir.6NG087609
77286	4	13365.6666666667							Pavir.6NG087606|Pavir.6NG077130+|Pavir.6NG079930+|Pavir.6NG093690+
77287	4	13365.8333333333							Pavir.6KG087100
21304	4	13366	PhHAL.6G057400|PhHAL.6G057400+	Sobic.007G068100|Sobic.007G068100+	Sevir.6G035000|Sevir.6G035000+	Bradi3g15050|Bradi3g15050+	LOC100216599|LOC103650335*	OsKitaake08g058600|OsKitaake08g058600+	Pavir.6KG087000|Pavir.6NG087600|Pavir.6KG087000+|Pavir.6NG269132*	CFC21_085420*
77288	4	13366.5	PhHAL.6G057300						Pavir.6NG087403|Pavir.6NG087403|Pavir.6NG087403+|Pavir.6NG087403+
77289	4	13366.5	PhHAL.1G295300*	Sobic.004G210900*	Sevir.1G232100*	Bradi2g61980*	LOC100281987*	OsKitaake08g058500	Pavir.1KG376800*	CFC21_044898*
77290	4	13366.8518518519			Sevir.7G234500*	Bradi5g20422*			Pavir.7KG298800*	CFC21_109324|CFC21_109326+
21305	4	13367	PhHAL.6G057200|PhHAL.6G057200+|PhHAL.5G150400*	Sobic.007G068000|Sobic.007G068000+|Sobic.007G006800*	Sevir.6G035100|Sevir.6G035100+|Sevir.5G330300*	Bradi3g15060|Bradi3g15060+|Bradi2g50550*	LOC100283203|LOC100283927|LOC103628932*	OsKitaake08g058300|OsKitaake08g058300+	Pavir.6KG086800|Pavir.6NG087400|Pavir.6KG086800+|Pavir.5NG507700*	CFC21_048142*|CFC21_096371*
77291	4	13367.5				Bradi3g15077
77292	4	13367.6666666667	PhHAL.2G330100*	Sobic.002G272400*	Sevir.2G293700*	Bradi3g15080	LOC100277053*	OsKitaake09g173300*	Pavir.2KG376026*	CFC21_066919*
77293	4	13367.8333333333				Bradi3g15084		OsKitaake07g112400*		CFC21_014745*
21306	4	13368			Sevir.5G230700*	Bradi2g43300*	LOC118476888	OsKitaake01g240400*		CFC21_035446*
77294	4	13368			Sevir.6G138300*	Bradi3g15097|Bradi3g15087+				CFC21_109615*
77295	4	13368.1666666667				Bradi3g15110				CFC21_109614*
77296	4	13368.3333333333				Bradi3g15112
77297	4	13368.5				Bradi3g15115
77298	4	13368.6666666667		Sobic.007G067800
77299	4	13368.6666666667	PhHAL.3G418900*	Sobic.008G108400*	Sevir.3G371000*	Bradi3g15120	LOC100275768*	OsKitaake12g141200*	Pavir.3KG465300*	CFC21_064828*
77300	4	13368.8333333333				Bradi3g15122
21307	4	13369	PhHAL.3G442300*		Sevir.3G360800*	Bradi2g12053*	LOC103653006	OsKitaake11g116400*	Pavir.4KG060000*	CFC21_109382*
77301	4	13369	PhHAL.6G057000			Bradi1g72200*|Bradi1g72200*|Bradi1g72200*	LOC103631816*|LOC103631816*|LOC103631816*	OsKitaake03g066900*|OsKitaake03g066900*|OsKitaake03g066900*	Pavir.6KG086600|Pavir.6KG086600|Pavir.6NG087100|Pavir.6NG087100|Pavir.6KG086600+|Pavir.6KG086600+|Pavir.6KG086600+	CFC21_020213*|CFC21_020213*|CFC21_020213*
77302	4	13369						OsKitaake08g058100	Pavir.8KG322400*
77303	4	13369.1481481482	PhHAL.3G388800*	Sobic.005G110800*	Sevir.3G306000*|Sevir.8G123500*	Bradi4g08070*	LOC100278953*	OsKitaake12g103900*	Pavir.3NG100971*|Pavir.8KG274301*	CFC21_109323
77304	4	13369.3333333333				Bradi3g15145
77305	4	13369.5	PhHAL.2G394200*	Sobic.002G335400*	Sevir.2G359600*	Bradi3g15150	LOC100273559*	OsKitaake07g184500*	Pavir.2KG475600*
77306	4	13369.8333333333				Bradi3g15175
21308	4	13370	PhHAL.6G056900|PhHAL.3G047300+|PhHAL.6G056900+	Sobic.007G067700|Sobic.007G067700+|Sobic.008G059700+	Sevir.6G035300|Sevir.6G035300+|Sevir.7G292800+	Bradi3g15180|Bradi3g15180+|Bradi4g41021+	LOC100273450	OsKitaake08g058000|OsKitaake12g058000+|OsKitaake08g058000+	Pavir.6KG086500|Pavir.6NG087000|Pavir.3KG054000+|Pavir.6KG086500+	CFC21_103039|CFC21_076710+|CFC21_082407*
21309	4	13370.6666666667	PhHAL.6G057100|PhHAL.6G057100+|PhHAL.1G143800*	Sobic.007G067900|Sobic.007G067900+	Sevir.6G035200|Sevir.6G035200+	Bradi3g15067|Bradi3g15067+|Bradi4g13212*	LOC100191718	OsKitaake08g058200|OsKitaake08g058200+|OsKitaake02g115500*	Pavir.6KG086700|Pavir.6NG087300|Pavir.6KG086700+|Pavir.J289710*	CFC21_097990|CFC21_097990|CFC21_103022|CFC21_103022|CFC21_109322|CFC21_109322|CFC21_109327+
77307	4	13373.1666666667							Pavir.6NG106300
77308	4	13373.7407407407								CFC21_109321
21310	4	13374.3333333333	PhHAL.6G087000*	Sobic.007G066566|Sobic.007G066200+|Sobic.007G066200+	Sevir.4G046700*		LOC100193884	OsKitaake06g099400*	Pavir.2KG518505*
77309	4	13376.037037037				Bradi3g20470*|Bradi3g20470*|Bradi3g20470*	LOC100282782*|LOC100282782*|LOC100282782*	OsKitaake08g110500*|OsKitaake08g110500*|OsKitaake08g110500*		CFC21_109320|CFC21_097995|CFC21_097995|CFC21_103027|CFC21_103027
77310	4	13376.2857142857	PhHAL.8G256900*	Sobic.006G018100*		Bradi2g21010*	LOC103641518*	OsKitaake08g057200|OsKitaake08g057100+	Pavir.7KG057027*	CFC21_039644*
77311	4	13376.3333333333	PhHAL.6G142400*	Sobic.003G171300*		Bradi4g36965*	LOC103655283*	OsKitaake02g200900*	Pavir.6KG086635
77312	4	13376.3333333333							Pavir.6NG086006
21311	4	13377					LOC103653016			CFC21_112654*
21312	4	13378					LOC103641118
77313	4	13378.5			Sevir.6G035400
77314	4	13378.5				Bradi3g15225
77315	4	13379.4285714286						OsKitaake08g057050
77316	4	13379.5							Pavir.6KG049340
77317	4	13379.5			Sevir.4G120000*			OsKitaake06g115100*	Pavir.6NG086003
77318	4	13380.6296296296								CFC21_109318
77319	4	13382		Sobic.007G066050
77320	4	13382.5714285714						OsKitaake08g056700
77321	4	13382.9259259259	PhHAL.9G480600*	Sobic.003G067700*	Sevir.9G412700*	Bradi1g62790*	LOC100277625*	OsKitaake03g173800*	Pavir.2KG591601*	CFC21_109317
77322	4	13385.2222222222	PhHAL.7G217900*	Sobic.001G376400*	Sevir.7G182000*	Bradi1g62800*	LOC100274446*	OsKitaake03g173700*	Pavir.7NG340000*	CFC21_109316
21313	4	13385.3333333333	PhHAL.6G055700|PhHAL.6G055700+	Sobic.007G065600|Sobic.007G065600+	Sevir.6G036700|Sevir.6G036400+|Sevir.6G036700+	Bradi3g15300|Bradi3g15300+	LOC103641109	OsKitaake08g056500|OsKitaake08g056500+	Pavir.6KG084500|Pavir.6NG085900|Pavir.6KG084500+	CFC21_082510*
21314	4	13387	PhHAL.6G056000*|PhHAL.6G056100*|PhHAL.6G056300*|PhHAL.6G056400*	Sobic.007G065900*|Sobic.007G066500*|Sobic.007G066508*	Sevir.6G036300|Sevir.6G035500+|Sevir.6G035533+|Sevir.6G035566+|Sevir.6G035600+|Sevir.6G035680+|Sevir.6G035760+|Sevir.6G035840+|Sevir.6G035920+|Sevir.6G036000+|Sevir.6G036100+|Sevir.6G036200+|Sevir.6G036250+|Sevir.6G035500+|Sevir.6G035760+|Sevir.6G036200+	Bradi3g15260|Bradi3g17330|Bradi3g17330|Bradi3g15190+|Bradi3g15200+|Bradi3g15210+|Bradi3g15220+|Bradi3g15230+|Bradi3g15240+|Bradi3g15250+|Bradi3g17308+|Bradi3g17316+	LOC103653025|LOC103653008+|LOC103653009+|LOC103653010+|LOC103653011+|LOC103653012+|LOC103653015+|LOC103653014+|LOC103653013+|LOC103653021+|LOC109945489+|LOC103653018+|LOC103653019+|LOC103653022+|LOC103653023+|LOC103653024+|LOC103641112|LOC103641113+|LOC103641117+|LOC103641119+|LOC100286113+	OsKitaake08g057900|OsKitaake08g057900|OsKitaake08g056900+|OsKitaake08g057000+|OsKitaake08g057300+|OsKitaake08g057400+|OsKitaake08g057500+|OsKitaake08g057600+|OsKitaake08g057700+|OsKitaake08g057800+|OsKitaake08g057300+	Pavir.6KG086935|Pavir.6KG086935|Pavir.6NG086900|Pavir.6KG084900+|Pavir.6KG085000+|Pavir.6KG046800+|Pavir.6KG047435+|Pavir.6KG048070+|Pavir.6KG048705+|Pavir.6KG085300+|Pavir.6KG085500+|Pavir.6KG085600+|Pavir.6KG085700+|Pavir.6KG085800+|Pavir.6KG085900+|Pavir.6KG086000+|Pavir.6KG087270+|Pavir.6KG086300+|Pavir.6NG086100+|Pavir.6NG086200+|Pavir.6NG086300+|Pavir.6NG086600+|Pavir.6NG086700+|Pavir.6NG086703+|Pavir.6KG046800+|Pavir.6KG085500+|Pavir.6KG085600+	CFC21_059741*
77323	4	13387.4			Sevir.6G036550				Pavir.7NG136004*
77324	4	13387.4				Bradi3g15277				CFC21_112442*
77325	4	13387.5185185185	PhHAL.6G082100*	Sobic.007G087800*	Sevir.6G090400*	Bradi3g18830*	LOC100276431*	OsKitaake08g081700*	Pavir.6KG191006*	CFC21_109315|CFC21_097965|CFC21_102859
77326	4	13387.6				Bradi3g15283
21315	4	13388	PhHAL.1G160800*|PhHAL.6G055800*	Sobic.005G110526*|Sobic.007G065700*	Sevir.6G042900|Sevir.6G036800+|Sevir.6G036800+|Sevir.1G140600*	Bradi3g15650|Bradi3g15290+|Bradi3g15290+|Bradi3g11024*	LOC100281604|LOC103652917*	OsKitaake02g141800*|OsKitaake08g056600*	Pavir.6KG084600*	CFC21_103070|CFC21_082509*|CFC21_107297*
77327	4	13388				Bradi3g15301
77328	4	13388.2			Sevir.6G036750
77329	4	13388.2				Bradi3g15303
77330	4	13388.4				Bradi3g15302
77331	4	13388.6			Sevir.6G036900
77332	4	13388.6				Bradi3g15304
77333	4	13388.8				Bradi3g15306
21316	4	13389	PhHAL.6G055600|PhHAL.6G055600+	Sobic.007G065500|Sobic.007G065500+	Sevir.6G037000|Sevir.6G037000+	Bradi3g15310|Bradi3g15310+	LOC100193334|LOC542599	OsKitaake08g056400|OsKitaake08g056400+	Pavir.6KG084400|Pavir.6NG085800|Pavir.6KG084400+	CFC21_097907*
77334	4	13389			Sevir.6G042850
77335	4	13389.7	PhHAL.6G067600|PhHAL.6G067600			Bradi3g15350|Bradi3g15350		OsKitaake08g056000|OsKitaake08g055800+	Pavir.6KG092600|Pavir.6KG092600|Pavir.6NG101900|Pavir.6NG101900
77336	4	13389.8148148148	PhHAL.2G185400*	Sobic.002G150700*	Sevir.2G151500*	Bradi3g20460*	LOC100381531*	OsKitaake08g110700*	Pavir.2KG258400*	CFC21_109314|CFC21_097917|CFC21_102857
21317	4	13390	PhHAL.6G092400*	Sobic.002G094000*			LOC118477052		Pavir.6NG041600
77337	4	13390.2727272727	PhHAL.3G233500*	Sobic.007G064900	Sevir.3G213400*	Bradi2g22530*		OsKitaake05g195000*	Pavir.3KG483697*	CFC21_012669*
77338	4	13390.4						OsKitaake08g055900
21318	4	13390.5	PhHAL.3G253900*				LOC109943356		Pavir.4KG268105*	CFC21_104551*|CFC21_110791*
77339	4	13390.6666666667	PhHAL.4G111200*					OsKitaake06g164500*	Pavir.6KG084300
21319	4	13391	PhHAL.6G055500|PhHAL.6G055500+|PhHAL.4G225800*	Sobic.007G065400|Sobic.007G065400+	Sevir.6G037100|Sevir.6G037100|Sevir.6G034850+|Sevir.6G034850+|Sevir.3G323700*|Sevir.5G221728*	Bradi3g15320|Bradi3g15320+|Bradi4g21994*	LOC103653026|LOC100280286	OsKitaake08g056300|OsKitaake08g056300+	Pavir.6KG093200|Pavir.6NG083300|Pavir.6NG083300|Pavir.6KG093200+	CFC21_097985|CFC21_097985|CFC21_102848|CFC21_109348|CFC21_109348+
77340	4	13391.1						OsKitaake08g055700
77341	4	13391.3846153846							Pavir.6KG092800
77342	4	13391.5454545455		Sobic.007G064700
77343	4	13391.5769230769				Bradi3g15350|Bradi3g15350		OsKitaake08g056000|OsKitaake08g056000|OsKitaake08g055800+|OsKitaake08g055800+	Pavir.6KG092600|Pavir.6NG101900|Pavir.6NG101900
77344	4	13391.7692307692							Pavir.6KG092500
77345	4	13391.8				Bradi5g10495*		OsKitaake08g055600|OsKitaake08g054800+		CFC21_017966*
21320	4	13392	PhHAL.6G055400|PhHAL.6G055400+|PhHAL.4G225700*	Sobic.007G065300|Sobic.007G065300+|Sobic.003G170501*	Sevir.6G037200|Sevir.6G037200+|Sevir.1G161700*|Sevir.5G221700*	Bradi3g15327*	LOC542010|LOC100279257	OsKitaake08g056200|OsKitaake08g056200+|OsKitaake06g151600*	Pavir.6KG093100|Pavir.6NG083100|Pavir.6KG093100+
77346	4	13392.1538461538							Pavir.6KG054180
77347	4	13392.3333333333		Sobic.002G397700*					Pavir.6KG084200
77348	4	13392.3461538462							Pavir.6KG053545
77349	4	13392.4285714286	PhHAL.6G054900	Sobic.007G063700|Sobic.007G063700					Pavir.6KG050370|Pavir.6KG050370|Pavir.6NG082903|Pavir.6NG082903|Pavir.6NG104235+|Pavir.6NG104235+
77350	4	13392.5						OsKitaake08g054900|OsKitaake08g055100+
77351	4	13392.5384615385							Pavir.6KG052910|Pavir.6KG051005+|Pavir.6KG052275+
21321	4	13392.6	PhHAL.6G055200|PhHAL.6G055200+	Sobic.007G065000|Sobic.007G065000+	Sevir.6G037400|Sevir.6G037400+	Bradi3g15340|Bradi3g15340+	LOC103641106	OsKitaake01g417000*	Pavir.6KG092900|Pavir.6NG082900|Pavir.6KG092900+	CFC21_026028*
77352	4	13392.7307692308							Pavir.6KG051640
77353	4	13392.8181818182		Sobic.007G064500	Sevir.6G127200*
77354	4	13392.9230769231	PhHAL.6G054900|PhHAL.6G054900	Sobic.007G063700|Sobic.007G063700					Pavir.6KG050370|Pavir.6NG082903|Pavir.6NG082903|Pavir.6NG104235+|Pavir.6NG104235+
21322	4	13393	PhHAL.3G226100*	Sobic.004G257600*|Sobic.009G177800*	Sevir.3G204200*	Bradi2g21910*	LOC103653028|LOC100193417*	OsKitaake05g213100*	Pavir.3KG376732*	CFC21_012793*|CFC21_109998*
77355	4	13393		Sobic.005G151400*	Sevir.6G042450	Bradi4g15440*		OsKitaake11g175900*		CFC21_015207*
77356	4	13393.1153846154	PhHAL.9G095700*		Sevir.3G125350*				Pavir.6KG049735
77357	4	13393.2						OsKitaake08g055000
77358	4	13393.3076923077							Pavir.6KG049100
77359	4	13393.4545454545		Sobic.007G064400
77360	4	13393.5							Pavir.6KG050005
77361	4	13393.5714285714	PhHAL.6G054800
77362	4	13393.6923076923							Pavir.6KG049370|Pavir.6NG082906|Pavir.6NG082906|Pavir.6NG106503+|Pavir.6NG106503+
77363	4	13393.8846153846							Pavir.6KG048735
77364	4	13393.9						OsKitaake08g055300
21323	4	13394	PhHAL.6G055300|PhHAL.6G055300+|PhHAL.1G118800*	Sobic.007G065100|Sobic.007G065100+	Sevir.6G037300|Sevir.6G037300+	Bradi2g56440*	LOC100501093	OsKitaake01g417100*	Pavir.6KG093000|Pavir.6NG083000|Pavir.6KG093000+	CFC21_037127*
77365	4	13394	PhHAL.8G184400*	Sobic.005G211750*	Sevir.6G042400|Sevir.6G042300+	Bradi2g14126*	LOC103652710*		Pavir.8KG382200*	CFC21_014278*
77366	4	13394.0769230769							Pavir.6KG048100
77367	4	13394.0909090909		Sobic.007G064250
21324	4	13394.2	PhHAL.2G085400*	Sobic.007G064800|Sobic.007G064800+	Sevir.6G046200	Bradi3g14710*	LOC103641105	OsKitaake08g026201*	Pavir.6NG075300|Pavir.2KG150300*	CFC21_014354*
77368	4	13394.2692307692				Bradi4g12590*		OsKitaake11g155800*	Pavir.6KG048200	CFC21_108462*
77369	4	13394.4074074074								CFC21_109312|CFC21_097897|CFC21_103023|CFC21_103023
77370	4	13394.4615384615							Pavir.6KG213535
77371	4	13394.6						OsKitaake08g055400
77372	4	13394.6538461538			Sevir.3G349150*				Pavir.6KG193670
77373	4	13394.6666666667							Pavir.6NG106506
77374	4	13394.7272727273		Sobic.007G064100
21325	4	13395		Sobic.004G276166*	Sevir.3G173700*		LOC103653031	OsKitaake03g241900*
77375	4	13395	PhHAL.9G409800*		Sevir.6G037500	Bradi2g35007*		OsKitaake10g182000*	Pavir.9KG323300*
77376	4	13395.0384615385	PhHAL.8G238500*		Sevir.6G225900*	Bradi5g02367*		OsKitaake08g106100*	Pavir.6KG193035	CFC21_044735*
77377	4	13395.2307692308							Pavir.6KG192400
77378	4	13395.3						OsKitaake08g055500
77379	4	13395.3636363636		Sobic.007G064000					Pavir.8NG173600*
77380	4	13395.4230769231	PhHAL.1G277200*						Pavir.6KG050535
77381	4	13395.5			Sevir.6G037701					CFC21_004344*
77382	4	13395.6153846154			Sevir.3G416300*|Sevir.3G416300*				Pavir.6KG049900|Pavir.6NG288703|Pavir.6NG288703|Pavir.6NG083600+|Pavir.6NG083600+
77383	4	13395.6666666667	PhHAL.6G021000|PhHAL.6G021000|PhHAL.6G067600|PhHAL.6G067600	Sobic.005G099100*|Sobic.005G099100*|Sobic.005G099100*|Sobic.005G099100*|Sobic.005G099100*|Sobic.005G099100*|Sobic.005G099100*|Sobic.005G099100*|Sobic.005G099100*	Sevir.6G079500|Sevir.6G079500|Sevir.6G079200+|Sevir.6G079200+	Bradi3g15350|Bradi4g10335*|Bradi4g10335*|Bradi4g10335*|Bradi4g10335*|Bradi4g10335*|Bradi4g10335*|Bradi4g10335*|Bradi4g10335*|Bradi4g10335*	LOC103652895*|LOC103652895*|LOC103652895*|LOC103652895*|LOC103652895*|LOC103652895*|LOC103652895*|LOC103652895*|LOC103652895*	OsKitaake08g056000|OsKitaake08g056000|OsKitaake08g055800+|OsKitaake08g055800+	Pavir.6KG024900|Pavir.6KG024900|Pavir.6KG092600|Pavir.6KG092600|Pavir.6NG022000|Pavir.6NG022000|Pavir.6NG101900|Pavir.6NG101900	CFC21_038346*|CFC21_038346*|CFC21_038346*|CFC21_038346*|CFC21_038346*|CFC21_038346*|CFC21_038346*|CFC21_038346*|CFC21_038346*
21326	4	13395.8	PhHAL.6G054400|PhHAL.3G342300+|PhHAL.3G342400+|PhHAL.6G054400+	Sobic.007G063300|Sobic.007G063300+|Sobic.008G106700*	Sevir.6G038600|Sevir.6G037900+|Sevir.3G329400+|Sevir.4G031000*	Bradi4g39260+|Bradi1g35742*	LOC100282448|LOC103650598*	OsKitaake12g088600+|OsKitaake04g018401*	Pavir.6NG085300|Pavir.6NG085300+	CFC21_015245*|CFC21_099030*
77384	4	13395.8076923077							Pavir.6KG050035
77385	4	13395.8571428571	PhHAL.6G054600
21327	4	13396		Sobic.007G063900|Sobic.007G063600+|Sobic.007G063600+	Sevir.6G039100|Sevir.6G037600+|Sevir.6G038000+|Sevir.6G038200+|Sevir.6G038700+|Sevir.6G039000+|Sevir.6G037600+		LOC100274932	OsKitaake08g054700|OsKitaake08g054700+	Pavir.6KG049400|Pavir.6NG044503|Pavir.6NG085400+|Pavir.6NG085500+|Pavir.6NG110480+|Pavir.6NG122970+|Pavir.6NG129215+|Pavir.6NG288700+|Pavir.6KG049400+
77386	4	13396			Sevir.6G038066
77387	4	13396.2							Pavir.6NG044500
77388	4	13396.275862069			Sevir.6G044000
77389	4	13396.3333333333		Sobic.007G063800
77390	4	13396.3333333333	PhHAL.7G065900*|PhHAL.7G065900*	Sobic.007G041100*|Sobic.007G041100*				OsKitaake12g175300*|OsKitaake12g175300*|OsKitaake12g175600*|OsKitaake12g175600*	Pavir.6KG049200|Pavir.6NG135460|Pavir.6NG135460
77391	4	13396.4	PhHAL.4G294700*	Sobic.010G109300*	Sevir.4G117900*		LOC103638230*	OsKitaake06g107600*	Pavir.6NG219900	CFC21_108505*
77392	4	13396.5			Sevir.6G038250
77393	4	13396.6	PhHAL.4G177300*						Pavir.6NG288712
77394	4	13396.6666666667						OsKitaake08g054601
77395	4	13396.7037037037	PhHAL.9G109900*	Sobic.001G113900*	Sevir.9G114800*	Bradi1g10680*	LOC100384509*	OsKitaake03g315200*	Pavir.9KG027300*	CFC21_109311
77396	4	13396.8	PhHAL.1G166700*				LOC103653329*	OsKitaake05g064401*	Pavir.6NG288709
21328	4	13397	PhHAL.6G054500	Sobic.007G072133|Sobic.007G072133|Sobic.007G072133+	Sevir.6G038400|Sevir.6G038033+	Bradi3g14893|Bradi3g14893|Bradi3g14893+	LOC100191482|LOC100383142|LOC109942989+	OsKitaake08g063333|OsKitaake08g063333+	Pavir.6KG083400|Pavir.6NG095890|Pavir.6NG095890|Pavir.6KG083400+
77397	4	13397			Sevir.6G042050
77398	4	13397		Sobic.007G063500					Pavir.8NG060200*
77399	4	13397.2							Pavir.6NG141705
21329	4	13397.4	PhHAL.6G064800|PhHAL.6G059600+|PhHAL.1G051100*	Sobic.007G070100|Sobic.007G063200+|Sobic.007G063200+	Sevir.6G032900|Sevir.6G025900+|Sevir.1G070500*	Bradi3g17830|Bradi3g17790+|Bradi3g17802+|Bradi3g17810+|Bradi3g17815+|Bradi3g17822+|Bradi3g05270*	LOC100273685	OsKitaake08g067500|OsKitaake02g056300*	Pavir.6KG104000|Pavir.6NG097100|Pavir.6KG090400+|Pavir.1NG065700*	CFC21_082975*
77400	4	13397.5				Bradi3g23841*		OsKitaake10g120300*	Pavir.6KG083935	CFC21_029107*
77401	4	13397.5714285714			Sevir.6G038801
77402	4	13397.6	PhHAL.5G366400*						Pavir.6NG116725
77403	4	13397.6666666667	PhHAL.6G054700|PhHAL.6G054700|PhHAL.6G054700+|PhHAL.6G054700+|PhHAL.6G054700+|PhHAL.6G054700+|PhHAL.6G054700+|PhHAL.6G054700+|PhHAL.6G054700+	Sobic.007G063100	Sevir.6G039300|Sevir.6G039300|Sevir.6G039300+|Sevir.6G039300+|Sevir.6G039300+|Sevir.6G039300+|Sevir.6G039300+|Sevir.6G039300+|Sevir.6G039300+	Bradi3g15370|Bradi3g15370|Bradi3g15370+|Bradi3g15370+|Bradi3g15370+|Bradi3g15370+|Bradi3g15370+|Bradi3g15370+|Bradi3g15370+		OsKitaake08g054500|OsKitaake08g054500|OsKitaake08g054500+|OsKitaake08g054500+|OsKitaake08g054500+|OsKitaake08g054500+|OsKitaake08g054500+|OsKitaake08g054500+|OsKitaake08g054500+	Pavir.6KG083000|Pavir.6KG083000|Pavir.6NG084800|Pavir.6NG084800|Pavir.6KG083000+|Pavir.6KG083000+|Pavir.6KG083000+|Pavir.6KG083000+|Pavir.6KG083000+|Pavir.6KG083000+|Pavir.6KG083000+	CFC21_111912*|CFC21_111912*|CFC21_111912*|CFC21_111912*|CFC21_111912*|CFC21_111912*|CFC21_111912*
77404	4	13397.8						OsKitaake12g185801*	Pavir.6NG097990	CFC21_048289*
77405	4	13397.8571428571			Sevir.6G038900|Sevir.6G037800+|Sevir.6G038100+|Sevir.6G038300+|Sevir.6G038500+
21330	4	13398	PhHAL.2G345100*	Sobic.007G063000|Sobic.007G063000+	Sevir.3G202000*	Bradi3g15380|Bradi3g15380+	LOC100216734	OsKitaake08g054400|OsKitaake08g054400+	Pavir.2KG394400*	CFC21_098015|CFC21_102840|CFC21_102840|CFC21_102840|CFC21_109362|CFC21_109362+
77406	4	13398	PhHAL.4G090400*			Bradi2g02839*	LOC103655731*		Pavir.6KG083300
77407	4	13398			Sevir.6G042000
77408	4	13398				Bradi3g18451|Bradi3g18451	LOC103644605*|LOC103644605*	OsKitaake03g225500*|OsKitaake03g225500*	Pavir.6NG091745
77409	4	13398.2							Pavir.6NG085200|Pavir.6KG143735|Pavir.6KG143735|Pavir.6KG143100+|Pavir.6KG143100+	CFC21_075235*|CFC21_075235*
77410	4	13398.25	PhHAL.1G007900*	Sobic.010G185500*	Sevir.1G114500*	Bradi3g15390	LOC100193788*	OsKitaake08g120100*	Pavir.1KG010700*	CFC21_065440*
77411	4	13398.4285714286		Sobic.006G053050*	Sevir.6G039200	Bradi4g13693*			Pavir.8KG350202*
77412	4	13398.5		Sobic.007G062900
77413	4	13398.5						OsKitaake08g054350
77414	4	13398.5	PhHAL.5G423900*	Sobic.004G215700*	Sevir.3G250900*	Bradi3g15400	LOC100191507*	OsKitaake05g246300*	Pavir.5KG032400*
77415	4	13398.6							Pavir.6NG085100
77416	4	13398.75		Sobic.005G018050*		Bradi3g15405	LOC103654303*	OsKitaake11g013700*
21331	4	13399	PhHAL.6G054300|PhHAL.6G054300+	Sobic.007G062800|Sobic.007G062800+|Sobic.008G091557*	Sevir.6G039400|Sevir.6G039400+	Bradi3g15410|Bradi3g15410+	LOC103653034|LOC100194363	OsKitaake08g054300|OsKitaake12g090200+|OsKitaake08g054300+	Pavir.6KG082800|Pavir.6NG084700|Pavir.6KG082800+	CFC21_097909|CFC21_103024|CFC21_103024|CFC21_103024|CFC21_103024|CFC21_109309|CFC21_065409*|CFC21_071157*
77417	4	13399			Sevir.6G041800				Pavir.5KG266900*
77418	4	13399.6666666667	PhHAL.6G054200|PhHAL.6G054200+|PhHAL.6G054200+|PhHAL.6G054200+|PhHAL.6G054200+|PhHAL.6G054200+|PhHAL.6G054200+|PhHAL.6G054200+	Sobic.007G062600|Sobic.007G062600|Sobic.001G119300*|Sobic.001G119300*|Sobic.001G119300*|Sobic.001G119300*|Sobic.001G119300*|Sobic.001G119300*|Sobic.001G119300*	Sevir.6G039500|Sevir.6G039500|Sevir.6G039500+|Sevir.6G039500+|Sevir.6G039500+|Sevir.6G039500+|Sevir.6G039500+|Sevir.6G039500+|Sevir.6G039500+	Bradi3g15420|Bradi3g15420|Bradi2g19723*|Bradi2g19723*|Bradi2g19723*|Bradi2g19723*|Bradi2g19723*|Bradi2g19723*|Bradi2g19723*	LOC100283589*|LOC100283589*|LOC100283589*|LOC100283589*|LOC100283589*|LOC100283589*|LOC100283589*	OsKitaake08g054200|OsKitaake08g054200|OsKitaake08g054200+|OsKitaake08g054200+|OsKitaake08g054200+|OsKitaake08g054200+|OsKitaake08g054200+|OsKitaake08g054200+|OsKitaake08g054200+	Pavir.6KG082700|Pavir.6KG082700|Pavir.6NG084500|Pavir.6NG084500|Pavir.6KG082700+|Pavir.6KG082700+|Pavir.6KG082700+|Pavir.6KG082700+|Pavir.6KG082700+|Pavir.6KG082700+|Pavir.6KG082700+	CFC21_010852*|CFC21_010852*|CFC21_010852*|CFC21_010852*|CFC21_010852*|CFC21_010852*|CFC21_010852*
77419	4	13399.6666666667				Bradi3g20430*|Bradi3g20430*		OsKitaake08g110180*|OsKitaake08g110180*		CFC21_109308|CFC21_097989|CFC21_097989|CFC21_102887
21332	4	13400	PhHAL.6G054000|PhHAL.3G342300+|PhHAL.3G342400+|PhHAL.6G054000+|PhHAL.1G167200*	Sobic.007G062500|Sobic.007G062500+|Sobic.003G104500*|Sobic.008G106700*	Sevir.6G039600|Sevir.3G329400+|Sevir.6G039600+|Sevir.5G069000*	Bradi3g15430|Bradi3g15430+|Bradi4g39260+	LOC103653035|LOC100277035|LOC542717*|LOC103650598*	OsKitaake08g054100|OsKitaake12g088600+|OsKitaake08g054100+	Pavir.6KG082935|Pavir.6NG084400|Pavir.3KG266700+|Pavir.3KG237300+|Pavir.6KG082935+|Pavir.5KG148800*	CFC21_012430*|CFC21_015245*|CFC21_098913*
77420	4	13400			Sevir.6G041700				Pavir.2KG003300*
77421	4	13400.3333333333							Pavir.6KG115735
77422	4	13400.3333333333	PhHAL.6G174000*	Sobic.007G119400*	Sevir.6G096000*	Bradi3g34780*	LOC100275547*	OsKitaake08g140100*	Pavir.6KG230518*	CFC21_109307|CFC21_102886
77423	4	13400.3333333333	PhHAL.6G054100			Bradi3g15346|Bradi3g15346|Bradi3g15346+|Bradi3g15346+
77424	4	13400.4137931034	PhHAL.3G378000*		Sevir.6G044400				Pavir.3NG090400*|Pavir.4KG117200*
21333	4	13400.5	PhHAL.9G148900*	Sobic.001G155800*	Sevir.9G155900*	Bradi1g13793*	LOC109942817|LOC109942818+	OsKitaake02g297600*|OsKitaake03g270300*	Pavir.7KG031644*|Pavir.9KG072100*	CFC21_067524*
77425	4	13400.5							Pavir.6NG084300
77426	4	13400.5				Bradi3g15638				CFC21_073411*
77427	4	13400.6666666667	PhHAL.9G264900*	Sobic.003G172966*	Sevir.1G145552*	Bradi2g13101*	ndhK*	OsKitaake01g358500*	Pavir.6KG115100	CFC21_011456*
77428	4	13400.6666666667		Sobic.007G062700	Sevir.6G026700|Sevir.6G026700	Bradi3g18510|Bradi3g18510
21334	4	13401	PhHAL.6G053900|PhHAL.6G053900+	Sobic.007G062200|Sobic.007G062200+	Sevir.6G039800|Sevir.6G039800+	Bradi3g15440|Bradi3g15440+	LOC103653037|LOC100502402	OsKitaake08g054000|OsKitaake08g054000+	Pavir.6KG082300|Pavir.6NG084200|Pavir.6KG082300+
77429	4	13401	PhHAL.6G053800	Sobic.010G043350*		Bradi2g18573*			Pavir.3KG565200*	CFC21_030311*
77430	4	13401	PhHAL.9G265000*		Sevir.1G145556*				Pavir.6KG115200	CFC21_051962*
77431	4	13401	PhHAL.6G230200*|PhHAL.6G230200*	Sobic.007G227100*|Sobic.007G227100*	Sevir.6G193800*|Sevir.6G193800*	Bradi3g38560*|Bradi3g38560*	LOC103641321*|LOC103641321*	OsKitaake08g189600*|OsKitaake08g189600*	Pavir.6KG319600*|Pavir.6KG319600*	CFC21_109306|CFC21_098005|CFC21_098005|CFC21_102872
77432	4	13401.3333333333							Pavir.6KG084740
77433	4	13401.3333333333					LOC103648371*	OsKitaake08g053850	Pavir.3KG529460*	CFC21_019233*
77434	4	13401.4482758621			Sevir.6G044466
77435	4	13401.6666666667							Pavir.6KG084105
77436	4	13401.6666666667	PhHAL.6G118200*|PhHAL.6G118200*	Sobic.007G111600*|Sobic.007G111600*	Sevir.6G113700*|Sevir.6G113700*	Bradi3g19640*|Bradi3g19640*	LOC100285086*|LOC100285086*	OsKitaake08g098300*|OsKitaake08g098300*	Pavir.6KG143700*|Pavir.6KG143700*	CFC21_109305|CFC21_097988|CFC21_097988|CFC21_102885
77437	4	13401.75				Bradi3g15448				CFC21_110005*
77438	4	13401.8571428571	PhHAL.1G141800*		Sevir.5G195300*	Bradi3g27822*			Pavir.5NG352262*	CFC21_098016
21335	4	13402					LOC118476889
77439	4	13402	PhHAL.6G053700
77440	4	13402	PhHAL.9G272100*		Sevir.1G145560*				Pavir.6KG083470|Pavir.6KG082835+
77441	4	13402			Sevir.6G041350
77442	4	13402		Sobic.009G029100*				OsKitaake08g053800	Pavir.8KG314218*
77443	4	13402.2			Sevir.6G040000
77444	4	13402.3333333333							Pavir.8KG081284*	CFC21_109304
77445	4	13402.5	PhHAL.6G053600|PhHAL.6G053600|PhHAL.6G053600+|PhHAL.6G053600+|PhHAL.6G053600+|PhHAL.6G053600+|PhHAL.6G053600+|PhHAL.6G053600+		Sevir.6G039900|Sevir.6G039900|Sevir.6G039900+|Sevir.6G039900+|Sevir.6G039900+|Sevir.6G039900+|Sevir.6G039900+|Sevir.6G039900+	Bradi3g15457|Bradi3g15457|Bradi3g15457+|Bradi3g15457+|Bradi3g15457+|Bradi3g15457+|Bradi3g15457+|Bradi3g15457+		OsKitaake08g053900|OsKitaake08g053900|OsKitaake08g053900+|OsKitaake08g053900+|OsKitaake08g053900+|OsKitaake08g053900+|OsKitaake08g053900+|OsKitaake08g053900+	Pavir.6NG084100|Pavir.6KG082200|Pavir.6KG082200|Pavir.6KG082200+|Pavir.6KG082200+|Pavir.6KG082200+|Pavir.6KG082200+|Pavir.6KG082200+|Pavir.6KG082200+	CFC21_059715*|CFC21_059715*|CFC21_059715*|CFC21_059715*|CFC21_059715*|CFC21_059715*
77446	4	13402.6666666667							Pavir.6KG084440
77447	4	13402.6666666667	PhHAL.7G296600*			Bradi5g23066*		OsKitaake08g053700	Pavir.7KG399700*	CFC21_019815*
77448	4	13402.8			Sevir.6G040100
21336	4	13403				Bradi1g72260*	LOC118476890
77449	4	13403	PhHAL.6G174300*|PhHAL.6G174300*	Sobic.007G119200*|Sobic.007G119200*	Sevir.6G096300*|Sevir.6G096300*	Bradi3g34800*|Bradi3g34800*	LOC103643309*|LOC103643309*	OsKitaake08g139700*|OsKitaake08g139700*	Pavir.6KG230506*|Pavir.6KG230506*	CFC21_109303|CFC21_103012|CFC21_103012
77450	4	13403.25	PhHAL.9G186800*	Sobic.001G197300*	Sevir.9G194800*	Bradi3g15473	LOC103626112*		Pavir.9KG140870*	CFC21_085312*
77451	4	13403.3333333333	PhHAL.1G120900*		Sevir.9G188200*	Bradi2g17615*	LOC103654478*		Pavir.6KG083170
77452	4	13403.3333333333		Sobic.007G061900			LOC100280483*			CFC21_027924*
77453	4	13403.3333333333						OsKitaake08g053600	Pavir.2NG418500*
77454	4	13403.4			Sevir.6G040200
77455	4	13403.6666666667	PhHAL.4G242400*						Pavir.6KG082535
21337	4	13404	PhHAL.6G053500|PhHAL.6G053500+	Sobic.007G062100|Sobic.007G062100+|Sobic.002G426800*	Sevir.6G040300|Sevir.6G040300+	Bradi3g15490|Bradi3g15490+	LOC100383388|LOC109943107|LOC100191180*	OsKitaake08g053500|OsKitaake08g053500+	Pavir.6KG083805|Pavir.6KG083805|Pavir.6NG083900	CFC21_006138*|CFC21_084452*
77456	4	13404.125							Pavir.6NG096090
77457	4	13404.25							Pavir.6NG089845
77458	4	13404.25				Bradi3g15495
77459	4	13404.2857142857						OsKitaake08g053300
21338	4	13404.3333333333	PhHAL.6G053400*	Sobic.007G062000*	Sevir.6G040400*	Bradi3g15500*	LOC100127508	OsKitaake08g053400*	Pavir.6NG083400|Pavir.6KG081300*|Pavir.6KG081400*	CFC21_109363|CFC21_110342*
77460	4	13404.4285714286						OsKitaake08g053200
77461	4	13404.5							Pavir.6NG089645
77462	4	13404.5714285714						OsKitaake08g053150
77463	4	13404.6666666667	PhHAL.6G053300
77464	4	13404.6666666667	PhHAL.9G344700*						Pavir.6KG082035
77465	4	13404.7142857143						OsKitaake08g053100
77466	4	13404.75							Pavir.6NG093790
77467	4	13404.75		Sobic.006G230600*	Sevir.7G264901*	Bradi3g15505		OsKitaake04g276400*	Pavir.7KG404800*	CFC21_082952*
77468	4	13404.8571428571	PhHAL.4G347300*	Sobic.010G026400*	Sevir.4G024400*	Bradi1g51560*	LOC100280266*	OsKitaake08g053000	Pavir.4KG019258*	CFC21_054500*
77469	4	13404.875			Sevir.1G131600*	Bradi1g14572*			Pavir.6NG087545
21339	4	13405	PhHAL.6G053200	Sobic.007G061800	Sevir.6G040600	Bradi3g15510	LOC100279457	OsKitaake08g052900	Pavir.6KG081000|Pavir.6NG081300	CFC21_097920|CFC21_097920|CFC21_102889|CFC21_102889|CFC21_109300
77470	4	13405			Sevir.6G041180	Bradi2g22911*		OsKitaake11g210100*	Pavir.1NG120319*	CFC21_015133*|CFC21_020137*
21340	4	13405.6666666667	PhHAL.6G053100*	Sobic.007G061700*	Sevir.6G040700*	Bradi3g15520*	LOC103642454	OsKitaake08g052800*	Pavir.6NG081200|Pavir.6NG081200+|Pavir.6KG080800*	CFC21_067588*
77471	4	13405.6666666667							Pavir.6NG087445|Pavir.6NG079700+
77472	4	13405.8	PhHAL.9G043800*	Sobic.001G049700*	Sevir.9G047300*	Bradi3g15530		OsKitaake03g381100*	Pavir.9KG407429*	CFC21_107180*|CFC21_112553*
77473	4	13405.9818181818						OsKitaake08g052600
21341	4	13406					LOC103655201
77474	4	13406.2				Bradi3g15535
77475	4	13406.6	PhHAL.7G298900*|PhHAL.7G298900*	Sobic.006G231700*|Sobic.006G231700*	Sevir.7G265900*|Sevir.7G265900*	Bradi3g15541|Bradi3g15541+|Bradi3g15541+	LOC100285982*|LOC100285982*	OsKitaake08g052700|OsKitaake08g052700|OsKitaake08g052700+|OsKitaake08g052700+	Pavir.7KG406000*|Pavir.7KG406000*	CFC21_019737*|CFC21_019737*
77476	4	13406.6363636364						OsKitaake08g052300
77477	4	13406.9636363636						OsKitaake08g052200
21342	4	13407	PhHAL.6G052900	Sobic.007G061500	Sevir.6G040800	Bradi3g15550	LOC100125648		Pavir.6KG080700|Pavir.6NG081100	CFC21_103716*
77478	4	13407.1641791045							Pavir.6KG080600|Pavir.6KG080000+
77479	4	13407.2909090909	PhHAL.5G271000*	Sobic.003G196300*	Sevir.5G210200*	Bradi2g41720*	LOC103651525*	OsKitaake08g052000	Pavir.5KG294500*	CFC21_035341*
77480	4	13407.4925373134							Pavir.6KG080300
77481	4	13407.5454545455	PhHAL.6G196500*	Sobic.004G004400*	Sevir.1G004400*	Bradi3g15560	LOC100282503*	OsKitaake02g004600*	Pavir.1NG003200*	CFC21_015120*|CFC21_015122*
77482	4	13407.6567164179							Pavir.6KG080200
77483	4	13407.8208955224	PhHAL.6G052800|PhHAL.6G052800	Sobic.007G061300|Sobic.007G061300	Sevir.6G041240|Sevir.6G041240|Sevir.6G041000+|Sevir.6G041000+|Sevir.6G041060+|Sevir.6G041060+|Sevir.6G041120+|Sevir.6G041120+				Pavir.6KG079900
77484	4	13408.0909090909	PhHAL.1G431300*	Sobic.004G339700*	Sevir.1G367000*	Bradi3g15570	LOC100383852*	OsKitaake02g377300*	Pavir.1KG537700*	CFC21_033288*
77485	4	13408.1492537313	PhHAL.6G052600|PhHAL.6G052600						Pavir.6KG080335|Pavir.6NG176280|Pavir.6NG176280
77486	4	13408.170212766		Sobic.007G061400
77487	4	13408.2727272727				Bradi1g65964*	LOC103655667*	OsKitaake08g051750	Pavir.4NG081625*
77488	4	13408.4776119403	PhHAL.6G052400|PhHAL.6G052400|PhHAL.6G051600+|PhHAL.6G051600+|PhHAL.6G052000+|PhHAL.6G052000+|PhHAL.6G052300+|PhHAL.6G052300+	Sobic.007G060900|Sobic.007G060900|Sobic.007G060800+|Sobic.007G060800+	Sevir.6G042600|Sevir.6G042600|Sevir.6G041501+|Sevir.6G041501+|Sevir.6G041900+|Sevir.6G041900+|Sevir.6G042600+|Sevir.6G042600+|Sevir.6G042600+|Sevir.6G042600+|Sevir.6G042600+|Sevir.6G042600+|Sevir.6G042600+	Bradi3g15598|Bradi3g15598|Bradi3g15592+|Bradi3g15592+|Bradi3g15592+|Bradi3g15592+|Bradi3g15592+|Bradi3g15592+|Bradi3g15592+|Bradi3g15592+|Bradi3g15592+|Bradi3g15593+|Bradi3g15593+|Bradi3g15594+|Bradi3g15594+|Bradi3g15595+|Bradi3g15595+		OsKitaake08g051700|OsKitaake08g051700|OsKitaake08g050300+|OsKitaake08g050300+|OsKitaake08g051100+|OsKitaake08g051100+|OsKitaake08g051500+|OsKitaake08g051500+|OsKitaake08g051600+|OsKitaake08g051600+	Pavir.6KG079300|Pavir.6KG079835+|Pavir.6KG080470+|Pavir.6NG163790|Pavir.6NG163790|Pavir.6NG080560+|Pavir.6NG080560+|Pavir.6NG081260+|Pavir.6NG081260+|Pavir.6NG081590+|Pavir.6NG081590+
77489	4	13408.6	PhHAL.6G052400|PhHAL.6G052400|PhHAL.6G051600+|PhHAL.6G051600+|PhHAL.6G052000+|PhHAL.6G052000+|PhHAL.6G052300+|PhHAL.6G052300+	Sobic.007G060900|Sobic.007G060900|Sobic.007G060800+|Sobic.007G060800+	Sevir.6G042600|Sevir.6G042600|Sevir.6G041501+|Sevir.6G041501+|Sevir.6G041900+|Sevir.6G041900+	Bradi3g15598|Bradi3g15598|Bradi3g15592+|Bradi3g15592+|Bradi3g15593+|Bradi3g15593+|Bradi3g15594+|Bradi3g15594+|Bradi3g15595+|Bradi3g15595+		OsKitaake08g051700|OsKitaake08g050300+|OsKitaake08g051100+|OsKitaake08g051500+|OsKitaake08g051600+	Pavir.6KG079300|Pavir.6KG079300|Pavir.6KG102900|Pavir.6KG102900|Pavir.6NG163790|Pavir.6NG163790|Pavir.6KG079835+|Pavir.6KG079835+|Pavir.6KG080470+|Pavir.6KG080470+|Pavir.6NG080560+|Pavir.6NG080560+|Pavir.6NG081260+|Pavir.6NG081260+|Pavir.6NG081590+|Pavir.6NG081590+
77490	4	13408.6271186441							Pavir.6NG157545
77491	4	13408.6363636364				Bradi3g15575
77492	4	13408.6417910448							Pavir.6KG082375
77493	4	13408.8059701493	PhHAL.4G043800*			Bradi4g25857*		OsKitaake01g309400*	Pavir.6KG081740
77494	4	13408.8983050847	PhHAL.6G051500*|PhHAL.6G051500*		Sevir.8G106350*|Sevir.8G106350*	Bradi3g15596*|Bradi3g15596*		OsKitaake11g099000*|OsKitaake11g099000*	Pavir.6NG151300|Pavir.6NG080230+|Pavir.6NG080930+|Pavir.6KG081105|Pavir.6KG081105	CFC21_013238*|CFC21_013238*
77495	4	13408.9272727273						OsKitaake08g051450
77496	4	13409.1343283582							Pavir.6KG079200
77497	4	13409.1694915254							Pavir.6NG167900
77498	4	13409.2545454545						OsKitaake08g051400
77499	4	13409.2985074627	PhHAL.7G017300*	Sobic.006G004700*	Sevir.7G030500*	Bradi5g02150*	LOC100280398*	OsKitaake04g003000*	Pavir.6KG079000	CFC21_014683*
77500	4	13409.3076923077	PhHAL.6G052400|PhHAL.6G051600+|PhHAL.6G052000+|PhHAL.6G052300+	Sobic.007G060900|Sobic.007G060900|Sobic.007G060800+|Sobic.007G060800+	Sevir.6G022300|Sevir.6G022300|Sevir.6G042600|Sevir.6G042600|Sevir.6G021850+|Sevir.6G021850+|Sevir.6G022001+|Sevir.6G022001+|Sevir.6G022100+|Sevir.6G022100+|Sevir.6G041501+|Sevir.6G041501+|Sevir.6G041900+|Sevir.6G041900+	Bradi3g15598|Bradi3g15598|Bradi3g15592+|Bradi3g15592+|Bradi3g15593+|Bradi3g15593+|Bradi3g15594+|Bradi3g15594+|Bradi3g15595+|Bradi3g15595+		OsKitaake08g051700|OsKitaake08g051700|OsKitaake08g050300+|OsKitaake08g050300+|OsKitaake08g051100+|OsKitaake08g051100+|OsKitaake08g051500+|OsKitaake08g051500+|OsKitaake08g051600+|OsKitaake08g051600+	Pavir.6KG079300|Pavir.6KG079300|Pavir.6KG102900|Pavir.6KG102900|Pavir.6NG163790|Pavir.6NG163790|Pavir.6KG079835+|Pavir.6KG079835+|Pavir.6KG080470+|Pavir.6KG080470+|Pavir.6NG080560+|Pavir.6NG080560+|Pavir.6NG081260+|Pavir.6NG081260+|Pavir.6NG081590+|Pavir.6NG081590+
77501	4	13409.4406779661			Sevir.3G374700*			OsKitaake07g141900*	Pavir.6NG080600
77502	4	13409.4626865672							Pavir.6KG079535
77503	4	13409.5818181818	PhHAL.5G415500*		Sevir.3G159000*			OsKitaake08g051200	Pavir.2KG227810*	CFC21_027798*
77504	4	13409.6268656716	PhHAL.4G128700*|PhHAL.4G128700*	Sobic.006G005900*|Sobic.006G005900*|Sobic.010G154600*|Sobic.010G154600*	Sevir.6G026800|Sevir.6G026800|Sevir.7G029200*|Sevir.7G029200*	Bradi1g24516*|Bradi1g24516*		OsKitaake03g204600*|OsKitaake03g204600*	Pavir.6KG078900	CFC21_041334*|CFC21_041334*
77505	4	13409.7118644068							Pavir.6NG080500
77506	4	13409.7692307692	PhHAL.6G052200
77507	4	13409.7910447761							Pavir.6KG078700
77508	4	13409.9552238806			Sevir.6G026801|Sevir.6G026801|Sevir.6G026550+|Sevir.6G026550+|Sevir.6G026600+|Sevir.6G026600+				Pavir.6KG078300
77509	4	13409.9830508475		Sobic.004G131501*	Sevir.4G232100*				Pavir.6NG080400
21343	4	13410		Sobic.001G527600*			LOC103653043|LOC100285830*			CFC21_008718*
77510	4	13410.1194029851							Pavir.6KG078200
77511	4	13410.2307692308	PhHAL.6G052100		Sevir.6G041400|Sevir.6G041400
77512	4	13410.2363636364						OsKitaake08g050900
77513	4	13410.2542372881							Pavir.6NG080630
77514	4	13410.2727272727				Bradi3g15599|Bradi3g15591+
77515	4	13410.447761194							Pavir.6KG077900
77516	4	13410.5254237288	PhHAL.2G226200*|PhHAL.2G226200*|PhHAL.2G226200*	Sobic.001G073800*|Sobic.001G073800*|Sobic.001G073800*|Sobic.008G013800*|Sobic.008G013800*|Sobic.008G013800*	Sevir.6G025400|Sevir.6G025400|Sevir.6G025400+|Sevir.6G025400+|Sevir.6G025400+|Sevir.5G197100*|Sevir.5G197100*|Sevir.5G197100*	Bradi3g14100|Bradi3g14100	LOC100281786*|LOC100281786*|LOC100281786*	OsKitaake08g016500*|OsKitaake08g016500*|OsKitaake08g016500*|OsKitaake09g061300*|OsKitaake09g061300*|OsKitaake09g061300*	Pavir.6NG080300|Pavir.5KG434600*|Pavir.5KG434600*|Pavir.5KG434600*	CFC21_105337*|CFC21_105337*|CFC21_105337*|CFC21_109557*|CFC21_109557*|CFC21_109557*
77517	4	13410.6119402985							Pavir.6KG078670
77518	4	13410.6923076923	PhHAL.6G051900|PhHAL.6G051500+|PhHAL.6G051500+|PhHAL.6G051500+|PhHAL.6G051500+		Sevir.8G106350*|Sevir.8G106350*|Sevir.8G106350*	Bradi3g15596|Bradi3g15596|Bradi3g15596+|Bradi3g15596+|Bradi3g15596+		OsKitaake11g099000*|OsKitaake11g099000*|OsKitaake11g099000*	Pavir.6KG081105|Pavir.6KG081105|Pavir.6KG081105+|Pavir.6KG081105+|Pavir.6KG081105+	CFC21_013238*|CFC21_013238*|CFC21_013238*
77519	4	13410.776119403			Sevir.1G155266*				Pavir.6KG078035
77520	4	13410.7966101695						OsKitaake12g165000*|OsKitaake12g165100*	Pavir.6NG080760|Pavir.6NG080430+	CFC21_034713*
21344	4	13411	PhHAL.4G275600*	Sobic.010G091500*	Sevir.4G096200*	Bradi1g45290*	LOC103653044|LOC100383228*		Pavir.4NG080319*	CFC21_108273*
77521	4	13411.0677966102							Pavir.6NG080100
77522	4	13411.1538461538	PhHAL.6G051800
77523	4	13411.2181818182						OsKitaake08g050550
21345	4	13411.3389830509	PhHAL.6G051400*	Sobic.007G060700*	Sevir.6G042100*	Bradi3g15607|Bradi3g15607+|Bradi1g72196*	LOC100193520	OsKitaake08g051000*	Pavir.1KG026709*|Pavir.6KG078100*|Pavir.6NG079900*	CFC21_111600*
77524	4	13411.4328358209							Pavir.6KG081680|Pavir.6KG080410+
77525	4	13411.5454545455	PhHAL.5G073800*	Sobic.003G278900*	Sevir.5G403700*	Bradi2g56717*	LOC103634688*	OsKitaake08g050500	Pavir.4NG112000*	CFC21_015136*
77526	4	13411.5970149254							Pavir.6KG084555
77527	4	13411.6101694915	PhHAL.3G332200*|PhHAL.3G332200*					OsKitaake12g171650*|OsKitaake12g171650*	Pavir.6NG080030|Pavir.6NG075360+|Pavir.6KG082015|Pavir.6KG082015
77528	4	13411.6153846154	PhHAL.6G051700
77529	4	13411.7611940299							Pavir.6KG083920
77530	4	13411.8727272727						OsKitaake08g050250
21346	4	13411.8813559322	PhHAL.6G051300*	Sobic.007G060600*	Sevir.6G042200*|Sevir.7G028800*	Bradi3g15620|Bradi3g15620+	LOC103641202|LOC103641049*	OsKitaake08g050701*|OsKitaake08g050800*	Pavir.6KG042400|Pavir.6KG077400|Pavir.6NG029100|Pavir.6KG042400+	CFC21_098006|CFC21_098006+
21347	4	13412		Sobic.005G184700*			z1A2_3|z1A2_1+|z1A2_2+
77531	4	13412.0895522388							Pavir.6KG081380
77532	4	13412.2537313433							Pavir.6KG079475|Pavir.6KG077570+
77533	4	13412.6949152542	PhHAL.5G536300*	Sobic.003G009501*	Sevir.7G036000*				Pavir.6NG075030	CFC21_111871*
21348	4	13413	PhHAL.6G051200|PhHAL.6G051200+|PhHAL.3G455400*	Sobic.003G287500*|Sobic.007G059900*|Sobic.008G149000*	Sevir.3G389600*|Sevir.6G042500*	Bradi3g15627	LOC100272774|LOC103641204|LOC100279846*	OsKitaake01g315500*|OsKitaake08g050600*	Pavir.3KG267200*|Pavir.6KG077300*	CFC21_036078*|CFC21_037887*
77534	4	13413.0746268657	PhHAL.6G049900|PhHAL.6G049900|PhHAL.6G049900+|PhHAL.6G049900+|PhHAL.6G049900+|PhHAL.6G049900+	Sobic.002G365100*|Sobic.002G365100*|Sobic.002G365100*|Sobic.002G365100*	Sevir.6G043200|Sevir.6G043200|Sevir.6G043200+|Sevir.6G043200+|Sevir.6G043200+|Sevir.6G043200+	Bradi3g12840*|Bradi3g12840*|Bradi3g12840*|Bradi3g12840*	LOC100193774*|LOC100193774*|LOC100193774*|LOC100193774*	OsKitaake08g255300*|OsKitaake08g255300*|OsKitaake08g255300*|OsKitaake08g255300*	Pavir.6KG075700|Pavir.6NG073800|Pavir.6NG073800|Pavir.6KG075700+|Pavir.6KG075700+|Pavir.6KG075700+|Pavir.6KG075700+	CFC21_097860*|CFC21_097860*|CFC21_097860*|CFC21_097860*
77535	4	13413.1666666667	PhHAL.6G051100		Sevir.4G212600*	Bradi3g23200*		OsKitaake06g228100*		CFC21_105615*
21349	4	13413.3333333333	PhHAL.6G051000|PhHAL.6G050800+|PhHAL.6G050800+|PhHAL.5G504600*	Sobic.007G059800|Sobic.007G059800+	Sevir.6G042800|Sevir.6G042700+|Sevir.6G042700+|Sevir.5G127600*	Bradi2g20606*|Bradi3g03460*|Bradi3g05181*	LOC103642511	OsKitaake06g259600*	Pavir.6KG076300|Pavir.6NG074500|Pavir.6KG076200+|Pavir.6NG074400+|Pavir.6KG076200+|Pavir.2KG228100*	CFC21_000280*|CFC21_012977*|CFC21_019832*
77536	4	13413.4285714286								CFC21_098019
77537	4	13413.5	PhHAL.6G050900					OsKitaake06g259700*
77538	4	13413.5084745763	PhHAL.6G050100|PhHAL.6G050100|PhHAL.6G050100+|PhHAL.6G050100+|PhHAL.6G050100+	Sobic.006G265300*|Sobic.006G265300*|Sobic.006G265300*	Sevir.9G423900*|Sevir.9G423900*|Sevir.9G423900*	Bradi3g23020*|Bradi3g23020*|Bradi3g23020*	LOC100191876*|LOC100191876*|LOC100191876*	OsKitaake10g048400*|OsKitaake10g048400*|OsKitaake10g048400*	Pavir.6NG074100|Pavir.6KG073200|Pavir.6KG073200	CFC21_011095*|CFC21_011095*|CFC21_011095*
77539	4	13413.5090909091						OsKitaake08g049800	Pavir.2KG324667*
21350	4	13413.6666666667	PhHAL.6G055800|PhHAL.6G050600+|PhHAL.6G050600+	Sobic.007G065700|Sobic.007G059700+|Sobic.007G059700+	Sevir.6G042900*	Bradi3g15650*	LOC100272285	OsKitaake08g056600|OsKitaake08g050400+|OsKitaake08g050400+	Pavir.6KG084600|Pavir.6NG086000|Pavir.6KG076100+|Pavir.6NG074530+|Pavir.6KG076100+	CFC21_103070|CFC21_034361*
77540	4	13413.6666666667	PhHAL.6G050700
77541	4	13413.7313432836				Bradi3g06525*			Pavir.6KG075435	CFC21_065563*
77542	4	13413.779661017	PhHAL.5G453700*						Pavir.6NG074230
77543	4	13413.8333333333	PhHAL.6G050500
77544	4	13413.8620689655			Sevir.6G045600
77545	4	13413.8955223881	PhHAL.9G385800*		Sevir.9G167700*			OsKitaake07g207600*	Pavir.6KG074800|Pavir.6KG074700+
21351	4	13414	PhHAL.6G050400|PhHAL.6G050400+	Sobic.007G059600*	Sevir.6G043000*	Bradi3g15660	LOC100382052|LOC103641205	OsKitaake08g050200*	Pavir.6KG076000*|Pavir.6NG074200*	CFC21_097974*|CFC21_109359*
77546	4	13414.0597014925							Pavir.6KG075135
77547	4	13414.25	PhHAL.6G050300
21352	4	13414.3333333333	PhHAL.6G049400|PhHAL.6G049400+|PhHAL.2G212100*	Sobic.007G059200|Sobic.007G059200+|Sobic.003G099800*	Sevir.6G043600|Sevir.6G043400+|Sevir.6G043400+	Bradi3g15750|Bradi3g15720+|Bradi3g15740+|Bradi3g15720+|Bradi3g29326*	LOC100284673	OsKitaake08g049900|OsKitaake08g049900+|OsKitaake03g256000*	Pavir.6KG075400|Pavir.6NG073700|Pavir.6KG075200+|Pavir.6KG075200+	CFC21_098018|CFC21_098018|CFC21_098018|CFC21_103034|CFC21_103034|CFC21_103034|CFC21_103034|CFC21_109365|CFC21_109365+
77548	4	13414.5	PhHAL.6G050200
77549	4	13414.552238806	PhHAL.6G048900|PhHAL.6G048900|PhHAL.6G048900+|PhHAL.6G048900+|PhHAL.6G048900+|PhHAL.6G048900+|PhHAL.6G048900+	Sobic.007G057900|Sobic.007G057900|Sobic.007G057900+|Sobic.007G057900+|Sobic.007G057900+|Sobic.007G057900+|Sobic.007G057900+	Sevir.6G043900|Sevir.6G043900|Sevir.6G043900+|Sevir.6G043900+|Sevir.6G043900+|Sevir.6G043900+|Sevir.6G043900+				Pavir.6KG074200|Pavir.6NG049660|Pavir.6NG049660|Pavir.6KG074200+|Pavir.6KG074200+|Pavir.6KG074200+|Pavir.6KG074200+|Pavir.6KG074200+
21353	4	13414.6666666667	PhHAL.3G344600+|PhHAL.6G197100*	Sobic.008G088821+|Sobic.007G134600*	Sevir.3G310000+|Sevir.6G162400*	Bradi4g39197+|Bradi3g36500*	LOC103642512|LOC100191875*	OsKitaake12g092000+|OsKitaake08g161100*	Pavir.3KG383300+|Pavir.6KG268900*
77550	4	13414.8181818182						OsKitaake08g049400
77551	4	13414.8805970149	PhHAL.6G048500|PhHAL.6G048500		Sevir.6G044300|Sevir.6G044300				Pavir.6KG073900|Pavir.6KG073000+|Pavir.6KG073500+|Pavir.6NG077600|Pavir.6NG077600
77552	4	13414.8965517241			Sevir.6G046000		LOC103650145*
21354	4	13415	PhHAL.6G050000|PhHAL.3G344600+|PhHAL.6G050000+	Sobic.007G059500|Sobic.007G059500+|Sobic.008G088821*	Sevir.6G043100|Sevir.3G310000+|Sevir.6G043100+	Bradi3g15670|Bradi3g15670+|Bradi4g39197+	LOC103653048|LOC100191875*	OsKitaake08g050100|OsKitaake12g092000+|OsKitaake08g050100+	Pavir.6KG075900|Pavir.6NG073900|Pavir.3KG383300+|Pavir.6KG075900+	CFC21_017960*
21355	4	13415	PhHAL.6G049300|PhHAL.6G049300+	Sobic.007G058300|Sobic.007G058300+	Sevir.6G043500|Sevir.6G043500+		LOC103642514|LOC109940778*	OsKitaake08g049700|OsKitaake08g049700+	Pavir.6NG048760|Pavir.6NG048760+|Pavir.4NG076219*
77553	4	13415.0769230769	PhHAL.6G049700|PhHAL.6G049700|PhHAL.6G049700+|PhHAL.6G049700+|PhHAL.6G049700+|PhHAL.6G049700+|PhHAL.6G049700+	Sobic.007G059400|Sobic.007G059400|Sobic.007G059400+|Sobic.007G059400+|Sobic.007G059400+|Sobic.007G059400+|Sobic.007G059400+		Bradi3g15730|Bradi3g15680+|Bradi3g15690+|Bradi3g15700+|Bradi3g15710+|Bradi3g15680+|Bradi3g15680+|Bradi3g15680+|Bradi3g15680+|Bradi3g15680+		OsKitaake08g050000|OsKitaake08g050000|OsKitaake08g050000+|OsKitaake08g050000+|OsKitaake08g050000+|OsKitaake08g050000+|OsKitaake08g050000+	Pavir.6KG075600|Pavir.6KG075600|Pavir.6KG075600+|Pavir.6KG075600+|Pavir.6KG075600+|Pavir.6KG075600+|Pavir.6KG075600+	CFC21_106882*|CFC21_106882*|CFC21_106882*|CFC21_106882*|CFC21_106882*
77554	4	13415.1454545455						OsKitaake08g049300|OsKitaake08g049100+|OsKitaake08g049200+
77555	4	13415.1538461538	PhHAL.6G020400*		Sevir.8G017000*	Bradi3g15745			Pavir.2KG588650*	CFC21_005145*
77556	4	13415.2089552239							Pavir.6KG073700|Pavir.6KG073635+|Pavir.6NG077500|Pavir.6NG077500
77557	4	13415.3076923077				Bradi3g15765
21356	4	13415.3333333333	PhHAL.6G049200|PhHAL.6G049100+|PhHAL.6G049100+	Sobic.007G058200|Sobic.007G058200+	Sevir.6G043800|Sevir.6G043700+|Sevir.6G043700+		LOC103641207	OsKitaake08g049600|OsKitaake08g049600|OsKitaake08g049600+	Pavir.6NG048430|Pavir.6NG048100+|Pavir.6NG048100+	CFC21_056789*
77558	4	13415.3846153846				Bradi3g15775
77559	4	13415.406779661							Pavir.6NG048530
77560	4	13415.4615384615				Bradi3g15771
77561	4	13415.4727272727						OsKitaake08g049000
77562	4	13415.4848484849	PhHAL.6G049800
77563	4	13415.5384615385	PhHAL.6G049000|PhHAL.6G049000|PhHAL.6G049000+|PhHAL.6G049000+|PhHAL.6G049000+			Bradi3g15780|Bradi3g15780+|Bradi3g15780+|Bradi3g15780+		OsKitaake08g049500|OsKitaake08g049500|OsKitaake04g279400*|OsKitaake04g279400*|OsKitaake04g279400*
77564	4	13415.6153846154				Bradi3g15783
21357	4	13415.6666666667		Sobic.007G200400*	Sevir.6G222000*		LOC103642518	OsKitaake08g212700*		CFC21_010774*|CFC21_059409*
77565	4	13415.6779661017	PhHAL.6G049000|PhHAL.6G049000	Sobic.006G234000*|Sobic.006G234000*		Bradi3g15780*|Bradi3g15780*|Bradi5g23410*|Bradi5g23410*	LOC103642103*|LOC103642103*	OsKitaake04g279400*|OsKitaake04g279400*	Pavir.6NG048200	CFC21_019694*|CFC21_019694*
77566	4	13415.6923076923				Bradi3g15786
77567	4	13415.7692307692				Bradi3g15791
77568	4	13415.8						OsKitaake08g048900
77569	4	13415.8461538462	PhHAL.6G254700*	Sobic.007G204600*	Sevir.6G218500*	Bradi3g15802	LOC542318*	OsKitaake08g216400*	Pavir.6NG302500*	CFC21_097540*
77570	4	13415.9230769231				Bradi3g15806				CFC21_022340*|CFC21_022342*
77571	4	13415.9491525424	PhHAL.6G048900|PhHAL.6G048900	Sobic.007G057900|Sobic.007G057900	Sevir.6G043900|Sevir.6G043900				Pavir.6NG049660|Pavir.6KG074200|Pavir.6KG074200
21358	4	13416				Bradi2g39097*	LOC109945698			CFC21_090331*|CFC21_090332*
21359	4	13416	PhHAL.3G143500*	Sobic.009G259100*	Sevir.3G121200*	Bradi2g14220*	LOC103642519	OsKitaake05g287200*	Pavir.3KG203362*	CFC21_004587*
77572	4	13416	PhHAL.5G527600*	Sobic.003G017700*	Sevir.5G150700*	Bradi3g15809	LOC100284612*	OsKitaake01g082600*	Pavir.5KG028300*
77573	4	13416.0769230769				Bradi3g15812
77574	4	13416.1272727273						OsKitaake08g048800
77575	4	13416.1538461538				Bradi3g15816
77576	4	13416.1940298507							Pavir.6KG071900
77577	4	13416.2203389831							Pavir.6NG049330
21360	4	13416.3333333333					LOC100217014
77578	4	13416.3617021277		Sobic.007G060550				OsKitaake11g173800*		CFC21_056951*
77579	4	13416.3846153846				Bradi3g15837
77580	4	13416.4545454545	PhHAL.5G147900*	Sobic.003G306200*	Sevir.5G332900*	Bradi2g50810*	LOC100280211*	OsKitaake08g048700	Pavir.5KG558200*	CFC21_036297*
77581	4	13416.4615384615				Bradi3g15844
77582	4	13416.4915254237	PhHAL.6G048600|PhHAL.6G048600|PhHAL.6G048600+|PhHAL.6G048600+|PhHAL.6G048600+						Pavir.6NG049000|Pavir.6KG074000|Pavir.6KG074000|Pavir.6KG073100+|Pavir.6KG073100+|Pavir.6KG073100+|Pavir.6KG073100+|Pavir.6KG073100+|Pavir.6KG073600+|Pavir.6KG073600+
21361	4	13416.6666666667	PhHAL.6G048800|PhHAL.6G048800+	Sobic.007G057800|Sobic.007G057700+|Sobic.007G057700+	Sevir.6G044100|Sevir.6G044100+		LOC109943153|LOC103642522+	OsKitaake01g288100*	Pavir.6KG074500|Pavir.6KG074500|Pavir.6KG074500+
77583	4	13416.6923076923				Bradi3g15872|Bradi3g15760+|Bradi3g15796+				CFC21_068449*
77584	4	13416.696969697	PhHAL.6G049000|PhHAL.6G049000+|PhHAL.6G049000+|PhHAL.6G049000+|PhHAL.6G049000+			Bradi3g15780|Bradi3g15780		OsKitaake08g049500|OsKitaake08g049500	Pavir.6NG048200|Pavir.6NG048200
77585	4	13416.7627118644	PhHAL.7G098400*	Sobic.005G218300*	Sevir.9G170450*				Pavir.6NG078260
77586	4	13416.7818181818						OsKitaake08g048600|OsKitaake08g048500+		CFC21_068545*
21362	4	13417	PhHAL.8G038300*		Sevir.8G003025*		LOC103655203|LOC103654336*		Pavir.4KG361215*	CFC21_105818*|CFC21_105821*
21363	4	13417	PhHAL.6G048700|PhHAL.6G048700+	Sobic.007G057600|Sobic.007G057500+|Sobic.007G057500+	Sevir.6G044200|Sevir.6G044200+		LOC103641215		Pavir.6KG074400|Pavir.6KG074100+|Pavir.6KG074835+|Pavir.6KG074100+
77587	4	13417.0338983051						OsKitaake01g288100*	Pavir.6NG077930
77588	4	13417.2857142857								CFC21_098020
77589	4	13417.3076923077				Bradi3g15932
21364	4	13417.3333333333		Sobic.003G432400*	Sevir.3G341520*	Bradi4g06696*	LOC118473557
77590	4	13417.3432835821							Pavir.6KG066835
77591	4	13417.3846153846				Bradi3g15940
77592	4	13417.5319148936		Sobic.007G060500					Pavir.3KG481603*
77593	4	13417.5384615385			Sevir.1G123500*	Bradi3g15946			Pavir.1KG147500*
77594	4	13417.6153846154	PhHAL.2G015600*	Sobic.002G020000*	Sevir.2G025500*	Bradi3g15950			Pavir.2NG025400*
21365	4	13417.6666666667					LOC100275057
77595	4	13417.6666666667	PhHAL.6G048600|PhHAL.6G048600+|PhHAL.6G048600+|PhHAL.6G048600+|PhHAL.6G048600+	Sobic.007G057400|Sobic.007G057400|Sobic.007G057300+|Sobic.007G057300+					Pavir.6KG074000|Pavir.6KG074000|Pavir.6NG049000|Pavir.6NG049000|Pavir.6KG073100+|Pavir.6KG073100+|Pavir.6KG073100+|Pavir.6KG073100+|Pavir.6KG073100+|Pavir.6KG073100+|Pavir.6KG073600+|Pavir.6KG073600+
77596	4	13417.671641791							Pavir.6KG049170
77597	4	13417.7692307692		Sobic.004G023700*	Sevir.4G186200*	Bradi3g15962	LOC100274276*	OsKitaake10g069100*		CFC21_015400*
77598	4	13417.8358208955							Pavir.6KG048535
77599	4	13417.8461538462	PhHAL.9G359200*	Sobic.001G156300*	Sevir.2G134600*	Bradi3g15970	LOC100193369*	OsKitaake10g050900*	Pavir.9KG274100*	CFC21_053283*
77600	4	13417.9230769231		Sobic.001G271200*	Sevir.3G262700*	Bradi3g16000|Bradi3g15980+|Bradi3g15990+	LOC103628160*	OsKitaake10g016900*	Pavir.9KG274900*|Pavir.9NG346700*
21366	4	13418	PhHAL.6G046100|PhHAL.6G046100+	Sobic.007G055400|Sobic.007G055400+	Sevir.6G046400|Sevir.6G046400+	Bradi3g16005|Bradi3g16005+|Bradi3g22550*	LOC103653050|LOC542316*	OsKitaake08g045900|OsKitaake08g045900+|OsKitaake10g035400*	Pavir.6KG047900|Pavir.6NG075000|Pavir.6KG046500+|Pavir.6KG046500+	CFC21_063884*|CFC21_063888*
21367	4	13418	PhHAL.6G047100|PhHAL.6G047100+	Sobic.007G056100|Sobic.007G056100+	Sevir.6G045400|Sevir.6G045400+	Bradi3g15930|Bradi3g15930+	LOC100276576	OsKitaake08g046600|OsKitaake08g046600+	Pavir.6KG071300|Pavir.6NG076300|Pavir.6KG071300+	CFC21_000505*
77601	4	13418.1515151515	PhHAL.6G048400						Pavir.6KG074335|Pavir.6KG074335|Pavir.6KG073300+|Pavir.6KG073300+
21368	4	13418.3333333333	PhHAL.6G047200|PhHAL.6G047200+|PhHAL.3G445900*	Sobic.007G056200|Sobic.007G056200+|Sobic.008G115700*|Sobic.008G138700*	Sevir.6G045300|Sevir.6G045300+|Sevir.3G341410*	Bradi3g15920|Bradi3g15920+	LOC103641217	OsKitaake08g046700|OsKitaake08g046700+	Pavir.6KG071400|Pavir.6NG076400|Pavir.6KG071400+|Pavir.3KG495800*	CFC21_059346*
77602	4	13418.3898305085							Pavir.6NG077430
77603	4	13418.3939393939	PhHAL.6G048300
77604	4	13418.6363636364	PhHAL.6G048200			Bradi2g10071*
21369	4	13418.6666666667	PhHAL.6G047300|PhHAL.3G345600+|PhHAL.6G047300+	Sobic.007G056300|Sobic.007G056300+	Sevir.6G045200|Sevir.6G045200+	Bradi3g15910|Bradi3g15910+	LOC100194104	OsKitaake08g046800|OsKitaake08g046800+	Pavir.6KG072035|Pavir.6NG076500|Pavir.3NG150901+|Pavir.6NG076500+	CFC21_106739*
77605	4	13418.7021276596		Sobic.007G060400
77606	4	13418.75	PhHAL.8G101800*		Sevir.4G096201*		LOC103654238*		Pavir.6NG073760
77607	4	13418.8333333333							Pavir.6KG048770
77608	4	13418.8787878788	PhHAL.6G048100	Sobic.003G209101*	Sevir.5G196000*	Bradi2g33470*|Bradi5g05226*			Pavir.4NG234800*
77609	4	13418.9322033898							Pavir.6NG077330
21370	4	13419	PhHAL.6G047500*|PhHAL.7G070100*|PhHAL.7G070400*	Sobic.007G056500*	Sevir.6G045000*|Sevir.7G025200*|Sevir.7G025500*	Bradi1g74227*|Bradi3g15900*	LOC100384196|LOC103641219|LOC103646794*	OsKitaake04g282400*	Pavir.6KG071700*|Pavir.6NG076700*	CFC21_019653*|CFC21_060332*
21371	4	13419.2	PhHAL.6G047700|PhHAL.6G047700+	Sobic.007G056600|Sobic.007G056600+|Sobic.005G060900*	Sevir.6G044900|Sevir.6G044900+|Sevir.8G056300*	Bradi3g15890|Bradi3g15890+	LOC100191215	OsKitaake08g047900|OsKitaake08g047900+	Pavir.6KG071800|Pavir.6NG076800|Pavir.6KG071800+|Pavir.2NG428200*	CFC21_106868*|CFC21_108004*
21372	4	13419.4	PhHAL.3G026400*	Sobic.007G056700|Sobic.007G056700+	Sevir.7G332800*	Bradi3g15880|Bradi3g15880+	LOC100193301	OsKitaake08g048000|OsKitaake08g048000+	Pavir.3KG024200*	CFC21_102902|CFC21_102902|CFC21_109369|CFC21_102902+
77610	4	13419.4	PhHAL.8G224300*		Sevir.7G054400*			OsKitaake08g047600|OsKitaake08g046900+|OsKitaake08g047100+|OsKitaake08g047200+|OsKitaake08g047400+	Pavir.8KG311200*
77611	4	13419.4745762712							Pavir.6NG077460
21373	4	13419.6	PhHAL.6G047800|PhHAL.6G047800+	Sobic.007G056800|Sobic.007G056800+	Sevir.6G044800|Sevir.6G044800+	Bradi3g15860|Bradi3g15860+	LOC103642524|LOC103629085*	OsKitaake08g048100	Pavir.6KG072635|Pavir.6NG077000|Pavir.6KG072635+	CFC21_048516*
77612	4	13419.6666666667							Pavir.6KG048135
77613	4	13419.7272727273	PhHAL.3G350800*			Bradi3g11560*	LOC103653141*	OsKitaake08g047500	Pavir.2NG442024*
21374	4	13419.8	PhHAL.6G047900|PhHAL.6G047900+|PhHAL.5G439800*	Sobic.007G056900|Sobic.007G056900+|Sobic.003G110600*	Sevir.6G044700|Sevir.6G044700+|Sevir.5G063100*	Bradi3g15852|Bradi3g15852+|Bradi2g03807*	LOC103641221|LOC103649937*	OsKitaake08g048200|OsKitaake08g048200+	Pavir.6KG073270|Pavir.6NG077100|Pavir.6KG073270+|Pavir.5KG157114*	CFC21_034120*|CFC21_109632*
77614	4	13419.8723404255		Sobic.007G060300
21375	4	13420	PhHAL.6G048000*	Sobic.003G276200*|Sobic.007G057000*|Sobic.007G057100*	Sevir.6G044600*	Bradi3g15830*	LOC100276312|LOC100277779	OsKitaake08g048300*	Pavir.6KG072800*|Pavir.6KG125370*|Pavir.6NG077300*	CFC21_068062*
77615	4	13420	PhHAL.6G045800	Sobic.007G054600|Sobic.007G054600|Sobic.007G054600+|Sobic.007G054600+|Sobic.007G054600+|Sobic.007G054600+|Sobic.007G054600+|Sobic.007G054600+	Sevir.6G046700|Sevir.6G046700|Sevir.6G046700+|Sevir.6G046700+|Sevir.6G046700+|Sevir.6G046700+|Sevir.6G046700+|Sevir.6G046700+	Bradi3g16135|Bradi3g16135|Bradi3g16135+|Bradi3g16135+|Bradi3g16135+|Bradi3g16135+|Bradi3g16135+|Bradi3g16135+		OsKitaake08g045600|OsKitaake08g045600|OsKitaake08g045600+|OsKitaake08g045600+|OsKitaake08g045600+|OsKitaake08g045600+|OsKitaake08g045600+|OsKitaake08g045600+	Pavir.6NG073430|Pavir.6NG073430|Pavir.6NG073430+|Pavir.6NG073430+|Pavir.6NG073430+|Pavir.6NG073430+|Pavir.6NG073430+|Pavir.6NG073430+
77616	4	13420.0545454545						OsKitaake08g047300
77617	4	13420.0909090909	PhHAL.6G047600
21376	4	13420.25	PhHAL.3G446400*	Sobic.006G034250*	Sevir.1G010800*	Bradi3g21467*	LOC103642525|LOC109942928*	OsKitaake02g102200*
77618	4	13420.3818181818						OsKitaake08g047000
21377	4	13420.5	PhHAL.6G046800|PhHAL.6G046700+|PhHAL.6G046700+	Sobic.007G055900*	Sevir.6G045500|Sevir.6G045500+	Bradi3g15945|Bradi3g15935+|Bradi3g15935+	LOC103642530	OsKitaake08g046300|OsKitaake08g046300+	Pavir.6KG103200|Pavir.6NG076100|Pavir.6NG076100+	CFC21_063610*
77619	4	13420.5							Pavir.6KG047300
21378	4	13420.75					LOC103642532	OsKitaake06g228803*	Pavir.4KG361215*	CFC21_015138*|CFC21_015140*
21379	4	13421		Sobic.007G057201|Sobic.007G057201+	Sevir.6G044532|Sevir.6G044532+	Bradi3g15820|Bradi3g15820+	LOC100283757	OsKitaake08g048400|OsKitaake08g048400+	Pavir.6KG073435|Pavir.6NG077400|Pavir.6KG073435+	CFC21_081247*
21380	4	13421	PhHAL.6G046600|PhHAL.6G046300+|PhHAL.6G046400+|PhHAL.6G046400+	Sobic.007G055800|Sobic.007G055500+|Sobic.007G055600+|Sobic.007G055700+|Sobic.007G055600+|Sobic.007G055800+	Sevir.6G046300|Sevir.6G045700+|Sevir.6G045800+|Sevir.6G045900+|Sevir.6G046100+|Sevir.6G045700+|Sevir.6G045800+|Sevir.6G046300+	Bradi3g15956|Bradi3g15947+|Bradi3g15952+|Bradi3g15947+	LOC542689|LOC542754+|LOC109943306+|LOC103641226+|LOC732751+	OsKitaake08g046200|OsKitaake08g046000+|OsKitaake08g046100+|OsKitaake08g046000+|OsKitaake01g156400*	Pavir.6KG066200|Pavir.6NG075700|Pavir.6NG192300|Pavir.6KG047135+|Pavir.6KG047500+|Pavir.6NG075100+|Pavir.6NG075400+|Pavir.6KG047135+|Pavir.6NG192300+	CFC21_037870*
77620	4	13421							Pavir.6NG073000
77621	4	13421.0425531915		Sobic.007G060201
77622	4	13421.1428571429								CFC21_098021
21381	4	13421.25	PhHAL.9G068300*	Sobic.001G075400*	Sevir.8G048388*|Sevir.9G073500*	Bradi1g07270*|Bradi3g22407*	LOC118473514	OsKitaake03g354900*	Pavir.1NG045300*|Pavir.4NG114338*|Pavir.9KG014592*	CFC21_053227*
77623	4	13421.3333333333		Sobic.007G055100
77624	4	13421.3333333333							Pavir.6KG048405|Pavir.6NG061100|Pavir.6NG061100
77625	4	13421.3728813559							Pavir.6NG076430
21382	4	13421.5					LOC103641227		Pavir.4NG292738*
77626	4	13421.5454545455	PhHAL.6G047000	Sobic.007G011800*	Sevir.6G000900*	Bradi3g12880*		OsKitaake08g000600*	Pavir.4KG365901*|Pavir.6NG002831*	CFC21_098371*
77627	4	13421.6						OsKitaake08g045450
21383	4	13421.75		Sobic.003G073166*			LOC103641228	OsKitaake06g139350*	Pavir.2NG640500*
77628	4	13421.75			Sevir.6G046833|Sevir.6G046833|Sevir.6G046833+|Sevir.6G046833+				Pavir.6NG069760
77629	4	13421.7878787879	PhHAL.6G046900
77630	4	13421.9152542373							Pavir.6NG075900	CFC21_045955*
21384	4	13422	PhHAL.6G046000|PhHAL.6G046000+|PhHAL.2G314800*	Sobic.007G055000|Sobic.007G055000+|Sobic.002G258600*	Sevir.6G046500|Sevir.6G046500+|Sevir.2G277700*	Bradi3g16010|Bradi3g16010+|Bradi1g29220*	LOC100274094|LOC100277230*	OsKitaake08g045800|OsKitaake08g045800+	Pavir.6KG046600|Pavir.6NG074900|Pavir.6KG046600+|Pavir.2KG203241*	CFC21_029934*|CFC21_110958*
21385	4	13422	PhHAL.4G041700*|PhHAL.5G086400*	Sobic.007G055300|Sobic.007G055300+|Sobic.010G232300*	Sevir.5G392000*	Bradi2g55303*	LOC100381651|LOC100284492*	OsKitaake07g076400*	Pavir.4KG403800*|Pavir.5KG651000*	CFC21_010748*|CFC21_064022*|CFC21_112295*
77631	4	13422.1666666667	PhHAL.6G078000*						Pavir.6KG047770
77632	4	13422.2127659574		Sobic.007G060100		Bradi3g18100|Bradi3g18100|Bradi3g18100+|Bradi3g18100+		OsKitaake03g168000*|OsKitaake03g168000*	Pavir.3KG481600*|Pavir.3KG481600*	CFC21_105211*|CFC21_105211*
21386	4	13422.25					LOC100384316		Pavir.6NG156103|Pavir.8NG251004*
21387	4	13422.5			Sevir.8G030300*		LOC109943121|LOC101027214*|LOC542680*	OsKitaake02g128300*|OsKitaake02g128500*	Pavir.2KG066132*|Pavir.3NG170394*	CFC21_003175*
77633	4	13422.5							Pavir.6NG069430
77634	4	13422.5151515152	PhHAL.6G046500
77635	4	13422.6666666667				Bradi3g16132|Bradi3g16132|Bradi3g16132+|Bradi3g16132+			Pavir.6KG171445
77636	4	13422.6727272727						OsKitaake08g045950
77637	4	13422.7288135593							Pavir.6NG075200
21388	4	13422.75	PhHAL.8G157000*				LOC103641231
77638	4	13422.7575757576	PhHAL.6G046200	Sobic.009G007500*	Sevir.3G292800*	Bradi1g14556*		OsKitaake01g417300*	Pavir.4NG229600*
77639	4	13422.8	PhHAL.3G054300*	Sobic.007G054700	Sevir.3G353500*		LOC103640778*		Pavir.3KG062100*
77640	4	13422.8						OsKitaake08g045400
21389	4	13423	PhHAL.6G045900|PhHAL.6G045900+|PhHAL.9G647500*	Sobic.007G054900|Sobic.007G054900+	Sevir.6G046600|Sevir.6G046600+	Bradi3g16020|Bradi3g16020+	LOC103653051|LOC100382923	OsKitaake08g045700|OsKitaake08g045700+|OsKitaake02g082800*	Pavir.6KG046700|Pavir.6NG074800|Pavir.6KG046700+	CFC21_083047*
21390	4	13423.25	PhHAL.2G347000*|PhHAL.8G167700*	Sobic.007G054800|Sobic.007G054800+	Sevir.1G291300*	Bradi2g04960*|Bradi3g16850*	LOC103641233	OsKitaake03g169400*	Pavir.2NG462306*	CFC21_034472*|CFC21_107370*
77641	4	13423.25							Pavir.6NG069100
77642	4	13423.3				Bradi3g16051
21391	4	13423.3829787234		Sobic.007G060000*	Sevir.3G312200+|Sevir.3G343700*	Bradi3g19980*	LOC103641203	OsKitaake12g177400*|OsKitaake08g106200*		CFC21_101801*
77643	4	13423.4				Bradi3g16065
21392	4	13423.5	PhHAL.2G348000*	Sobic.002G290500*	Sevir.2G311900*		LOC103641234|LOC103633134*		Pavir.2KG397200*
77644	4	13423.5	PhHAL.3G377200*	Sobic.003G356300*	Sevir.3G316900*	Bradi3g16080|Bradi3g16060+|Bradi3g16070+	LOC103637532*	OsKitaake06g122700*	Pavir.3KG413900*	CFC21_064156*|CFC21_085053*
21393	4	13423.75	PhHAL.6G045700|PhHAL.6G045700+	Sobic.007G054500|Sobic.007G054500+	Sevir.6G046800|Sevir.6G046800+	Bradi3g16130|Bradi3g16130+|Bradi2g49447*	LOC100501068	OsKitaake08g045500|OsKitaake08g045500+|OsKitaake01g319800*	Pavir.6KG170810|Pavir.6NG073100|Pavir.6KG170810+	CFC21_042032*|CFC21_107039*
77645	4	13423.8			Sevir.6G046866
21394	4	13424	PhHAL.6G045600|PhHAL.6G045600+	Sobic.007G054400|Sobic.007G054400+	Sevir.6G046900|Sevir.6G046900+	Bradi3g16121|Bradi3g16121+	LOC103653052	OsKitaake08g045301|OsKitaake08g045301+	Pavir.6KG170175|Pavir.6NG069000|Pavir.6KG170175+
21395	4	13424					LOC103641236		Pavir.9KG312939*
77646	4	13424.0625						OsKitaake08g045200
77647	4	13424.1875	PhHAL.2G028800*	Sobic.002G038200*	Sevir.2G041600*	Bradi1g57200*	LOC100282974*	OsKitaake08g044900	Pavir.2NG042300*	CFC21_016843*
21396	4	13424.25	PhHAL.6G045400|PhHAL.3G377100+|PhHAL.6G045400+|PhHAL.4G205600*	Sobic.007G054100|Sobic.007G054100+|Sobic.K004201*	Sevir.6G047100|Sevir.6G047100+|Sevir.1G141900*|Sevir.5G127500*	Bradi3g16100|Bradi3g16100+	LOC100278423	OsKitaake08g042900|OsKitaake08g042900+	Pavir.6KG168905|Pavir.6NG068700|Pavir.6KG168905+	CFC21_084371*
77648	4	13424.25						OsKitaake08g044800
77649	4	13424.3125		Sobic.001G092650*				OsKitaake08g044700		CFC21_068551*
77650	4	13424.375						OsKitaake08g044600
77651	4	13424.4	PhHAL.6G045300*|PhHAL.6G045300*|PhHAL.6G045300*|PhHAL.6G045300*|PhHAL.6G045300*|PhHAL.6G045300*	Sobic.007G054300|Sobic.007G054200+|Sobic.007G054200+|Sobic.007G054200+|Sobic.007G054200+|Sobic.007G054200+|Sobic.007G054200+|Sobic.007G054200+	Sevir.6G047200|Sevir.6G047200|Sevir.6G047200+|Sevir.6G047200+|Sevir.6G047200+|Sevir.6G047200+|Sevir.6G047200+|Sevir.6G047200+	Bradi3g16091|Bradi3g16091|Bradi3g16091+|Bradi3g16091+|Bradi3g16091+|Bradi3g16091+|Bradi3g16091+|Bradi3g16091+		OsKitaake08g043000|OsKitaake08g043000|OsKitaake08g043000+|OsKitaake08g043000+|OsKitaake08g043000+|OsKitaake08g043000+|OsKitaake08g043000+|OsKitaake08g043000+	Pavir.6KG168270|Pavir.6KG168270|Pavir.6NG068390|Pavir.6NG068390|Pavir.6KG168270+|Pavir.6KG168270+|Pavir.6KG168270+|Pavir.6KG168270+|Pavir.6KG168270+|Pavir.6KG168270+
77652	4	13424.4375	PhHAL.3G460200*			Bradi5g14520*		OsKitaake08g044500|OsKitaake08g044400+	Pavir.3KG566500*
77653	4	13424.4444444444							Pavir.6KG167635
21397	4	13424.5	PhHAL.3G032600*	Sobic.008G039800*	Sevir.7G336500*	Bradi4g25457*	LOC103641246	OsKitaake11g035700*	Pavir.3KG032500*	CFC21_041209*|CFC21_052776*
77654	4	13424.5						OsKitaake08g044200|OsKitaake08g043500+
77655	4	13424.5	PhHAL.6G045300|PhHAL.6G045300	Sobic.007G054300|Sobic.007G054300|Sobic.007G054200+|Sobic.007G054200+	Sevir.6G047200|Sevir.6G047200	Bradi3g16091|Bradi3g16091		OsKitaake08g043000|OsKitaake08g043000	Pavir.6NG068390|Pavir.6KG168270|Pavir.6KG168270
77656	4	13424.5625	PhHAL.3G330500*	Sobic.003G169000*	Sevir.9G044655*	Bradi5g09704*	psbT*	OsKitaake08g044100		CFC21_011065*
77657	4	13424.625						OsKitaake08g044000
77658	4	13424.6666666667	PhHAL.6G045200|PhHAL.6G045200+|PhHAL.6G045200+|PhHAL.6G045200+|PhHAL.6G045200+|PhHAL.6G045200+	Sobic.007G054000|Sobic.007G054000|Sobic.007G054000+|Sobic.007G054000+|Sobic.007G054000+|Sobic.007G054000+|Sobic.007G054000+		Bradi3g15075|Bradi3g15075|Bradi4g05870*|Bradi4g05870*|Bradi4g05870*|Bradi4g05870*|Bradi4g05870*		OsKitaake02g136200*|OsKitaake02g136200*|OsKitaake02g136200*|OsKitaake02g136200*|OsKitaake02g136200*	Pavir.6KG167000|Pavir.6KG167000|Pavir.6NG067730|Pavir.6NG067730|Pavir.6KG066000+|Pavir.6KG066000+|Pavir.6KG066000+|Pavir.6KG066000+|Pavir.6KG066000+|Pavir.6KG066000+|Pavir.6KG066000+
77659	4	13424.6666666667							Pavir.6KG066735
77660	4	13424.6666666667							Pavir.6NG068060
77661	4	13424.6875			Sevir.2G051200*			OsKitaake08g043900	Pavir.2NG051400*	CFC21_039909*
21398	4	13424.75	PhHAL.1G212300*		Sevir.4G180000*		LOC103641245	OsKitaake09g042500*	Pavir.9NG196619*	CFC21_110225*
77662	4	13424.75						OsKitaake08g043101
77663	4	13424.7777777778							Pavir.6KG066100
77664	4	13424.8125						OsKitaake08g043100
77665	4	13424.8333333333	PhHAL.6G045100|PhHAL.6G045100+|PhHAL.6G045100+						Pavir.6KG066535|Pavir.6KG066535|Pavir.6KG066535+|Pavir.6KG066535+
21399	4	13425	PhHAL.6G045000|PhHAL.6G045000+	Sobic.007G053800|Sobic.007G053800+	Sevir.6G047300|Sevir.6G047300+	Bradi3g16040|Bradi3g16040|Bradi3g16040+	LOC541692|LOC541691	OsKitaake08g042800|OsKitaake08g042800+	Pavir.6KG065900|Pavir.6NG067400|Pavir.6KG065900+	CFC21_098022|CFC21_102878|CFC21_102878|CFC21_102878+
77666	4	13425.4166666667							Pavir.6NG110790
77667	4	13425.6		Sobic.007G053900
77668	4	13425.6666666667							Pavir.6KG067070
77669	4	13425.8333333333							Pavir.6NG110460
21400	4	13426	PhHAL.3G268000*	Sobic.007G053700|Sobic.007G053700+	Sevir.7G330800*	Bradi2g42500*	LOC100282699	OsKitaake06g127200*	Pavir.2KG212773*|Pavir.5KG121187*	CFC21_065308*
21401	4	13426	PhHAL.6G044900|PhHAL.6G044900+|PhHAL.5G389100*	Sobic.007G053600|Sobic.007G053600+	Sevir.6G047400|Sevir.6G047400+	Bradi3g16030|Bradi3g16030+	LOC100280534	OsKitaake08g042700|OsKitaake08g042700+|OsKitaake03g019700*	Pavir.6KG066435|Pavir.6NG066830|Pavir.6KG066435+	CFC21_013172*
77670	4	13426.25			Sevir.4G184601*				Pavir.6NG110130
77671	4	13426.6666666667							Pavir.6NG109800
21402	4	13427	PhHAL.6G044800|PhHAL.6G044800+	Sobic.007G053500|Sobic.007G053500+	Sevir.6G047500|Sevir.6G047500+	Bradi3g07870*	LOC100502388|LOC100216706	OsKitaake08g042600|OsKitaake03g237900*	Pavir.6KG065800|Pavir.6NG066500|Pavir.6KG065800+	CFC21_083201*
77672	4	13427.0833333333							Pavir.6NG067530
77673	4	13427.5							Pavir.6NG067200
77674	4	13427.9166666667							Pavir.6NG067000
21403	4	13428					LOC111591334|LOC103644834*
77675	4	13428				Bradi3g16140				CFC21_040126*
77676	4	13428.3333333333							Pavir.6NG066900
77677	4	13428.5							Pavir.6KG065600
77678	4	13428.75							Pavir.6NG066800
21404	4	13429	PhHAL.3G332600*|PhHAL.5G077100*	Sobic.007G053400|Sobic.007G053400+|Sobic.009G098100*	Sevir.3G292100*|Sevir.5G400600*	Bradi2g56240*|Bradi5g02890*	LOC542639|LOC103630297*	OsKitaake01g414100*	Pavir.3KG316600*|Pavir.3NG144800*|Pavir.5KG660900*	CFC21_027461*|CFC21_037101*
77679	4	13429	PhHAL.9G011200*	Sobic.001G013400*	Sevir.9G012500*	Bradi2g41451*	LOC100283696*	OsKitaake08g042500	Pavir.3KG574900*	CFC21_057115*
77680	4	13429				Bradi3g16145
77681	4	13429.1666666667		Sobic.006G113950*					Pavir.6NG066700
77682	4	13429.6666666667	PhHAL.2G181200*|PhHAL.2G181200*		Sevir.9G266900*|Sevir.9G266900*		LOC109943199*|LOC109943199*		Pavir.6NG066430|Pavir.6KG064405|Pavir.6KG064405
21405	4	13430	PhHAL.6G044700|PhHAL.6G044700+	Sobic.007G053300|Sobic.007G053300+	Sevir.6G047600|Sevir.6G047600+	Bradi3g16150|Bradi3g16150+	LOC100274348|LOC100282772	OsKitaake03g237700*	Pavir.6KG065700|Pavir.6NG066400|Pavir.6KG065700+	CFC21_109361|CFC21_109361|CFC21_109361+
21406	4	13430.2666666667		Sobic.004G138700*|Sobic.005G161200*	Sevir.2G150600*|Sevir.4G126000*		LOC103641248	OsKitaake02g215700*		CFC21_107353*
77683	4	13430.3333333333		Sobic.007G053000|Sobic.007G053000|Sobic.007G053000+|Sobic.007G053000+	Sevir.6G047700
77684	4	13430.4042553191		Sobic.007G059300
21407	4	13430.5333333333	PhHAL.3G090500*	Sobic.009G017600*	Sevir.3G061600*	Bradi2g37470*	LOC109943181|LOC542653*	OsKitaake05g012500*		CFC21_105926*
21408	4	13430.8	PhHAL.6G092500|PhHAL.6G092500|PhHAL.6G092500	Sobic.007G034900|Sobic.007G093000|Sobic.007G092900+|Sobic.001G349900*	Sevir.6G058500|Sevir.6G106800|Sevir.6G106800|Sevir.6G106800		LOC103641249		Pavir.6KG156712|Pavir.6NG129100|Pavir.6NG047800+
21409	4	13431	PhHAL.6G044500|PhHAL.6G044500+	Sobic.007G052900|Sobic.007G052900+	Sevir.6G047900|Sevir.6G047900+|Sevir.2G278900*	Bradi3g54710*	LOC100285490	OsKitaake02g374700*	Pavir.6KG065400|Pavir.6NG066100|Pavir.1KG526000*|Pavir.4KG065000*	CFC21_072470*|CFC21_085163*
21410	4	13431.0666666667	PhHAL.6G044600|PhHAL.6G044600+	Sobic.007G053100|Sobic.007G053100+	Sevir.6G047800|Sevir.6G047800+	Bradi3g16160|Bradi3g16160+	LOC100193038	OsKitaake03g237600*	Pavir.6KG065500|Pavir.6NG066300|Pavir.6KG065500+	CFC21_063966*
21411	4	13431.3333333333	PhHAL.6G044400|PhHAL.6G044400+	Sobic.007G052700|Sobic.007G052700+	Sevir.6G048000|Sevir.6G048000+	Bradi3g16180|Bradi3g16180+	LOC100193362	OsKitaake08g042300|OsKitaake08g042300+	Pavir.6KG065200|Pavir.6NG066000|Pavir.6KG065200+	CFC21_102937|CFC21_109374
77685	4	13431.5	PhHAL.5G491900*|PhHAL.5G491900*|PhHAL.5G491900*|PhHAL.5G491900*	Sobic.003G408100*|Sobic.003G408100*|Sobic.003G408100*|Sobic.003G408100*	Sevir.5G278700*|Sevir.5G278700*|Sevir.5G278700*|Sevir.5G278700*	Bradi3g16170	LOC100273645*|LOC100273645*|LOC100273645*|LOC100273645*	OsKitaake03g237500*|OsKitaake03g237500*|OsKitaake03g237500*|OsKitaake03g237500*	Pavir.2KG318600*|Pavir.2KG318600*|Pavir.2KG318600*|Pavir.2KG318600*	CFC21_098014|CFC21_098014|CFC21_102940|CFC21_102940|CFC21_109373|CFC21_109373|CFC21_109373+|CFC21_109373+|CFC21_109373+|CFC21_109373+
21412	4	13431.6	PhHAL.6G044200|PhHAL.6G044200+	Sobic.007G052400|Sobic.007G052400+|Sobic.004G131501*	Sevir.6G048200|Sevir.6G048200+|Sevir.4G232100*	Bradi3g16187|Bradi3g16187+	LOC100501788	OsKitaake08g042100|OsKitaake08g042100+	Pavir.6KG064900|Pavir.6NG065800|Pavir.6KG064900+	CFC21_097987|CFC21_102935|CFC21_109375|CFC21_109375+
77686	4	13431.6666666667			Sevir.6G047950
21413	4	13431.8666666667	PhHAL.6G044100|PhHAL.6G044100+|PhHAL.9G002800*	Sobic.007G052300|Sobic.007G052300+|Sobic.001G003600*	Sevir.6G048500|Sevir.6G048500+|Sevir.9G003300*	Bradi3g16192|Bradi3g16192+	LOC100276012|LOC100284427*	OsKitaake08g042000|OsKitaake08g042000+|OsKitaake03g422800*	Pavir.6KG064800|Pavir.6NG065700|Pavir.6KG064800+|Pavir.9KG023500*	CFC21_019142*|CFC21_025594*|CFC21_067504*
21414	4	13432	PhHAL.5G172700*	Sobic.007G052800|Sobic.007G052800+	Sevir.9G115600*	Bradi3g22697*	LOC100192710	OsKitaake10g039500*	Pavir.5NG012562*
21415	4	13432.1333333333	PhHAL.6G043900|PhHAL.6G043900+|PhHAL.4G368500*	Sobic.007G052201|Sobic.007G052000+|Sobic.007G052000+|Sobic.010G003400*	Sevir.4G003900*|Sevir.7G177200*	Bradi3g16220|Bradi3g16200+|Bradi3g16210+|Bradi3g16215+|Bradi3g16200+|Bradi1g52230*	LOC100194220|LOC103638180*	OsKitaake08g041500|OsKitaake08g041500+	Pavir.6KG064500|Pavir.6NG065400|Pavir.6KG064500+|Pavir.4KG010400*	CFC21_098011|CFC21_102932|CFC21_109376|CFC21_109376+|CFC21_106419*
21416	4	13432.4	PhHAL.6G043800|PhHAL.6G043800+	Sobic.007G051900|Sobic.007G051900+	Sevir.6G048600|Sevir.6G048600+	Bradi3g16227|Bradi3g16227+	LOC103641252	OsKitaake08g041400|OsKitaake08g041400+	Pavir.6KG064400|Pavir.6NG065300|Pavir.6KG064400+	CFC21_109377|CFC21_109377+
21417	4	13432.6666666667	PhHAL.6G180200*|PhHAL.7G084400*	Sobic.007G051800|Sobic.007G051800+|Sobic.007G123600*	Sevir.6G146200*|Sevir.7G050400*	Bradi1g14835*|Bradi5g05110*	LOC100284818|LOC100283042*	OsKitaake04g068500*|OsKitaake08g147900*	Pavir.7KG065200*	CFC21_017068*
77687	4	13432.7446808511		Sobic.007G059150
21418	4	13432.9333333333	PhHAL.6G043500|PhHAL.6G043500+	Sobic.007G051700|Sobic.007G051700+|Sobic.007G031300*	Sevir.6G048800|Sevir.6G048800+	Bradi3g16250|Bradi3g16250+	LOC100381576|LOC100277695*	OsKitaake08g041200|OsKitaake08g041200+	Pavir.6KG064200|Pavir.6NG057800|Pavir.6KG064200+	CFC21_097881|CFC21_097881|CFC21_109380|CFC21_109380+|CFC21_053064*
21419	4	13433	PhHAL.6G044300|PhHAL.6G044300+	Sobic.007G052600|Sobic.007G052600+|Sobic.008G119000*	Sevir.6G048100|Sevir.6G048100+|Sevir.3G357701*	Bradi3g16185|Bradi3g16185+	LOC103653054	OsKitaake08g042201|OsKitaake03g237400*	Pavir.6KG065100|Pavir.6NG065900|Pavir.6KG065100+|Pavir.3NG185800*	CFC21_064528*|CFC21_067505*
21420	4	13433.2		Sobic.007G037400*			LOC100501927
77688	4	13433.2307692308		Sobic.007G052500
77689	4	13433.25							Pavir.6KG065535
21421	4	13433.4666666667	PhHAL.6G043200|PhHAL.6G043200+	Sobic.007G051400|Sobic.007G051400+	Sevir.6G049100|Sevir.6G049100+	Bradi3g16260|Bradi3g16260+	LOC100281978	OsKitaake08g040900|OsKitaake08g040900+		CFC21_098007|CFC21_109381|CFC21_109381+
77690	4	13433.7			Sevir.6G049000
21422	4	13433.7333333333	PhHAL.6G031800*|PhHAL.6G043100*	Sobic.007G051300|Sobic.007G051300+|Sobic.007G005400*	Sevir.6G049200|Sevir.6G061800|Sevir.6G049200+|Sevir.6G061800+	Bradi3g16270|Bradi3g16270+|Bradi4g41060*	LOC103641254|LOC103641303+	OsKitaake08g040800|OsKitaake08g040800+|OsKitaake05g120400*	Pavir.6KG063600|Pavir.6NG065000|Pavir.6KG063600+|Pavir.6KG172000*	CFC21_098023|CFC21_102931|CFC21_109384|CFC21_109385+|CFC21_109384+|CFC21_064920*
77691	4	13433.9							Pavir.6NG065930
77692	4	13433.914893617		Sobic.007G059100|Sobic.007G058400+|Sobic.007G058600+|Sobic.007G058800+			LOC103640406*	OsKitaake12g080800*		CFC21_050738*
21423	4	13434	PhHAL.6G043000|PhHAL.6G043000+	Sobic.007G051200|Sobic.007G051200+	Sevir.6G049300|Sevir.6G049300+	Bradi3g16280|Bradi3g16280+|Bradi4g13987*	LOC100273724|LOC103641255	OsKitaake08g040700|OsKitaake08g040700+	Pavir.6KG063500|Pavir.6NG064900|Pavir.6KG063500+|Pavir.4NG251000*	CFC21_098024|CFC21_009923*
77693	4	13434.1538461538		Sobic.007G052100
77694	4	13434.2	PhHAL.6G044000|PhHAL.6G044000|PhHAL.6G044000+|PhHAL.6G044000+|PhHAL.6G044000+	Sobic.005G133800*|Sobic.005G133800*|Sobic.005G133800*	Sevir.8G148500*|Sevir.8G148500*|Sevir.8G148500*	Bradi4g17287*|Bradi4g17287*|Bradi4g17287*	LOC103648029*|LOC103648029*|LOC103648029*	OsKitaake11g150900*|OsKitaake11g150900*|OsKitaake11g150900*	Pavir.6NG065600|Pavir.6KG064600|Pavir.6KG064600|Pavir.6KG064600+|Pavir.6KG064600+|Pavir.6KG064600+	CFC21_064005*|CFC21_064005*|CFC21_064005*
77695	4	13434.75	PhHAL.6G043700|PhHAL.6G043700|PhHAL.6G043700+|PhHAL.6G043700+|PhHAL.6G043700+|PhHAL.6G043700+|PhHAL.6G043700+|PhHAL.6G043700+|PhHAL.6G043700+|PhHAL.6G043700+|PhHAL.6G043700+		Sevir.6G048700|Sevir.6G048700|Sevir.6G048700+|Sevir.6G048700+|Sevir.6G048700+|Sevir.6G048700+|Sevir.6G048700+|Sevir.6G048700+|Sevir.6G048700+|Sevir.6G048700+|Sevir.6G048700+	Bradi3g16240|Bradi3g16240|Bradi3g16240+|Bradi3g16240+|Bradi3g16240+|Bradi3g16240+|Bradi3g16240+|Bradi3g16240+|Bradi3g16240+|Bradi3g16240+|Bradi3g16240+		OsKitaake08g041300|OsKitaake08g041300|OsKitaake08g041300+|OsKitaake08g041300+|OsKitaake08g041300+|OsKitaake08g041300+|OsKitaake08g041300+|OsKitaake08g041300+|OsKitaake08g041300+|OsKitaake08g041300+|OsKitaake08g041300+	Pavir.6KG064300|Pavir.6NG058130|Pavir.6NG058130|Pavir.6KG064300+|Pavir.6KG064300+|Pavir.6KG064300+|Pavir.6KG064300+|Pavir.6KG064300+|Pavir.6KG064300+|Pavir.6KG064300+|Pavir.6KG064300+|Pavir.6KG064300+	CFC21_098009|CFC21_098009|CFC21_102934|CFC21_102934|CFC21_109378|CFC21_109378|CFC21_109378+|CFC21_109378+|CFC21_109378+|CFC21_109378+|CFC21_109378+|CFC21_109378+|CFC21_109378+|CFC21_109378+|CFC21_109378+
77696	4	13434.8333333333		Sobic.007G050900
77697	4	13434.9090909091						OsKitaake08g041100
21424	4	13435	PhHAL.6G042900|PhHAL.3G350700+|PhHAL.6G042900+	Sobic.007G051100|Sobic.007G051100+|Sobic.007G037600*	Sevir.6G049400|Sevir.6G049400+	Bradi3g16285|Bradi3g16285+	LOC103653055|LOC103650569*	OsKitaake08g040600|OsKitaake08g040600+	Pavir.6KG063400|Pavir.6NG064800|Pavir.6KG063400+	CFC21_098025|CFC21_102930|CFC21_102930|CFC21_102930|CFC21_102930|CFC21_102930|CFC21_102930|CFC21_102930|CFC21_102930|CFC21_102930|CFC21_109386|CFC21_109386+
77698	4	13435.0769230769		Sobic.007G051600
77699	4	13435.085106383		Sobic.007G059000					Pavir.1KG162500*
77700	4	13435.1818181818	PhHAL.5G057200*	Sobic.003G388700*	Sevir.5G419600*	Bradi4g41070*	LOC100284119*	OsKitaake08g041000	Pavir.2KG422121*	CFC21_094614*
77701	4	13435.3076923077		Sobic.007G051501					Pavir.4KG177833*
77702	4	13435.5							Pavir.6KG063000
77703	4	13435.5							Pavir.6KG063700
21425	4	13436	PhHAL.6G042800|PhHAL.6G042800+	Sobic.007G051000|Sobic.007G051000+	Sevir.6G049500|Sevir.6G049500+	Bradi3g16290|Bradi3g16290+|Bradi1g52554*	LOC100280596|LOC100284802	OsKitaake08g040500|OsKitaake08g040500+	Pavir.6KG063300|Pavir.6NG064700|Pavir.6KG063300+|Pavir.6NG064700+	CFC21_098026|CFC21_109387|CFC21_109387+
77704	4	13436.2553191489		Sobic.007G058900	Sevir.7G023500*	Bradi4g17230*		OsKitaake11g152000*	Pavir.7NG065700*	CFC21_014571*
77705	4	13436.4			Sevir.6G049600
77706	4	13436.5							Pavir.6KG065210
77707	4	13436.5		Sobic.007G050750
77708	4	13436.5		Sobic.010G206600*		Bradi3g16293		OsKitaake04g095160*		CFC21_109290*
21426	4	13437					LOC103653057
21427	4	13437	PhHAL.6G042100|PhHAL.6G042100+|PhHAL.9G649600*	Sobic.007G050800|Sobic.007G050800+|Sobic.001G540200*	Sevir.6G049700|Sevir.6G049700+	Bradi3g16300|Bradi3g16300+|Bradi1g78151*|Bradi5g00606*	LOC100191431|LOC100192912*	OsKitaake08g040400|OsKitaake08g040400+|OsKitaake03g005500*	Pavir.6KG063200|Pavir.6NG052400|Pavir.6KG061400+|Pavir.6KG061400+	CFC21_098027|CFC21_102917|CFC21_109266|CFC21_109266|CFC21_109266|CFC21_109388|CFC21_103011+|CFC21_109388+|CFC21_017520*
77709	4	13437							Pavir.6KG064575
77710	4	13437				Bradi3g16296
77711	4	13437.2			Sevir.6G049800
77712	4	13437.3333333333		Sobic.007G050700
77713	4	13437.3333333333								CFC21_098028
77714	4	13437.4255319149		Sobic.007G058700
77715	4	13437.5							Pavir.6KG063940
77716	4	13437.6			Sevir.6G049850
21428	4	13438	PhHAL.6G042600|PhHAL.6G042600+	Sobic.007G050600|Sobic.007G050600+	Sevir.6G049900|Sevir.6G049900+	Bradi3g16307|Bradi3g16307+	LOC100501754|LOC103641257	OsKitaake08g040000|OsKitaake08g040000+	Pavir.6KG063305|Pavir.6NG063400|Pavir.6KG063305+	CFC21_098029|CFC21_109389|CFC21_109389+
77717	4	13438.1111111111							Pavir.6NG063500
77718	4	13438.1666666667		Sobic.007G050650
77719	4	13438.2222222222	PhHAL.6G186200*	Sobic.007G127100*	Sevir.6G151300*	Bradi3g35910*	LOC100286195*	OsKitaake08g153100*	Pavir.6NG063600|Pavir.6NG051200+	CFC21_051296*
77720	4	13438.3333333333	PhHAL.9G631200*	Sobic.007G016700*	Sevir.6G008200*		LOC103650862*	OsKitaake04g170500*	Pavir.6NG051860
77721	4	13438.4444444444							Pavir.6NG051530
77722	4	13438.5			Sevir.6G050200
77723	4	13438.5555555556	PhHAL.2G419900*			Bradi2g25117*	LOC100502493*|LOC109939722*		Pavir.6NG119730|Pavir.6NG042410+	CFC21_035284*
77724	4	13438.6666666667	PhHAL.6G186000*	Sobic.007G127000*	Sevir.8G053400*				Pavir.6NG119400|Pavir.6NG064460+
77725	4	13438.7777777778							Pavir.6NG064130
77726	4	13438.8888888889	PhHAL.4G158900*			Bradi1g39214*		OsKitaake08g088350*	Pavir.6NG063800
21429	4	13439	PhHAL.6G042700|PhHAL.6G042700|PhHAL.6G042700+	Sobic.007G050500|Sobic.007G050500+	Sevir.6G050300|Sevir.6G050300+	Bradi3g16340|Bradi3g16340+	LOC100502477|LOC100281529	OsKitaake08g039900|OsKitaake08g039900+	Pavir.6KG062900|Pavir.6KG062900|Pavir.6NG063900|Pavir.6KG062900+	CFC21_098030|CFC21_107979*
77727	4	13439.2857142857							Pavir.6KG062670
77728	4	13439.6666666667				Bradi3g16346
77729	4	13439.8						OsKitaake11g166900*	Pavir.6NG064530
21430	4	13440	PhHAL.5G494200*	Sobic.003G166875*	Sevir.9G014600*		LOC103653058	OsKitaake02g103700*
21431	4	13440	PhHAL.6G042000|PhHAL.6G042000+	Sobic.007G023800|Sobic.007G050400|Sobic.007G050400+	Sevir.6G050400|Sevir.6G050400+	Bradi2g42210*	LOC100381523|LOC100280589*|LOC100280459*	OsKitaake08g039700|OsKitaake08g035100+|OsKitaake08g035100+|OsKitaake07g087800*	Pavir.6KG061300|Pavir.6NG021266|Pavir.6NG064000|Pavir.6KG061300+	CFC21_098031|CFC21_102903|CFC21_109390|CFC21_109390+|CFC21_004755*|CFC21_004779*
77730	4	13440	PhHAL.3G471200*	Sobic.008G168300*	Sevir.3G413100*	Bradi4g01820*	LOC100383246*	OsKitaake12g209800*	Pavir.3KG543700*	CFC21_109391
77731	4	13440.2	PhHAL.2G271300*	Sobic.006G045301*	Sevir.2G447200*	Bradi4g31450*	LOC100382002*	OsKitaake09g116000*	Pavir.6NG064200	CFC21_071612*
77732	4	13440.3333333333	PhHAL.9G449600*|PhHAL.9G449600*	Sobic.001G529000*|Sobic.001G529000*	Sevir.9G378600*|Sevir.9G378600*	Bradi3g16350|Bradi3g16350+|Bradi3g16350+	LOC103631020*|LOC103631020*	OsKitaake08g039800|OsKitaake08g039800|OsKitaake05g268700*|OsKitaake05g268700*	Pavir.9KG389800*|Pavir.9KG389800*	CFC21_091461*|CFC21_091461*
77733	4	13440.5714285714							Pavir.6KG062035
77734	4	13440.6	PhHAL.6G043400|PhHAL.6G043400|PhHAL.6G042200+|PhHAL.6G042200+|PhHAL.6G042200+|PhHAL.6G042200+|PhHAL.6G042200+	Sobic.007G007900*|Sobic.007G007900*|Sobic.007G007900*	Sevir.6G006700*|Sevir.6G006700*|Sevir.6G006700*	Bradi3g13270*|Bradi3g13270*|Bradi3g13270*	LOC100280575*|LOC100280575*|LOC100280575*	OsKitaake12g098400*|OsKitaake12g098400*|OsKitaake12g098400*	Pavir.6NG064400|Pavir.6KG063100|Pavir.6KG063100	CFC21_109646*|CFC21_109646*|CFC21_109646*
77735	4	13440.9361702128	PhHAL.5G335900*	Sobic.007G058100	Sevir.5G177400*	Bradi2g13320*	LOC100281541*	OsKitaake01g003800*	Pavir.5NG366100*	CFC21_035195*
21432	4	13441	PhHAL.6G041900|PhHAL.6G041900+	Sobic.007G050300|Sobic.007G050300+	Sevir.6G050500|Sevir.6G050500+	Bradi3g16377|Bradi3g16360+|Bradi3g16360+	LOC103653061|LOC100193200	OsKitaake08g039600|OsKitaake08g039600+	Pavir.6KG062500|Pavir.6NG073200|Pavir.6NG063530+|Pavir.6KG062500+	CFC21_098032|CFC21_102904|CFC21_109392|CFC21_109392+|CFC21_021926*
77736	4	13441.3333333333	PhHAL.1G267000*	Sobic.004G182300*	Sevir.1G200000*	Bradi3g46070*	LOC103653645*	OsKitaake02g211300*	Pavir.1KG335500*	CFC21_098033
21433	4	13441.5		Sobic.010G249700*			LOC103642546|LOC100275894*			CFC21_037205*
77737	4	13441.5							Pavir.6NG063860
77738	4	13441.6666666667								CFC21_098034
21434	4	13442	PhHAL.6G041800|PhHAL.6G041800+|PhHAL.4G035200*	Sobic.007G050200|Sobic.007G050200+	Sevir.6G050600|Sevir.6G050600+|Sevir.1G150100*|Sevir.5G136400*	Bradi3g16390|Bradi3g16390+	LOC109946013|LOC103641260	OsKitaake08g039500|OsKitaake08g039500+	Pavir.6KG062400|Pavir.6NG063200|Pavir.6NG063230+|Pavir.6KG062400+	CFC21_098035|CFC21_102905|CFC21_109393|CFC21_109393+
77739	4	13442.1063829787	PhHAL.5G359600*	Sobic.007G058001	Sevir.5G177510*	Bradi2g13350*	LOC100273034*	OsKitaake01g178000*	Pavir.5KG266500*	CFC21_034749*
21435	4	13443	PhHAL.1G105000*|PhHAL.2G475500*	Sobic.002G417900*|Sobic.007G120500*	Sevir.2G445700*|Sevir.9G296800*	Bradi1g17720*|Bradi3g11210*	LOC100286026|LOC103634435*	OsKitaake02g152000*	Pavir.2KG587600*|Pavir.4KG108500*	CFC21_015405*|CFC21_016995*
77740	4	13443.5						OsKitaake08g040300
77741	4	13443.6666666667	PhHAL.3G348800*|PhHAL.3G348800*|PhHAL.3G348800*|PhHAL.3G348800*|PhHAL.9G277500*|PhHAL.9G277500*|PhHAL.9G277500*|PhHAL.9G277500*	Sobic.007G069800|Sobic.007G069800|Sobic.004G029800*|Sobic.004G029800*|Sobic.004G029800*|Sobic.004G029800*	Sevir.9G331300*|Sevir.9G331300*|Sevir.9G331300*|Sevir.9G331300*	Bradi3g14886|Bradi3g14886			Pavir.6NG062900|Pavir.6KG037470|Pavir.6KG037470|Pavir.6KG036835+|Pavir.6KG036835+
21436	4	13444	PhHAL.6G041700|PhHAL.6G041700+	Sobic.007G050100|Sobic.007G050100+	Sevir.6G050700|Sevir.6G050700+	Bradi3g16400|Bradi3g16400+	LOC100285579	OsKitaake08g039400|OsKitaake08g039400+	Pavir.6KG062100|Pavir.6NG062800|Pavir.6KG062100+	CFC21_002891*
77742	4	13444						OsKitaake08g039550
77743	4	13444.4285714286			Sevir.5G209100*				Pavir.6KG063770
77744	4	13444.6428571429							Pavir.6NG150380
21437	4	13445					LOC103653062
77745	4	13445.25		Sobic.010G130700*|Sobic.010G130700*					Pavir.6KG062435|Pavir.6NG079100|Pavir.6NG079100
77746	4	13445.2857142857							Pavir.6NG150050
77747	4	13445.3333333333		Sobic.002G275050*|Sobic.002G275050*				OsKitaake08g028966|OsKitaake08g028966|OsKitaake03g203866*|OsKitaake03g203866*	Pavir.6NG063130
77748	4	13445.4						OsKitaake08g039100
21438	4	13445.6666666667	PhHAL.6G041400|PhHAL.6G041400+	Sobic.007G049900|Sobic.007G049900+	Sevir.6G050900|Sevir.6G050900+	Bradi3g16420|Bradi3g16420+	LOC100282280	OsKitaake08g039000|OsKitaake08g039000+	Pavir.6KG061800|Pavir.6NG078901|Pavir.6KG061800+	CFC21_098043|CFC21_102906|CFC21_109395|CFC21_109395+
77749	4	13445.7142857143							Pavir.6KG063135
77750	4	13445.9285714286							Pavir.6NG149720
21439	4	13446	PhHAL.6G007100*	Sobic.007G008000*	Sevir.6G006800*	Bradi3g13275*	LOC109945700|LOC103650834*		Pavir.6KG005400*|Pavir.6KG362500*	CFC21_109645*
77751	4	13446						OsKitaake08g040050
77752	4	13446.5		Sobic.007G049766
77753	4	13446.5714285714	PhHAL.3G454700*|PhHAL.3G454700*	Sobic.007G045800|Sobic.007G045800|Sobic.002G302500*|Sobic.002G302500*		Bradi5g09861*|Bradi5g09861*	LOC103633167*|LOC103633167*	OsKitaake04g126500*|OsKitaake04g126500*	Pavir.6NG149390	CFC21_019693*|CFC21_019693*
77754	4	13446.7872340426		Sobic.007G057450
21440	4	13447	PhHAL.6G041600|PhHAL.6G041600+	Sobic.007G050000|Sobic.007G050000+	Sevir.6G050800|Sevir.6G050800+	Bradi3g16410|Bradi3g16410+	LOC100280274	OsKitaake08g039200|OsKitaake08g039200+	Pavir.6KG062000|Pavir.6NG150710|Pavir.6KG062000+	CFC21_098045|CFC21_109394|CFC21_109394+
77755	4	13447.2142857143							Pavir.6NG149060
77756	4	13447.3333333333			Sevir.6G050850
77757	4	13447.8571428571							Pavir.6NG148730
77758	4	13448.25						OsKitaake08g040200
77759	4	13448.3333333333			Sevir.6G051200|Sevir.6G041600+				Pavir.4KG268110*
77760	4	13448.3333333333	PhHAL.5G058800*	Sobic.007G049733					Pavir.5KG694900*
77761	4	13448.5	PhHAL.6G293900*	Sobic.007G163700*	Sevir.6G258100*	Bradi3g12640*	LOC100280453*	OsKitaake08g253200*	Pavir.6NG148400	CFC21_056370*
77762	4	13448.6666666667			Sevir.6G051350				Pavir.1NG204314*
21441	4	13449			Sevir.3G365200*	Bradi4g45166*	LOC100381567		Pavir.3KG027062*	CFC21_004940*|CFC21_112376*
77763	4	13449		Sobic.002G289000*	Sevir.6G051400	Bradi3g08382*			Pavir.9KG395950*
77764	4	13449.1428571429			Sevir.6G183566*				Pavir.6NG113750
21442	4	13449.3333333333	PhHAL.6G041300|PhHAL.3G351300+	Sobic.007G049800|Sobic.002G411400*	Sevir.6G051100	Bradi3g16440|Bradi3g16440+	LOC100285001	OsKitaake08g038900|OsKitaake08g038900+|OsKitaake07g064100*	Pavir.6KG085835|Pavir.6NG078800	CFC21_081898*
77765	4	13449.3333333333			Sevir.6G051450|Sevir.6G050000+|Sevir.6G050100+|Sevir.6G050150+	Bradi1g24457*		OsKitaake02g175100*	Pavir.7NG025900*	CFC21_041776*
77766	4	13449.4	PhHAL.9G263400*		Sevir.9G269500*	Bradi3g16427		OsKitaake10g076300*	Pavir.9KG253213*	CFC21_001780*
77767	4	13449.6666666667			Sevir.6G051500
21443	4	13450					LOC103655205
77768	4	13450			Sevir.6G051550
77769	4	13450.1666666667		Sobic.007G049700
77770	4	13450.3333333333			Sevir.6G051601
77771	4	13450.4285714286							Pavir.6NG079000
77772	4	13450.6				Bradi3g16433
77773	4	13450.6666666667	PhHAL.5G509600*	Sobic.003G035700*	Sevir.6G051651	Bradi2g05650*	LOC100274580*	OsKitaake01g065200*	Pavir.5KG522900*	CFC21_046246*
21444	4	13451					LOC103653064		Pavir.2NG250706*	CFC21_060755*
77774	4	13451			Sevir.6G051700
77775	4	13451.3333333333			Sevir.6G051750
77776	4	13451.6666666667			Sevir.6G051800
21445	4	13452	PhHAL.6G045500	Sobic.007G049600|Sobic.007G048800+|Sobic.007G049100+|Sobic.007G049200+|Sobic.007G049500+|Sobic.007G048800+|Sobic.007G049200+	Sevir.6G047000	Bradi3g16106|Bradi3g16103+	LOC100275999|LOC100276817+	OsKitaake08g045100|OsKitaake08g043300+|OsKitaake08g043400+|OsKitaake08g043600+|OsKitaake08g043700+|OsKitaake08g043800+|OsKitaake08g044300+|OsKitaake08g045001+	Pavir.6KG169540|Pavir.6NG068800|Pavir.6NG068800|Pavir.6NG068800|Pavir.6NG068800|Pavir.6NG068800|Pavir.1NG221376*
77777	4	13452	PhHAL.6G041200|PhHAL.6G041200|PhHAL.6G041200+|PhHAL.6G041200+|PhHAL.6G041200+|PhHAL.6G041200+|PhHAL.6G041200+	Sobic.007G049400|Sobic.007G049400|Sobic.007G048900+|Sobic.007G048900+|Sobic.007G048900+|Sobic.007G048900+|Sobic.007G048900+|Sobic.007G048900+|Sobic.007G048900+|Sobic.007G049000+|Sobic.007G049000+|Sobic.007G049000+|Sobic.007G049000+|Sobic.007G049000+|Sobic.007G049000+|Sobic.007G049000+|Sobic.007G049300+|Sobic.007G049300+	Sevir.6G051900|Sevir.6G051300+|Sevir.6G051900+|Sevir.6G051900+|Sevir.6G051900+|Sevir.6G051900+|Sevir.6G051900+	Bradi3g43880*|Bradi3g43880*|Bradi3g43880*|Bradi3g43880*|Bradi3g43880*		OsKitaake10g055800*|OsKitaake10g055800*|OsKitaake10g055800*|OsKitaake10g055800*|OsKitaake10g055800*	Pavir.6KG075100|Pavir.6KG075100|Pavir.6NG042400|Pavir.6NG042400|Pavir.6KG060500+|Pavir.6KG060500+|Pavir.6KG060500+|Pavir.6KG060500+|Pavir.6KG060500+|Pavir.6KG060500+|Pavir.6KG060500+|Pavir.6KG060900+|Pavir.6KG060900+|Pavir.6KG060900+|Pavir.6KG060900+|Pavir.6KG060900+|Pavir.6KG060900+|Pavir.6KG060900+|Pavir.6KG061000+|Pavir.6KG061000+|Pavir.6KG085200+|Pavir.6KG085200+|Pavir.6KG075100+|Pavir.6KG075100+|Pavir.6KG075100+|Pavir.6KG075100+|Pavir.6KG075100+|Pavir.6NG061700+|Pavir.6NG061700+|Pavir.6NG061800+|Pavir.6NG061800+|Pavir.6NG062200+|Pavir.6NG062200+	CFC21_054405*|CFC21_054405*|CFC21_054405*|CFC21_054405*|CFC21_054405*
77778	4	13452.3333333333			Sevir.6G052000
77779	4	13452.6666666667			Sevir.6G052050
21446	4	13453	PhHAL.6G041100|PhHAL.6G041000+|PhHAL.6G041000+	Sobic.007G048700|Sobic.007G048700+	Sevir.6G052300|Sevir.6G052100+|Sevir.6G052200+|Sevir.6G052100+	Bradi3g16450|Bradi2g25117*|Bradi4g39010*	LOC100272447|LOC541819	OsKitaake08g040100|OsKitaake08g038700+|OsKitaake08g040100+	Pavir.6KG060400|Pavir.6NG061600|Pavir.6KG060300+|Pavir.6NG061500+|Pavir.6KG060300+|Pavir.1NG221395*	CFC21_098042|CFC21_098042|CFC21_102907|CFC21_035284*
77780	4	13453.4								CFC21_098038
21447	4	13454	PhHAL.9G471700*	Sobic.007G048500|Sobic.007G048500+	Sevir.9G403000*	Bradi1g62070*	LOC103653067	OsKitaake03g182500*	Pavir.9KG450500*	CFC21_014049*
77781	4	13454.5		Sobic.007G048101
21448	4	13455		Sobic.007G090430*			LOC118477053|LOC103650432*		Pavir.3NG012690*	CFC21_098482*|CFC21_109849*
77782	4	13455							Pavir.6KG071100
77783	4	13455.5							Pavir.6NG061450
77784	4	13455.6	PhHAL.1G250900*	Sobic.004G166700*	Sevir.1G184800*	Bradi3g44990*	LOC542314*	OsKitaake08g038800	Pavir.1KG316000*	CFC21_059519*
21449	4	13456					LOC103655206
77785	4	13456		Sobic.007G048000
77786	4	13456		Sobic.007G049050
77787	4	13456				Bradi3g16470
77788	4	13457	PhHAL.6G040600
77789	4	13457							Pavir.6KG071535
77790	4	13457.2	PhHAL.3G215600*	Sobic.009G186500*	Sevir.3G194800*	Bradi2g20850*	LOC107548102*	OsKitaake05g201800*	Pavir.3KG370200*	CFC21_098039
77791	4	13457.5		Sobic.007G047900			LOC103629596*
77792	4	13457.5				Bradi3g16475
21450	4	13458	PhHAL.6G040900|PhHAL.6G040900|PhHAL.6G040700+|PhHAL.6G040800+|PhHAL.6G040900+	Sobic.007G048600|Sobic.007G048200+|Sobic.007G048300+|Sobic.007G048400+|Sobic.007G048200+|Sobic.007G048400+|Sobic.007G048600+	Sevir.6G052700|Sevir.6G052400+|Sevir.6G052500+|Sevir.6G052600+|Sevir.6G052400+|Sevir.6G052700+	Bradi3g16460|Bradi3g16460|Bradi3g16460+	LOC100272856|LOC103653069+|LOC103641262	OsKitaake08g038600|OsKitaake08g038400+|OsKitaake08g038400+|OsKitaake08g038600+	Pavir.6KG072370|Pavir.6NG061400|Pavir.6KG070900+|Pavir.6KG071735+|Pavir.6NG061200+|Pavir.6KG071735+|Pavir.6NG061400+	CFC21_013994*|CFC21_037037*
77793	4	13458.6666666667	PhHAL.2G159200*		Sevir.1G035950*			OsKitaake02g329000*	Pavir.6NG061001
21451	4	13459	PhHAL.6G040500|PhHAL.6G040500+	Sobic.007G047700|Sobic.007G047700+	Sevir.6G052800|Sevir.6G052800+	Bradi3g16480|Bradi3g16480+	LOC100279888|LOC100383037	OsKitaake08g038300|OsKitaake08g038300+	Pavir.6KG070800|Pavir.6NG060900|Pavir.6KG070800+	CFC21_102908|CFC21_109396|CFC21_109396+
77794	4	13459.5			Sevir.6G053050
21452	4	13459.6666666667	PhHAL.6G040400|PhHAL.6G040400+	Sobic.007G047600|Sobic.007G047600+	Sevir.6G052900|Sevir.6G052900+	Bradi3g16490|Bradi3g16490+	LOC100383048	OsKitaake08g038200|OsKitaake08g038200+	Pavir.6KG070700|Pavir.6NG060800|Pavir.6KG070700+	CFC21_098041|CFC21_102911|CFC21_109397|CFC21_109397+
77795	4	13459.6666666667				Bradi5g15057*				CFC21_102910
77796	4	13459.8333333333			Sevir.6G053200
21453	4	13460	PhHAL.6G039900|PhHAL.6G039900+	Sobic.007G047300|Sobic.007G047300+	Sevir.6G053300|Sevir.6G087200|Sevir.6G053300+|Sevir.1G155266*	Bradi3g16530|Bradi1g14870*	LOC100125646	OsKitaake08g046400|OsKitaake08g037800+|OsKitaake08g037800+	Pavir.6KG071170|Pavir.6NG060501|Pavir.6KG071170+	CFC21_109889*
21454	4	13460.3333333333	PhHAL.6G040300|PhHAL.6G040300+	Sobic.007G047500|Sobic.007G047500+	Sevir.6G053000|Sevir.6G053000+	Bradi3g16500|Bradi3g16500+	LOC103642549	OsKitaake08g038100|OsKitaake08g038100+	Pavir.6KG070600|Pavir.6NG060700|Pavir.6NG060700+	CFC21_109357
77797	4	13460.5							Pavir.6NG060650
77798	4	13460.5		Sobic.007G047450
77799	4	13460.5	PhHAL.6G040100|PhHAL.6G040100|PhHAL.6G040100+|PhHAL.6G040100+						Pavir.6KG071805
21455	4	13461	PhHAL.6G040200|PhHAL.6G040200+	Sobic.007G047400|Sobic.007G047400+|Sobic.008G180200*	Sevir.6G053100*	Bradi3g16515|Bradi3g16515+|Bradi4g39055*|Bradi4g39057*	LOC100281091|LOC100192868	OsKitaake08g038000|OsKitaake08g038000+|OsKitaake12g098100*	Pavir.6KG070500|Pavir.6NG060600|Pavir.6KG070500+	CFC21_098040|CFC21_102912|CFC21_109398|CFC21_109398+
21456	4	13461.6666666667	PhHAL.6G039700|PhHAL.3G352400+|PhHAL.6G039700+	Sobic.007G047000|Sobic.007G046800+|Sobic.007G046800+|Sobic.008G088830*	Sevir.6G053500|Sevir.3G314300+|Sevir.6G053500+	Bradi4g39050+	LOC100278510|LOC103641266+|LOC100273334*	OsKitaake12g098300+	Pavir.6KG069900|Pavir.6NG060200|Pavir.6KG071305+|Pavir.6KG069800+|Pavir.6KG069800+	CFC21_013810*
77800	4	13461.6666666667				Bradi3g16522
77801	4	13461.6666666667	PhHAL.3G217700*	Sobic.009G184700*	Sevir.3G196000*	Bradi2g21040*	LOC100281596*	OsKitaake05g200000*	Pavir.3KG371600*	CFC21_109399
21457	4	13462	PhHAL.2G080600*|PhHAL.3G429700*|PhHAL.4G137400*	Sobic.007G055900|Sobic.007G047200+|Sobic.007G047200+|Sobic.008G123700*|Sobic.008G139000*	Sevir.2G001200*|Sevir.3G354200*|Sevir.9G302200*	Bradi3g17476|Bradi3g17476+|Bradi4g05291*	LOC100193288	OsKitaake10g058100*	Pavir.6KG057500|Pavir.6KG103200|Pavir.6NG040900|Pavir.3KG554300*|Pavir.3NG248800*|Pavir.4KG239400*|Pavir.6KG185300*	CFC21_005241*|CFC21_040286*|CFC21_111735*
77802	4	13462								CFC21_102913
77803	4	13462.1428571429	PhHAL.6G040000
77804	4	13462.1428571429							Pavir.6KG070535
21458	4	13462.3333333333					LOC118473559|LOC118473560+
77805	4	13462.3333333333		Sobic.003G311300*		Bradi1g26526*				CFC21_109400
77806	4	13462.3333333333			Sevir.6G053700|Sevir.6G053700|Sevir.6G053600+|Sevir.6G053600+|Sevir.6G016700*|Sevir.6G016700*				Pavir.6NG060400
77807	4	13462.7777777778		Sobic.007G046950
21459	4	13463		Sobic.007G046400|Sobic.007G046400+	Sevir.6G053900|Sevir.6G053900+	Bradi3g16540|Bradi3g16540+	LOC100284898	OsKitaake08g037700|OsKitaake07g117800*	Pavir.6KG069300|Pavir.6NG059900|Pavir.6NG059900+	CFC21_098046|CFC21_102914|CFC21_109401|CFC21_109401+
21460	4	13463					LOC103641273
77808	4	13463	PhHAL.6G039800|PhHAL.6G039800|PhHAL.6G039800+|PhHAL.6G039800+|PhHAL.6G039800+|PhHAL.6G039800+	Sobic.007G047100|Sobic.007G047100|Sobic.007G047050+|Sobic.007G047050+|Sobic.007G047050+|Sobic.007G047050+|Sobic.007G047050+|Sobic.007G047050+	Sevir.6G053800|Sevir.6G053800|Sevir.6G053400+|Sevir.6G053400+|Sevir.6G053400+|Sevir.6G053400+|Sevir.6G053400+|Sevir.6G053400+				Pavir.6NG060300
77809	4	13463.0325203252								CFC21_102916
77810	4	13463.0650406504	PhHAL.7G020600*	Sobic.006G008600*	Sevir.7G044400*	Bradi5g01960*	LOC100193180*	OsKitaake04g005200*	Pavir.7KG076100*	CFC21_102919
77811	4	13463.081300813	PhHAL.7G020700*	Sobic.006G008700*	Sevir.7G044100*	Bradi5g01950*	LOC100281036*	OsKitaake04g005400*	Pavir.7KG076036*	CFC21_102920
77812	4	13463.0975609756	PhHAL.7G240300*	Sobic.004G250800*	Sevir.5G471200*	Bradi1g58180*	LOC100194058*	OsKitaake02g320400*	Pavir.7KG283800*	CFC21_102921
77813	4	13463.1138211382								CFC21_102922|CFC21_097357|CFC21_097357
77814	4	13463.1300813008								CFC21_102923
77815	4	13463.1463414634		Sobic.009G018300*		Bradi5g01924*				CFC21_102924|CFC21_102928+
77816	4	13463.162601626								CFC21_102925
77817	4	13463.1788617886				Bradi5g01926*				CFC21_102926
77818	4	13463.1951219512				Bradi5g01936*		OsKitaake04g005700*	Pavir.1NG136657*	CFC21_102927
77819	4	13463.2222222222		Sobic.007G046900
77820	4	13463.2857142857							Pavir.6KG070670
77821	4	13463.325203252								CFC21_102938
77822	4	13463.3739837398								CFC21_102941
77823	4	13463.5365853659								CFC21_102951|CFC21_102952+
77824	4	13463.5528455285								CFC21_102953
77825	4	13463.6178861789								CFC21_102957
21461	4	13463.6666666667	PhHAL.5G234100*				LOC100277372|LOC103653316*	OsKitaake07g184700*
77826	4	13463.6666666667	PhHAL.5G274500*	Sobic.007G046700	Sevir.5G206100*	Bradi4g30030*		OsKitaake09g100400*	Pavir.5KG344500*	CFC21_066039*
77827	4	13463.6666666667	PhHAL.2G364500*|PhHAL.2G364500*	Sobic.002G305400*|Sobic.002G305400*	Sevir.2G329100*|Sevir.2G329100*	Bradi1g27270*|Bradi1g27270*	LOC100282611*|LOC100282611*	OsKitaake07g090100*|OsKitaake07g090100*	Pavir.2KG422086*|Pavir.2KG422086*	CFC21_102962|CFC21_108677|CFC21_108677
77828	4	13463.7804878049								CFC21_102969|CFC21_097677|CFC21_109251
77829	4	13463.8455284553				Bradi2g23406*		OsKitaake06g100900*		CFC21_102973
77830	4	13463.8571428571	PhHAL.9G093000*						Pavir.6KG070035
21462	4	13464					LOC103653075
77831	4	13464			Sevir.6G054000
77832	4	13464.0081300813			Sevir.1G081200*|Sevir.1G081200*					CFC21_102986|CFC21_109177|CFC21_109177|CFC21_109179+|CFC21_109179+
77833	4	13464.0406504065								CFC21_102988
77834	4	13464.1056910569	PhHAL.9G267000*	Sobic.K032200*		Bradi1g47515*	LOC118473064*	OsKitaake12g085100*	Pavir.4KG103725*	CFC21_102992
77835	4	13464.1111111111		Sobic.007G046600
77836	4	13464.2357723577								CFC21_103001|CFC21_103025+
77837	4	13464.3008130081								CFC21_103007|CFC21_097327|CFC21_097327
21463	4	13464.3333333333					LOC109943155
77838	4	13464.3333333333							Pavir.6NG060050
77839	4	13464.3333333333								CFC21_103009
77840	4	13464.3495934959			Sevir.4G167700*|Sevir.4G167700*	Bradi5g07149*|Bradi5g07149*		OsKitaake06g163000|OsKitaake06g163000|OsKitaake06g163000+|OsKitaake06g163000+		CFC21_103010
77841	4	13464.3821138211	PhHAL.6G070100*	Sobic.001G536901*	Sevir.6G020700*	Bradi3g18200*	LOC100216851*	OsKitaake08g071500*	Pavir.6KG108400*	CFC21_103013|CFC21_097895|CFC21_109258
77842	4	13464.3983739837								CFC21_103014|CFC21_108603|CFC21_108603
77843	4	13464.4146341463								CFC21_103015
77844	4	13464.4285714286	PhHAL.6G039600
77845	4	13464.4285714286							Pavir.6KG069400	CFC21_112438*
77846	4	13464.4308943089								CFC21_103016
77847	4	13464.4959349594								CFC21_103021
77848	4	13464.5								CFC21_098047|CFC21_098048+|CFC21_098049+
77849	4	13464.5555555556	PhHAL.4G030900*	Sobic.007G046500	Sevir.4G199801*	Bradi2g33590*	LOC103629907*	OsKitaake06g150900*	Pavir.4KG384600*	CFC21_109935*
77850	4	13464.593495935								CFC21_103028
77851	4	13464.6260162602	PhHAL.9G496700*	Sobic.001G390500*	Sevir.9G428200*	Bradi1g64040*	LOC100283166*	OsKitaake03g157900*	Pavir.9KG423000*	CFC21_103030
77852	4	13464.6422764228	PhHAL.6G195400*	Sobic.007G133700*	Sevir.6G161400*	Bradi3g36437*	LOC118476754*	OsKitaake08g160100*	Pavir.6KG266600*	CFC21_103032|CFC21_109269
77853	4	13464.6585365854	PhHAL.6G147900*|PhHAL.6G147900*	Sobic.007G102800*|Sobic.007G102800*	Sevir.6G126200*|Sevir.6G126200*	Bradi3g22437*|Bradi3g22437*	LOC100276726*|LOC100276726*	OsKitaake08g119800*|OsKitaake08g119800*	Pavir.6KG139000*|Pavir.6KG139000*|Pavir.6NG183400*|Pavir.6NG183400*	CFC21_103033|CFC21_097908|CFC21_109334|CFC21_109334
77854	4	13464.7235772358	PhHAL.6G204400*	Sobic.007G139600*	Sevir.6G167500*		LOC100502200*	OsKitaake08g165800*	Pavir.6KG277500*	CFC21_103037
77855	4	13464.7398373984		Sobic.002G151500*|Sobic.002G151600*	Sevir.2G164800*|Sevir.2G168800*		LOC100284576*|LOC100125653*	OsKitaake09g032700*		CFC21_103038
77856	4	13464.7723577236								CFC21_103040|CFC21_097971|CFC21_109302|CFC21_109302
77857	4	13464.7886178862	PhHAL.6G171700*	Sobic.007G116950*	Sevir.6G137100*	Bradi3g34940*	LOC100285487*	OsKitaake08g137800*	Pavir.6KG233200*	CFC21_103041|CFC21_097896|CFC21_109257
77858	4	13464.8048780488	PhHAL.6G066000*	Sobic.007G075800*	Sevir.6G024900*	Bradi3g17910*	LOC100192967*	OsKitaake08g068300*	Pavir.6KG105200*	CFC21_103042|CFC21_097903|CFC21_109255
77859	4	13464.8211382114	PhHAL.6G185700*	Sobic.007G126600*	Sevir.6G151000*	Bradi3g35870*	LOC103653436*	OsKitaake08g152700*	Pavir.6KG248500*	CFC21_103043|CFC21_097902|CFC21_109254
77860	4	13464.837398374	PhHAL.6G230400*	Sobic.007G226700*|Sobic.007G226800*	Sevir.6G194000*	Bradi3g38580*	LOC541644*	OsKitaake08g189300*	Pavir.6KG312400*|Pavir.6NG279600*	CFC21_103044|CFC21_097879|CFC21_109250
77861	4	13464.8536585366	PhHAL.6G208100*	Sobic.007G142600*	Sevir.6G170500*	Bradi3g36830*	LOC103643261*	OsKitaake08g168600*	Pavir.6KG281700*	CFC21_103045|CFC21_097885|CFC21_109248
77862	4	13464.8699186992	PhHAL.6G212500*	Sobic.007G146600*	Sevir.6G174700*	Bradi3g37370*	LOC103643245*	OsKitaake08g173100*	Pavir.6KG286200*	CFC21_103046|CFC21_097887|CFC21_109247
77863	4	13464.8861788618	PhHAL.6G200900*	Sobic.007G136800*	Sevir.6G164600*	Bradi3g36770*	LOC103653473*	OsKitaake08g164200*	Pavir.6KG271500*	CFC21_103047|CFC21_097886|CFC21_109249
77864	4	13464.9024390244								CFC21_103048|CFC21_097884|CFC21_103151|CFC21_109367|CFC21_109367|CFC21_103196+
77865	4	13464.918699187	PhHAL.6G197000*	Sobic.007G134400*	Sevir.6G162201*	Bradi3g36487*	LOC100273073*	OsKitaake08g160700*	Pavir.6NG136900*	CFC21_103049|CFC21_097877|CFC21_109246
77866	4	13464.9512195122	PhHAL.5G278800*	Sobic.003G188200*	Sevir.5G200000*	Bradi2g40740*	LOC109944895*	OsKitaake01g203100*	Pavir.5KG358907*	CFC21_103051
77867	4	13464.9674796748								CFC21_103052
21464	4	13465	PhHAL.6G039400|PhHAL.6G039400+	Sobic.007G046200|Sobic.007G046200+	Sevir.6G054100|Sevir.6G054100+	Bradi3g16550|Bradi3g16550+	LOC100279273|LOC100273854	OsKitaake08g037500|OsKitaake08g037500+	Pavir.6KG069200|Pavir.6NG059800|Pavir.6KG069200+	CFC21_098036|CFC21_098036|CFC21_103055|CFC21_106609*
77868	4	13465.25			Sevir.6G054133
77869	4	13465.5			Sevir.6G054166
77870	4	13465.6666666667		Sobic.008G029500*		Bradi3g16570	LOC100383155*			CFC21_014936*
21465	4	13466	PhHAL.6G039200|PhHAL.6G039200+	Sobic.007G046000|Sobic.007G046000+|Sobic.008G180200*	Sevir.6G054300|Sevir.6G054300+|Sevir.3G314200*	Bradi3g16580|Bradi3g16580+	LOC100216726	OsKitaake08g037300|OsKitaake08g037300+	Pavir.6KG069000|Pavir.6NG059500|Pavir.6KG069000+|Pavir.3KG413400*	CFC21_098050|CFC21_103057|CFC21_109402|CFC21_103058+|CFC21_109402+
77871	4	13466.4				Bradi3g16585			Pavir.9KG446600*
21466	4	13466.5	PhHAL.6G039300|PhHAL.3G365600+|PhHAL.6G039300+	Sobic.007G046100|Sobic.007G046100+|Sobic.008G157900*	Sevir.6G054200|Sevir.3G304200+|Sevir.6G054200+	Bradi3g16560|Bradi3g16560+|Bradi3g59710*	LOC103641278|lox12*	OsKitaake08g037400|OsKitaake08g037400+|OsKitaake05g106800*	Pavir.6KG069100|Pavir.6NG059700|Pavir.6KG069100+	CFC21_098037|CFC21_103056|CFC21_002211*|CFC21_011876*|CFC21_106610*
77872	4	13466.5			Sevir.6G054366			OsKitaake01g073608*	Pavir.5NG043000*	CFC21_075550*
21467	4	13467	PhHAL.3G352400+		Sevir.3G314300+	Bradi3g15020|Bradi4g39050+	LOC103653077|LOC100273334*	OsKitaake12g098300+	Pavir.6KG082315|Pavir.6NG079300|Pavir.6KG076935+|Pavir.6KG078205+|Pavir.6KG078840+|Pavir.6KG080110+|Pavir.6KG080745+|Pavir.6KG082650+|Pavir.6KG083285+|Pavir.6KG085190+|Pavir.6KG085825+|Pavir.6KG076600+|Pavir.6KG077235+|Pavir.6KG077870+|Pavir.6KG078505+|Pavir.6KG079140+|Pavir.6KG079775+|Pavir.6KG081045+|Pavir.6NG076000+|Pavir.6NG074700+|Pavir.3KG413500+
77873	4	13467	PhHAL.6G039100|PhHAL.1G169600*|PhHAL.1G169600*|PhHAL.1G169600*|PhHAL.1G169600*|PhHAL.1G169600*|PhHAL.1G169600*|PhHAL.1G169600*|PhHAL.1G169600*|PhHAL.1G169600*	Sobic.007G045900|Sobic.007G045900|Sobic.007G045900+|Sobic.007G045900+|Sobic.007G045900+|Sobic.007G045900+|Sobic.007G045900+|Sobic.007G045900+|Sobic.007G045900+|Sobic.007G045900+|Sobic.007G045900+	Sevir.6G054500|Sevir.6G054500|Sevir.6G054500+|Sevir.6G054500+|Sevir.6G054500+|Sevir.6G054500+|Sevir.6G054500+|Sevir.6G054500+|Sevir.6G054500+|Sevir.6G054500+|Sevir.6G054500+	Bradi3g16590|Bradi3g16590|Bradi3g16590+|Bradi3g16590+|Bradi3g16590+|Bradi3g16590+|Bradi3g16590+|Bradi3g16590+|Bradi3g16590+|Bradi3g16590+|Bradi3g16590+	LOC100272362*|LOC100272362*|LOC100272362*|LOC100272362*|LOC100272362*|LOC100272362*|LOC100272362*|LOC100272362*|LOC100272362*	OsKitaake06g003200*|OsKitaake06g003200*|OsKitaake06g003200*|OsKitaake06g003200*|OsKitaake06g003200*|OsKitaake06g003200*|OsKitaake06g003200*|OsKitaake06g003200*|OsKitaake06g003200*	Pavir.6KG068900|Pavir.6KG068900|Pavir.6NG059432|Pavir.6NG059432|Pavir.6NG059366+|Pavir.6NG059366+|Pavir.6NG059366+|Pavir.6NG059366+|Pavir.6NG059366+|Pavir.6NG059366+|Pavir.6NG059366+|Pavir.6NG059366+|Pavir.6NG059366+|Pavir.6NG059366+|Pavir.6NG059366+|Pavir.3KG108900*|Pavir.3KG108900*|Pavir.3KG108900*|Pavir.3KG108900*|Pavir.3KG108900*|Pavir.3KG108900*|Pavir.3KG108900*|Pavir.3KG108900*|Pavir.3KG108900*	CFC21_098051|CFC21_098051|CFC21_103059|CFC21_103059|CFC21_109403|CFC21_109403|CFC21_098052+|CFC21_098052+|CFC21_098054+|CFC21_098054+|CFC21_109403+|CFC21_109403+|CFC21_109403+|CFC21_109403+|CFC21_109403+|CFC21_109403+|CFC21_109403+|CFC21_109403+|CFC21_109403+
77874	4	13467			Sevir.6G054432
77875	4	13467						OsKitaake08g037250
77876	4	13467.2				Bradi3g16610				CFC21_029222*
77877	4	13467.3333333333								CFC21_109404
77878	4	13467.3333333333	PhHAL.7G155600*	Sobic.003G203900*	Sevir.7G120400*	Bradi5g11090*	LOC100279428*	OsKitaake04g144100*	Pavir.7KG175055*	CFC21_098053
77879	4	13467.5		Sobic.007G045750
77880	4	13467.6				Bradi3g16616
21468	4	13468	PhHAL.6G039000|PhHAL.6G039000+	Sobic.007G045700|Sobic.007G045700+|Sobic.001G418400*	Sevir.6G054600|Sevir.6G054600+	Bradi3g16620|Bradi3g16600+|Bradi3g16060*	LOC100285578|LOC100286075|LOC100275414*	OsKitaake08g037200|OsKitaake08g037200+|OsKitaake06g122700*	Pavir.6KG068800|Pavir.6NG059300|Pavir.6KG068800+	CFC21_098055|CFC21_103060|CFC21_109405|CFC21_054630*|CFC21_066021*|CFC21_107855*
21469	4	13469	PhHAL.6G038000*|PhHAL.6G038900*|PhHAL.6G042200*	Sobic.007G045600|Sobic.007G045600|Sobic.007G044400+|Sobic.007G044400+|Sobic.007G045600+|Sobic.007G007900*	Sevir.6G055900|Sevir.6G054700+|Sevir.6G006700*	Bradi3g16680|Bradi3g16630+|Bradi3g13270*	LOC100191705|LOC100286234|LOC100280575*	OsKitaake08g036000*|OsKitaake08g037100*	Pavir.2KG406000*|Pavir.6KG067000*|Pavir.6KG068600*|Pavir.6NG071800*|Pavir.6NG059000*	CFC21_103066|CFC21_103066|CFC21_109409|CFC21_109410+|CFC21_109646*
77881	4	13469								CFC21_103062
77882	4	13469.2857142857			Sevir.6G055850
77883	4	13469.5								CFC21_098056
77884	4	13469.5454545455				Bradi3g16720
77885	4	13469.75	PhHAL.6G043600
77886	4	13469.8181818182				Bradi3g16767
21470	4	13470	PhHAL.6G038800|PhHAL.6G038800+|PhHAL.3G116700*	Sobic.007G045500|Sobic.007G045500+|Sobic.008G149200*	Sevir.6G054800|Sevir.6G054800+|Sevir.7G277800*	Bradi3g16640|Bradi3g16640+|Bradi2g35401*	LOC100216884|LOC100281074|LOC100284603*	OsKitaake08g037000|OsKitaake08g037000+|OsKitaake05g040200*	Pavir.6KG068500|Pavir.6NG058900|Pavir.6KG068500+	CFC21_103063|CFC21_103063+|CFC21_005888*|CFC21_010705*
77887	4	13470.0909090909				Bradi3g16783
77888	4	13470.2				Bradi3g16657
77889	4	13470.25							Pavir.6NG058500
21471	4	13470.3333333333					LOC118473515
77890	4	13470.3636363636	PhHAL.2G045700*	Sobic.002G052800*		Bradi3g16812			Pavir.2KG083132*
77891	4	13470.375			Sevir.4G038100*		LOC103630887*		Pavir.6NG052801
77892	4	13470.5							Pavir.6NG047101
77893	4	13470.5	PhHAL.8G222500*	Sobic.005G177800*	Sevir.8G189400*	Bradi4g14190*	LOC100272601*	OsKitaake11g189700*	Pavir.8KG291800*	CFC21_109413
77894	4	13470.5		Sobic.007G043750|Sobic.007G043750|Sobic.007G043750+|Sobic.007G043750+	Sevir.6G056100				Pavir.3KG054554*|Pavir.3KG054554*	CFC21_042033*|CFC21_042033*
77895	4	13470.625		Sobic.007G044800*|Sobic.007G044800*|Sobic.007G044800*		Bradi3g16655|Bradi3g16655|Bradi3g16655+|Bradi3g16655+|Bradi3g16655+		OsKitaake08g036400*|OsKitaake08g036400*|OsKitaake08g036400*	Pavir.6NG041400|Pavir.6KG068200|Pavir.6KG068200
77896	4	13470.6363636364				Bradi3g16827|Bradi3g16820+			Pavir.5KG037301*
21472	4	13470.6666666667	PhHAL.1G138300*|PhHAL.8G207500*	Sobic.007G045201|Sobic.004G132600*|Sobic.005G014700*|Sobic.005G157200*	Sevir.1G132950*|Sevir.4G007300*	Bradi4g16170*|Bradi4g25680*	LOC100282755|LOC100191757*	OsKitaake12g130800*	Pavir.1KG273400*|Pavir.4KG344100*|Pavir.8KG399700*	CFC21_025386*|CFC21_057173*
77897	4	13470.6666666667	PhHAL.6G038400
77898	4	13470.8571428571		Sobic.007G045000|Sobic.007G044800+|Sobic.007G044800+|Sobic.007G044800+|Sobic.007G044800+|Sobic.007G044800+		Bradi3g16655|Bradi3g16655|Bradi3g16655+|Bradi3g16655+|Bradi3g16655+|Bradi3g16655+		OsKitaake08g036700|OsKitaake08g036700|OsKitaake08g036400+|OsKitaake08g036400+	Pavir.6KG068200|Pavir.6KG068200|Pavir.6KG068200+|Pavir.6KG068200+|Pavir.6KG068200+|Pavir.6KG068200+
77899	4	13470.875	PhHAL.6G038500|PhHAL.6G038500|PhHAL.6G038500+|PhHAL.6G038500+|PhHAL.6G038500+|PhHAL.6G038500+|PhHAL.6G038500+	Sobic.007G044700|Sobic.007G044700|Sobic.007G044600+|Sobic.007G044600+|Sobic.007G044600+|Sobic.007G044600+|Sobic.007G044600+|Sobic.007G044600+|Sobic.007G044600+|Sobic.007G044700+|Sobic.007G044700+|Sobic.007G044700+|Sobic.007G044700+|Sobic.007G044700+	Sevir.6G055500|Sevir.6G055500|Sevir.6G055200+|Sevir.6G055200+|Sevir.6G055200+|Sevir.6G055200+|Sevir.6G055200+|Sevir.6G055200+|Sevir.6G055200+|Sevir.6G055300+|Sevir.6G055300+|Sevir.6G055400+|Sevir.6G055400+|Sevir.6G055400+|Sevir.6G055400+|Sevir.6G055400+|Sevir.6G055400+|Sevir.6G055400+|Sevir.6G055500+|Sevir.6G055500+|Sevir.6G055500+|Sevir.6G055500+|Sevir.6G055500+	Bradi4g12831*|Bradi4g12831*|Bradi4g12831*|Bradi4g12831*|Bradi4g12831*			Pavir.6NG041500|Pavir.6NG072600+|Pavir.6NG041700+|Pavir.6KG068100|Pavir.6KG068100|Pavir.6KG067800+|Pavir.6KG067800+|Pavir.6KG067900+|Pavir.6KG067900+|Pavir.6KG068000+|Pavir.6KG068000+|Pavir.6KG068100+|Pavir.6KG068100+|Pavir.6KG068100+|Pavir.6KG068100+|Pavir.6KG068100+	CFC21_003830*|CFC21_003830*|CFC21_003830*|CFC21_003830*|CFC21_003830*
77900	4	13470.8888888889	PhHAL.6G038300|PhHAL.6G038300+|PhHAL.6G038300+|PhHAL.6G038300+|PhHAL.6G038300+|PhHAL.6G038300+	Sobic.007G044000|Sobic.007G044000|Sobic.007G044000+|Sobic.007G044000+|Sobic.007G044000+|Sobic.007G044000+|Sobic.007G044000+	Sevir.6G055600|Sevir.6G055600|Sevir.6G055600+|Sevir.6G055600+|Sevir.6G055600+|Sevir.6G055600+|Sevir.6G055600+				Pavir.6KG067500|Pavir.6KG067500|Pavir.6NG072400|Pavir.6NG072400|Pavir.6KG067500+|Pavir.6KG067500+|Pavir.6KG067500+|Pavir.6KG067500+|Pavir.6KG067500+
77901	4	13470.9090909091				Bradi3g16834		OsKitaake05g261900*	Pavir.6NG254811*
21473	4	13471	PhHAL.6G038700|PhHAL.6G038700+	Sobic.007G045300|Sobic.007G045100+|Sobic.007G045100+|Sobic.008G110450*	Sevir.6G055000|Sevir.6G054900+|Sevir.6G055000+|Sevir.1G239100*	Bradi3g16650|Bradi3g16645+|Bradi3g16645+	LOC103653078	OsKitaake08g036900|OsKitaake08g036500+|OsKitaake08g036800+|OsKitaake08g036500+|OsKitaake10g114100*	Pavir.6KG068400|Pavir.6NG058800|Pavir.6KG068400+	CFC21_098057|CFC21_098057+|CFC21_000240*
21474	4	13471	PhHAL.6G038600|PhHAL.6G038600+	Sobic.007G044900|Sobic.007G044900+	Sevir.6G055100|Sevir.6G055100+		LOC100279597	OsKitaake08g072650	Pavir.6KG068300|Pavir.6NG058700|Pavir.6NG169200|Pavir.6NG058600+|Pavir.6KG068300+	CFC21_026526*
77902	4	13471	PhHAL.6G038300|PhHAL.6G038300|PhHAL.6G038300+|PhHAL.6G038300+|PhHAL.6G038300+|PhHAL.6G038300+	Sobic.007G044000*|Sobic.007G044000*|Sobic.007G044000*|Sobic.007G044000*	Sevir.6G055600|Sevir.6G055600|Sevir.6G055600+|Sevir.6G055600+|Sevir.6G055600+|Sevir.6G055600+				Pavir.6NG072400|Pavir.6KG067500|Pavir.6KG067500|Pavir.6KG067500+|Pavir.6KG067500+|Pavir.6KG067500+|Pavir.6KG067500+
77903	4	13471		Sobic.007G045000|Sobic.007G045000|Sobic.007G044800+|Sobic.007G044800+		Bradi3g16655|Bradi3g16655			Pavir.6KG068200|Pavir.6NG041400|Pavir.6NG041400
77904	4	13471.125								CFC21_098058|CFC21_098061+
77905	4	13471.1818181818	PhHAL.8G167700*			Bradi3g16850		OsKitaake12g094200*		CFC21_107370*
77906	4	13471.25			Sevir.6G056200
77907	4	13471.25								CFC21_098059|CFC21_098062+
21475	4	13471.3333333333	PhHAL.6G038200|PhHAL.6G038200+	Sobic.007G044100|Sobic.007G044100+	Sevir.6G055700|Sevir.6G055700+	Bradi3g16660|Bradi3g16660+	LOC541967	OsKitaake08g036600|OsKitaake08g036200+|OsKitaake05g038400*	Pavir.6KG067400|Pavir.6NG072300|Pavir.6KG067400+	CFC21_098067|CFC21_103068|CFC21_109414|CFC21_109414+
77908	4	13471.375	PhHAL.6G037900|PhHAL.6G037900|PhHAL.6G037900+|PhHAL.6G037900+|PhHAL.6G037900+|PhHAL.6G037900+|PhHAL.6G037900+|PhHAL.6G037900+|PhHAL.6G037900+|PhHAL.6G037900+|PhHAL.6G037900+	Sobic.007G043900|Sobic.007G043900|Sobic.007G043900+|Sobic.007G043900+|Sobic.007G043900+|Sobic.007G043900+|Sobic.007G043900+|Sobic.007G043900+|Sobic.007G043900+|Sobic.007G043900+|Sobic.007G043900+	Sevir.6G056000|Sevir.6G056000|Sevir.6G056000+|Sevir.6G056000+|Sevir.6G056000+|Sevir.6G056000+|Sevir.6G056000+|Sevir.6G056000+|Sevir.6G056000+|Sevir.6G056000+|Sevir.6G056000+	Bradi3g16690|Bradi3g16690|Bradi3g16690+|Bradi3g16690+|Bradi3g16690+|Bradi3g16690+|Bradi3g16690+|Bradi3g16690+|Bradi3g16690+|Bradi3g16690+|Bradi3g16690+	LOC100216667*|LOC100216667*|LOC100216667*|LOC100216667*|LOC100216667*|LOC100216667*|LOC100216667*|LOC100216667*|LOC100216667*	OsKitaake08g035900|OsKitaake08g035900|OsKitaake08g035900+|OsKitaake08g035900+|OsKitaake08g035900+|OsKitaake08g035900+|OsKitaake08g035900+|OsKitaake08g035900+|OsKitaake08g035900+|OsKitaake08g035900+|OsKitaake08g035900+	Pavir.6NG071700|Pavir.6KG066700|Pavir.6KG066700|Pavir.6NG071700+|Pavir.6NG071700+|Pavir.6NG071700+|Pavir.6NG071700+|Pavir.6NG071700+|Pavir.6NG071700+|Pavir.6NG071700+|Pavir.6NG071700+|Pavir.6NG071700+	CFC21_103065|CFC21_103065|CFC21_109407|CFC21_109407|CFC21_109407+|CFC21_109407+|CFC21_109407+|CFC21_109407+|CFC21_109407+|CFC21_109407+|CFC21_109407+|CFC21_109407+|CFC21_109407+
77909	4	13471.375								CFC21_098060|CFC21_098063+
77910	4	13471.4545454545		Sobic.001G521600*		Bradi3g16871|Bradi3g16700+|Bradi3g16710+|Bradi3g16730+|Bradi3g16733+|Bradi3g16740+|Bradi3g16750+|Bradi3g16758+|Bradi3g16775+|Bradi3g16790+|Bradi3g16805+|Bradi3g16841+|Bradi3g16860+		OsKitaake02g097100*		CFC21_037353*
77911	4	13471.5							Pavir.6NG071600
77912	4	13471.625							Pavir.6NG071500
21476	4	13471.6666666667					LOC118473561
77913	4	13471.7272727273	PhHAL.9G049600*	Sobic.001G056400*	Sevir.9G054401*	Bradi3g16880	LOC103644182*	OsKitaake03g374900*	Pavir.4KG171200*	CFC21_033651*
77914	4	13471.75							Pavir.6NG071432
77915	4	13471.75								CFC21_098066|CFC21_109520|CFC21_109520
77916	4	13471.7777777778	PhHAL.6G037800
77917	4	13471.875							Pavir.6NG071366
21477	4	13472	PhHAL.6G037700|PhHAL.6G037700+|PhHAL.1G146500*	Sobic.007G043700|Sobic.007G043700+|Sobic.003G199900*	Sevir.6G056300|Sevir.6G056300+	Bradi3g16890|Bradi3g16890+	LOC100383333	OsKitaake08g035800|OsKitaake08g035800+|OsKitaake02g135000*	Pavir.6KG059900|Pavir.6NG071300|Pavir.6KG059900+	CFC21_098068|CFC21_103069|CFC21_109415|CFC21_109415+|CFC21_036677*
21478	4	13472	PhHAL.1G003600*|PhHAL.1G306100*	Sobic.001G003900*|Sobic.004G003300*	Sevir.1G115600*|Sevir.1G244500*	Bradi1g29097*|Bradi3g49211*	LOC103642555|LOC103626509*	OsKitaake02g254000*	Pavir.1NG001900*|Pavir.1NG355400*	CFC21_036694*|CFC21_083657*
77918	4	13472							Pavir.6KG067700
77919	4	13472						OsKitaake08g036650|OsKitaake08g036300+
77920	4	13472.1428571429	PhHAL.1G423900*	Sobic.007G044500	Sevir.1G359300*	Bradi3g54230*	LOC100381400*	OsKitaake02g368700*	Pavir.1KG519900*	CFC21_085031*
21479	4	13472.3333333333	PhHAL.6G038100|PhHAL.6G038100+|PhHAL.3G378100*	Sobic.007G044300|Sobic.007G044300+	Sevir.6G055800|Sevir.6G055800+	Bradi3g16670|Bradi3g16670+	LOC100279242	OsKitaake08g036100|OsKitaake08g036100+	Pavir.6KG067100|Pavir.6NG072000|Pavir.6KG067100+	CFC21_098065|CFC21_103067|CFC21_109412|CFC21_109412+
77921	4	13472.5	PhHAL.5G181700*|PhHAL.5G181700*		Sevir.9G285200*|Sevir.9G285200*	Bradi3g16895			Pavir.6KG412106|Pavir.6KG412106|Pavir.9NG191873*|Pavir.9NG191873*	CFC21_029998*|CFC21_029998*|CFC21_041573*|CFC21_041573*
77922	4	13472.5714285714		Sobic.007G044350
21480	4	13473	PhHAL.6G037500|PhHAL.6G037500+	Sobic.007G043600|Sobic.004G156400*	Sevir.6G056350|Sevir.6G056350+	Bradi3g16900|Bradi3g16900+	LOC100276999|LOC100286339	OsKitaake08g035700|OsKitaake08g035700+	Pavir.6KG056035|Pavir.6NG071100|Pavir.6KG056035+	CFC21_098069|CFC21_048653*
77923	4	13473.25	PhHAL.7G263300*	Sobic.006G196300*	Sevir.6G056401	Bradi3g52107*	LOC100279297*	OsKitaake04g242300*	Pavir.7NG312300*	CFC21_018863*
77924	4	13473.3333333333							Pavir.6NG071200
77925	4	13473.4285714286		Sobic.007G044201
77926	4	13473.5							Pavir.6KG067735
77927	4	13473.5			Sevir.6G056451
77928	4	13473.75	PhHAL.6G118600*	Sobic.007G111100*	Sevir.6G056500	Bradi3g19550*	LOC100285950*	OsKitaake08g097600*		CFC21_013251*
21481	4	13474	PhHAL.6G037400|PhHAL.6G037400+	Sobic.007G043500|Sobic.007G043500+	Sevir.6G056600|Sevir.6G056600+	Bradi3g16920|Bradi2g60537*	LOC100191474	OsKitaake08g035500|OsKitaake08g035500+	Pavir.6KG055400|Pavir.6NG070900|Pavir.6KG055400+	CFC21_098070|CFC21_109417|CFC21_109417+
77929	4	13474	PhHAL.6G037600
21482	4	13474.5	PhHAL.2G009500*|PhHAL.9G388200*	Sobic.008G112700*	Sevir.1G140800*|Sevir.2G010800*	Bradi1g58965*	LOC109939298	OsKitaake07g013100*		CFC21_090416*|CFC21_094753*
77930	4	13474.6666666667							Pavir.6NG071150
77931	4	13474.8						OsKitaake08g035200
21483	4	13475		Sobic.008G088806+			LOC111591302|LOC100283629*	OsKitaake12g099100+		CFC21_053444*
77932	4	13475							Pavir.6KG061170
77933	4	13475	PhHAL.4G035200*		Sevir.4G046300*				Pavir.6NG070501
77934	4	13475.1428571429		Sobic.007G043800	Sevir.8G048316*	Bradi5g02176*			Pavir.2KG150316*	CFC21_026576*
77935	4	13475.4	PhHAL.6G037100
77936	4	13475.5							Pavir.6KG055000
77937	4	13475.5							Pavir.6KG060535
21484	4	13476	PhHAL.6G037300|PhHAL.6G037300+	Sobic.007G043400|Sobic.007G043400+	Sevir.6G056700|Sevir.6G056700+	Bradi3g16927|Bradi3g16927+	LOC100192890	OsKitaake08g035400|OsKitaake08g035400+	Pavir.6KG055200|Pavir.6NG070700|Pavir.6KG055200+	CFC21_098071|CFC21_103071|CFC21_109418|CFC21_098071+
21485	4	13476	PhHAL.6G037200|PhHAL.6G037200+|PhHAL.7G186600*	Sobic.007G043300|Sobic.007G043300+|Sobic.006G124300*	Sevir.6G056800|Sevir.6G056800+|Sevir.7G150000*	Bradi3g16940|Bradi3g16940+|Bradi2g38290*	LOC100285611|LOC103641288+|LOC100272939*	OsKitaake08g035300|OsKitaake08g035300+	Pavir.6KG055100|Pavir.6NG070600|Pavir.6KG055100+|Pavir.7KG208400*	CFC21_098072|CFC21_103072|CFC21_109419|CFC21_109419+|CFC21_017609*
77938	4	13476	PhHAL.8G214200*	Sobic.007G043100		Bradi1g42000*	LOC103654534*			CFC21_055862*
77939	4	13476.2				Bradi5g01167*		OsKitaake08g035000		CFC21_106741*
77940	4	13476.6	PhHAL.6G037000		Sevir.6G079700|Sevir.6G079700	Bradi3g14784|Bradi3g14784			Pavir.6KG072000|Pavir.6KG072000
77941	4	13476.6666666667	PhHAL.3G270200*	Sobic.009G137500*	Sevir.3G248000*	Bradi2g25376*	LOC541849*	OsKitaake05g161200*	Pavir.3KG126944*	CFC21_103074
21486	4	13477	PhHAL.3G476500*	Sobic.006G059500*		Bradi4g01270*	LOC100277984|LOC100384247*	OsKitaake12g216000*	Pavir.3KG553500*	CFC21_013064*|CFC21_063999*
77942	4	13477							Pavir.6NG070250
77943	4	13477	PhHAL.5G217500*|PhHAL.5G217500*|PhHAL.5G217500*	Sobic.003G245700*|Sobic.003G245700*|Sobic.003G245700*	Sevir.5G261600*|Sevir.5G261600*|Sevir.5G261600*	Bradi2g45660*|Bradi2g45660*|Bradi2g45660*	LOC100283715*|LOC100283715*|LOC100283715*		Pavir.5KG424400*|Pavir.5KG424400*|Pavir.5KG424400*	CFC21_109421|CFC21_098074|CFC21_098074|CFC21_103075|CFC21_103075
77944	4	13477.3333333333	PhHAL.3G465100*	Sobic.007G043050	Sevir.8G113300*			OsKitaake11g121300*	Pavir.7KG287955*	CFC21_110080*
21487	4	13477.5	PhHAL.6G036900|PhHAL.6G036900+	Sobic.007G043200|Sobic.007G043200+	Sevir.6G056900|Sevir.6G056900+	Bradi3g16950|Bradi3g16950+|Bradi2g13085*|Bradi2g20993*	LOC103641291|LOC109943015+|psaI*	OsKitaake08g034900|OsKitaake08g034900+	Pavir.6KG033200|Pavir.6NG070400|Pavir.2NG177612*|Pavir.8NG211706*	CFC21_098073|CFC21_109420|CFC21_109420+|CFC21_019069*
77945	4	13477.5		Sobic.002G038000*|Sobic.003G190701*	Sevir.6G057000|Sevir.6G048900+			OsKitaake12g144800*|OsKitaake06g149700*
21488	4	13478	PhHAL.6G036400|PhHAL.6G035900+|PhHAL.6G035900+	Sobic.007G042900|Sobic.007G042900+|Sobic.008G089500*	Sevir.6G057700|Sevir.6G057400+|Sevir.3G316200+|Sevir.6G057400+	Bradi3g16990|Bradi3g16990+	LOC100193949|LOC103650090*	OsKitaake12g100200+|OsKitaake08g119600*	Pavir.6KG054800|Pavir.6NG070000|Pavir.6KG060135+|Pavir.6KG054800+	CFC21_098077|CFC21_103078|CFC21_109424|CFC21_049320*|CFC21_064877*|CFC21_070589*
77946	4	13478	PhHAL.6G036600|PhHAL.6G036600|PhHAL.6G036100+|PhHAL.6G036100+|PhHAL.6G036100+|PhHAL.6G036100+|PhHAL.6G036100+|PhHAL.6G036100+|PhHAL.6G036100+|PhHAL.6G036100+|PhHAL.6G036100+|PhHAL.6G036100+	Sobic.004G255300*|Sobic.004G255300*|Sobic.004G255300*|Sobic.004G255300*|Sobic.004G255300*|Sobic.004G255300*|Sobic.004G255300*|Sobic.004G255300*	Sevir.6G057200|Sevir.6G057200|Sevir.6G057200+|Sevir.6G057200+|Sevir.6G057200+|Sevir.6G057200+|Sevir.6G057200+|Sevir.6G057200+|Sevir.6G057200+|Sevir.6G057200+	Bradi3g16967|Bradi3g16967|Bradi3g16967+|Bradi3g16967+|Bradi3g16967+|Bradi3g16967+|Bradi3g16967+|Bradi3g16967+|Bradi3g16967+|Bradi3g16967+	LOC103627674*|LOC103627674*|LOC103627674*|LOC103627674*|LOC103627674*|LOC103627674*|LOC103627674*|LOC103627674*	OsKitaake08g034400|OsKitaake08g034400|OsKitaake08g034400+|OsKitaake08g034400+|OsKitaake08g034400+|OsKitaake08g034400+|OsKitaake08g034400+|OsKitaake08g034400+|OsKitaake08g034400+|OsKitaake08g034400+	Pavir.6NG070100	CFC21_098075|CFC21_098075|CFC21_103076|CFC21_103076|CFC21_109422|CFC21_109422|CFC21_098075+|CFC21_098075+|CFC21_098075+|CFC21_098075+|CFC21_098075+|CFC21_098075+|CFC21_098075+|CFC21_098075+
77947	4	13478.6666666667							Pavir.6NG069850
21489	4	13479	PhHAL.6G036800|PhHAL.6G036300+|PhHAL.6G036300+|PhHAL.6G036800+	Sobic.007G042800|Sobic.007G042800+	Sevir.6G057500|Sevir.6G057100+|Sevir.6G057100+|Sevir.6G057500+	Bradi3g17000|Bradi3g16960+|Bradi3g16960+|Bradi3g17000+	LOC103653081|LOC100192111	OsKitaake08g034800|OsKitaake08g034700+|OsKitaake08g034700+|OsKitaake02g130700*	Pavir.6KG054500|Pavir.6NG069900|Pavir.6KG060335+|Pavir.6KG060335+|Pavir.6KG054500+	CFC21_098078|CFC21_103080|CFC21_109425|CFC21_109425+|CFC21_025022*
77948	4	13479.1428571429	PhHAL.6G036700	Sobic.002G371500*	Sevir.9G060600*	Bradi4g05350*	LOC100382959*	OsKitaake03g130966*	Pavir.9KG495900*	CFC21_051801*
77949	4	13479.1666666667						OsKitaake08g034600
77950	4	13479.2	PhHAL.1G422000*						Pavir.6KG055335
77951	4	13479.3333333333		Sobic.007G042500
77952	4	13479.3333333333						OsKitaake08g034500
77953	4	13479.3333333333	PhHAL.6G036000|PhHAL.6G036000		Sevir.6G057600|Sevir.6G057600				Pavir.6NG069800|Pavir.6KG059700|Pavir.6KG059700
77954	4	13479.6666666667						OsKitaake08g034300
77955	4	13479.8333333333						OsKitaake08g034200
77956	4	13479.8571428571	PhHAL.6G035800				LOC103652594*	OsKitaake01g178300*	Pavir.3KG398701*	CFC21_036801*
21490	4	13480	PhHAL.6G035700|PhHAL.6G035600+|PhHAL.6G035600+|PhHAL.4G022300*	Sobic.007G042700|Sobic.007G042600+|Sobic.007G042600+	Sevir.6G057900|Sevir.6G057800+|Sevir.6G057900+	Bradi3g17020|Bradi3g17010+|Bradi1g46652*	LOC103655210|ndhI*	OsKitaake08g034100|OsKitaake08g034000+|OsKitaake08g034000+	Pavir.6KG059500|Pavir.6NG069600|Pavir.6KG059400+|Pavir.6NG069500+|Pavir.6KG059400+	CFC21_098079|CFC21_103081|CFC21_109426|CFC21_098080+|CFC21_103082+|CFC21_109427+|CFC21_098080+|CFC21_029498*|CFC21_029517*
21491	4	13480	PhHAL.6G036500|PhHAL.6G036200+|PhHAL.6G036200+|PhHAL.6G184400*	Sobic.007G043000|Sobic.007G043000+	Sevir.6G057300|Sevir.6G057300+	Bradi3g16980|Bradi3g16980+	LOC100382110	OsKitaake02g130800*	Pavir.6KG054700|Pavir.6KG054700+	CFC21_098076|CFC21_103077|CFC21_109423|CFC21_109423+
77957	4	13480.5							Pavir.6KG060570
21492	4	13481	PhHAL.6G035500|PhHAL.6G035500+	Sobic.007G042400|Sobic.007G042400+	Sevir.6G058000|Sevir.6G058000+	Bradi3g17027|Bradi3g17027+	LOC103641294	OsKitaake08g033900|OsKitaake08g033900+	Pavir.6KG059300|Pavir.6NG069300|Pavir.6KG059300+	CFC21_098081|CFC21_103083|CFC21_109428|CFC21_098081+|CFC21_032734*
77958	4	13481	PhHAL.6G078000*						Pavir.6KG059935
77959	4	13481.3333333333			Sevir.6G058050
77960	4	13481.3333333333				Bradi3g17033
21493	4	13482	PhHAL.6G035400|PhHAL.6G035400+	Sobic.007G042300|Sobic.007G042300+	Sevir.6G058100|Sevir.6G058100+	Bradi3g17040|Bradi3g17040+	LOC103653083|LOC100277122	OsKitaake08g033800|OsKitaake08g033800+	Pavir.6KG059100|Pavir.6NG058400|Pavir.6KG059100+	CFC21_098082|CFC21_103084|CFC21_109429|CFC21_109429+
77961	4	13482.3333333333							Pavir.6NG058300
77962	4	13482.4		Sobic.007G042150|Sobic.007G042150+|Sobic.007G042150+	Sevir.6G070200|Sevir.6G070200|Sevir.6G061100+|Sevir.6G061100+|Sevir.3G380300*|Sevir.3G380300*		LOC103630694*|LOC103630694*		Pavir.2NG251100*|Pavir.2NG251100*|Pavir.2NG333400*|Pavir.2NG333400*	CFC21_058876*|CFC21_058876*
77963	4	13482.5	PhHAL.6G035300	Sobic.007G042200|Sobic.007G042200|Sobic.007G041800+|Sobic.007G041800+|Sobic.007G041800+|Sobic.007G041800+|Sobic.007G041800+|Sobic.007G041800+|Sobic.007G041800+|Sobic.007G041900+|Sobic.007G041900+|Sobic.007G042100+|Sobic.007G042100+		Bradi3g14560|Bradi3g14560|Bradi3g14540+|Bradi3g14540+|Bradi5g00616*|Bradi5g00616*|Bradi5g00616*|Bradi5g00616*|Bradi5g00616*		OsKitaake04g024900*|OsKitaake04g024900*|OsKitaake04g024900*|OsKitaake04g024900*|OsKitaake04g024900*	Pavir.6KG059000|Pavir.6KG059000|Pavir.6NG058330|Pavir.6NG058330|Pavir.6KG059000+|Pavir.6KG059000+|Pavir.6KG059000+|Pavir.6KG059000+|Pavir.6KG059000+	CFC21_105624*|CFC21_105624*|CFC21_105624*|CFC21_105624*|CFC21_105624*
77964	4	13482.6	PhHAL.2G032600*	Sobic.007G041701	Sevir.2G045600*	Bradi1g56830*	LOC103631966*	OsKitaake07g041900*	Pavir.2NG640300*	CFC21_029593*
77965	4	13482.6666666667	PhHAL.6G035300|PhHAL.6G035300	Sobic.007G042200|Sobic.007G042200|Sobic.007G041800+|Sobic.007G041800+|Sobic.007G041800+|Sobic.007G041800+|Sobic.007G041800+|Sobic.007G041800+|Sobic.007G041800+|Sobic.007G041900+|Sobic.007G041900+|Sobic.007G042100+|Sobic.007G042100+		Bradi3g14560|Bradi3g14560|Bradi3g14540+|Bradi3g14540+			Pavir.6NG058330|Pavir.6KG059000|Pavir.6KG059000|Pavir.6KG059000+|Pavir.6KG059000+|Pavir.6KG059000+|Pavir.6KG059000+|Pavir.6KG059000+
77966	4	13482.8		Sobic.007G041600
21494	4	13483	PhHAL.6G035200|PhHAL.6G035200+	Sobic.007G041500|Sobic.007G041500+	Sevir.6G058200|Sevir.6G058200+	Bradi3g17050|Bradi3g17050+	LOC103653085	OsKitaake08g033700|OsKitaake08g033700+	Pavir.6KG058800|Pavir.6NG058100|Pavir.6KG058800+	CFC21_098083|CFC21_103085|CFC21_109430|CFC21_109430+
21495	4	13483	PhHAL.6G035100|PhHAL.6G035100+|PhHAL.7G186700*	Sobic.007G041400|Sobic.007G041400+|Sobic.006G124400*	Sevir.6G058300|Sevir.6G058300+|Sevir.7G150100*	Bradi3g17060|Bradi3g17060+|Bradi5g13680*	LOC100282891|LOC103641774*	OsKitaake08g033600|OsKitaake08g033600+	Pavir.6KG058700|Pavir.6NG057500|Pavir.6KG058700+|Pavir.7KG208600*	CFC21_098084|CFC21_103087|CFC21_109431|CFC21_109431+|CFC21_030516*
77967	4	13483.3333333333				Bradi3g17045
77968	4	13483.5	PhHAL.6G264900*	Sobic.007G193800*	Sevir.6G230200*		LOC109939150*	OsKitaake07g041400*	Pavir.5KG218891*	CFC21_103086
77969	4	13483.7118644068	PhHAL.5G418800*		Sevir.6G058350				Pavir.2NG536400*
21496	4	13484	PhHAL.3G324100*|PhHAL.9G374100*				LOC103653086	OsKitaake08g154700*	Pavir.2KG173300*
21497	4	13484	PhHAL.6G035000|PhHAL.6G035000+|PhHAL.3G467800*	Sobic.007G041300|Sobic.007G041300+|Sobic.008G163400*	Sevir.6G058600|Sevir.6G058600+|Sevir.3G401000*	Bradi3g17077|Bradi3g17077+|Bradi4g02117*	LOC100276076|LOC100273546*	OsKitaake08g033500|OsKitaake08g033500+	Pavir.6KG058600|Pavir.6NG057400|Pavir.6KG058600+|Pavir.3KG542900*	CFC21_103089|CFC21_109432|CFC21_109432+|CFC21_012284*
77970	4	13484.0677966102		Sobic.005G071401*	Sevir.6G058400				Pavir.4NG258922*
77971	4	13484.1851851852							Pavir.6KG058435
77972	4	13484.3333333333				Bradi3g17070
77973	4	13484.4814814815							Pavir.6KG057800
77974	4	13484.5	PhHAL.2G159400*	Sobic.002G143300*	Sevir.7G300200*	Bradi4g08620*		OsKitaake09g011100*	Pavir.6NG057300	CFC21_065398*
21498	4	13485	PhHAL.6G034900|PhHAL.6G034300+|PhHAL.6G034800+	Sobic.007G041200	Sevir.6G059200|Sevir.6G051000+|Sevir.6G051250+	Bradi3g17090	LOC100193472	OsKitaake08g033400|OsKitaake08g033301+	Pavir.6KG057400|Pavir.6NG041000|Pavir.6KG057535+	CFC21_103090|CFC21_109434|CFC21_085447*|CFC21_085449*
21499	4	13485	PhHAL.6G034100|PhHAL.6G033500+|PhHAL.6G033600+|PhHAL.6G033700+|PhHAL.6G033900+|PhHAL.6G034000+|PhHAL.6G033900+|PhHAL.3G467700*	Sobic.007G041000|Sobic.007G040900+|Sobic.007G041000+|Sobic.008G163300*	Sevir.6G059300|Sevir.6G059300+|Sevir.3G400700*	Bradi4g02130*	LOC541993|LOC100381537*	OsKitaake07g067800*	Pavir.6KG056900|Pavir.6KG056900|Pavir.6KG056900|Pavir.6NG057430|Pavir.6NG057430|Pavir.6NG057430|Pavir.6KG053900+|Pavir.6KG054000+|Pavir.6KG054200+|Pavir.6KG056300+|Pavir.6KG056935+|Pavir.6KG056700+|Pavir.6NG056800+|Pavir.6NG057100+|Pavir.6NG057200+|Pavir.6KG056300+|Pavir.3KG542800*	CFC21_064236*
77975	4	13485.1355932203			Sevir.6G059000|Sevir.6G058700+|Sevir.6G058700+|Sevir.6G058700+|Sevir.6G058700+				Pavir.6KG058300|Pavir.6KG058300|Pavir.6NG042640|Pavir.6NG042640|Pavir.6KG057300+|Pavir.6KG057300+|Pavir.6KG057300+|Pavir.6KG057300+|Pavir.6KG057300+|Pavir.6NG040800+|Pavir.6NG040800+|Pavir.6NG041260+|Pavir.6NG041260+
77976	4	13485.3333333333	PhHAL.7G065900*	Sobic.007G041100				OsKitaake12g175300*	Pavir.6KG049200*
77977	4	13485.3703703704			Sevir.4G038100*|Sevir.4G038100*		LOC103630887*|LOC103630887*		Pavir.6KG057735|Pavir.6NG062860|Pavir.6NG062860
77978	4	13485.4285714286	PhHAL.6G034500						Pavir.3KG456902*
77979	4	13485.5	PhHAL.6G043300
77980	4	13485.6666666667		Sobic.003G077001*|Sobic.003G077001*					Pavir.6KG057100|Pavir.6KG036900+|Pavir.6KG171800+|Pavir.6NG036183|Pavir.6NG036183
77981	4	13485.8571428571	PhHAL.6G034200
21500	4	13486		Sobic.007G040600|Sobic.007G040500+|Sobic.007G040500+|Sobic.001G366300*		Bradi1g43520*	LOC100279126|LOC732781*			CFC21_108572*
21501	4	13486		Sobic.007G040600|Sobic.007G040500+|Sobic.007G040500+			LOC542024|LOC542669+|LOC103641296+
77982	4	13486.2592592593	PhHAL.2G351100*|PhHAL.2G351100*|PhHAL.2G351100*|PhHAL.2G351100*|PhHAL.2G351100*|PhHAL.2G351100*|PhHAL.2G351100*|PhHAL.2G351100*|PhHAL.2G351100*|PhHAL.3G283700*|PhHAL.3G283700*|PhHAL.3G283700*|PhHAL.3G283700*|PhHAL.3G283700*|PhHAL.3G283700*|PhHAL.3G283700*|PhHAL.3G283700*|PhHAL.3G283700*|PhHAL.8G205000*|PhHAL.8G205000*|PhHAL.8G205000*|PhHAL.8G205000*|PhHAL.8G205000*|PhHAL.8G205000*|PhHAL.8G205000*|PhHAL.8G205000*|PhHAL.8G205000*	Sobic.007G040800|Sobic.007G040800|Sobic.007G040800+|Sobic.007G040800+|Sobic.007G040800+|Sobic.007G040800+|Sobic.007G040800+|Sobic.007G040800+|Sobic.007G040800+|Sobic.007G040800+|Sobic.007G040800+	Sevir.6G059400|Sevir.6G059400|Sevir.6G059400+|Sevir.6G059400+|Sevir.6G059400+|Sevir.6G059400+|Sevir.6G059400+|Sevir.6G059400+|Sevir.6G059400+|Sevir.6G059400+|Sevir.6G059400+|Sevir.8G164200*|Sevir.8G164200*|Sevir.8G164200*|Sevir.8G164200*|Sevir.8G164200*|Sevir.8G164200*|Sevir.8G164200*|Sevir.8G164200*|Sevir.8G164200*	Bradi3g15140|Bradi3g15140|Bradi3g17580|Bradi3g15140+|Bradi3g15140+|Bradi3g15140+|Bradi3g15140+|Bradi3g15140+|Bradi3g15140+|Bradi3g15140+|Bradi3g15140+|Bradi3g15140+|Bradi3g17480+|Bradi3g17480+|Bradi3g17480+|Bradi3g17480+|Bradi3g17480+|Bradi3g17480+|Bradi3g17480+|Bradi3g17480+|Bradi3g17480+|Bradi3g17480+|Bradi3g17490+|Bradi3g17503+		OsKitaake08g032000|OsKitaake08g032000|OsKitaake08g031066+|OsKitaake08g031066+|OsKitaake08g031132+|OsKitaake08g031132+|OsKitaake08g031200+|OsKitaake08g031200+|OsKitaake08g031800+|OsKitaake08g031800+|OsKitaake08g031900+|OsKitaake08g031900+|OsKitaake08g031900+|OsKitaake08g031900+|OsKitaake08g031900+|OsKitaake08g031900+|OsKitaake08g031900+|OsKitaake08g031900+|OsKitaake08g031900+|OsKitaake08g031900+|OsKitaake08g031900+	Pavir.6KG045200|Pavir.6KG045100+|Pavir.6NG057000|Pavir.6NG057000|Pavir.6KG045100+|Pavir.6KG045100+|Pavir.6KG045100+|Pavir.6KG045100+|Pavir.6KG045100+|Pavir.6KG045100+|Pavir.6KG045100+|Pavir.6KG045100+|Pavir.6KG045100+|Pavir.8KG240700*|Pavir.8KG240700*|Pavir.8KG240700*|Pavir.8KG240700*|Pavir.8KG240700*|Pavir.8KG240700*|Pavir.8KG240700*|Pavir.8KG240700*|Pavir.8KG240700*|Pavir.8KG244711*|Pavir.8KG244711*|Pavir.8KG244711*|Pavir.8KG244711*|Pavir.8KG244711*|Pavir.8KG244711*|Pavir.8KG244711*|Pavir.8KG244711*|Pavir.8KG244711*	CFC21_098100|CFC21_098100|CFC21_103108|CFC21_103108|CFC21_109483|CFC21_109483|CFC21_098101+|CFC21_098101+|CFC21_098102+|CFC21_098102+|CFC21_109483+|CFC21_109483+|CFC21_109483+|CFC21_109483+|CFC21_109483+|CFC21_109483+|CFC21_109483+|CFC21_109483+|CFC21_109483+|CFC21_079945*|CFC21_079945*|CFC21_079945*|CFC21_079945*|CFC21_079945*|CFC21_079945*|CFC21_079945*|CFC21_079945*|CFC21_079945*
77983	4	13486.3333333333		Sobic.007G040700|Sobic.007G039700+|Sobic.007G039800+|Sobic.007G039814+|Sobic.007G039870+|Sobic.007G039884+|Sobic.007G039900+|Sobic.007G040000+
77984	4	13486.5555555556							Pavir.6KG054935
77985	4	13486.7142857143	PhHAL.6G033800|PhHAL.6G033800+|PhHAL.6G033800+|PhHAL.6G033800+|PhHAL.7G062200*|PhHAL.7G062200*|PhHAL.7G062200*		Sevir.7G005200*|Sevir.7G005200*|Sevir.7G005200*			OsKitaake01g242300*|OsKitaake01g242300*|OsKitaake01g242300*	Pavir.6KG054300|Pavir.6KG054300|Pavir.6NG036900|Pavir.6NG036900|Pavir.6KG054300+|Pavir.6KG054300+|Pavir.6KG054300+	CFC21_015936*|CFC21_015936*|CFC21_015936*
77986	4	13486.7727272727							Pavir.6NG042180
77987	4	13486.8518518519	PhHAL.6G033800|PhHAL.6G033800						Pavir.6KG054300
77988	4	13486.9152542373	PhHAL.3G245300*		Sevir.6G059600
21502	4	13487	PhHAL.3G298400*|PhHAL.3G298700*	Sobic.007G040150|Sobic.007G040150+|Sobic.005G042000*	Sevir.3G276100*|Sevir.3G276200*	Bradi3g26385*	LOC103653087|LOC100279574*|LOC542212*			CFC21_015035*|CFC21_015036*
21503	4	13487		Sobic.007G040400|Sobic.007G040400+			LOC542752|LOC542025+
77989	4	13487.2711864407	PhHAL.3G410800*	Sobic.002G006801*	Sevir.6G059700	Bradi2g16060*		OsKitaake07g024300*	Pavir.3KG431400*	CFC21_112750*
77990	4	13487.3333333333		Sobic.007G040301		Bradi2g05640*				CFC21_040207*
77991	4	13487.3636363636				Bradi4g32983*			Pavir.6NG041950
77992	4	13487.4444444444							Pavir.6KG054335|Pavir.6KG054770+|Pavir.6NG056700|Pavir.6NG056700
77993	4	13487.9545454545				Bradi4g14721*			Pavir.6NG041720
21504	4	13488		Sobic.007G040100|Sobic.007G040100+			LOC542570
21505	4	13488		Sobic.007G040200|Sobic.007G040200+			LOC103641299
77994	4	13488.037037037							Pavir.6KG054135
77995	4	13488.5454545455			Sevir.6G061500|Sevir.6G061500|Sevir.6G061500+|Sevir.6G061500+				Pavir.6NG041490|Pavir.1KG176177*|Pavir.1KG176177*
77996	4	13488.6949152542			Sevir.6G060601
77997	4	13488.9259259259							Pavir.6KG054270
21506	4	13489	PhHAL.5G179700*	Sobic.003G278400*	Sevir.5G301000*	Bradi2g48330*	LOC103655213	OsKitaake01g304600*	Pavir.5KG471900*	CFC21_034776*
21507	4	13489	PhHAL.7G057700*				LOC100279139		Pavir.1NG545201*	CFC21_011429*
77998	4	13489.1363636364							Pavir.6NG041030
77999	4	13489.2222222222				Bradi4g43211*			Pavir.6KG053635
21508	4	13490	PhHAL.6G032100*|PhHAL.6G033100*	Sobic.007G039500*	Sevir.6G060100*|Sevir.6G061200*	Bradi3g17101|Bradi3g17101+	LOC100284417	OsKitaake08g033200|OsKitaake08g033000+|OsKitaake08g033100+	Pavir.6KG052000*|Pavir.6KG053400*	CFC21_098085|CFC21_103091|CFC21_109435|CFC21_109435+|CFC21_082168*
21509	4	13490	PhHAL.6G033400|PhHAL.6G031900+|PhHAL.6G033300+|PhHAL.6G033300+		Sevir.6G061600|Sevir.6G059800+|Sevir.6G059900+|Sevir.6G059800+	Bradi3g15160|Bradi3g17208|Bradi3g15160+	LOC100285707	OsKitaake08g032100|OsKitaake08g032100+	Pavir.6KG054970|Pavir.6NG054600|Pavir.6KG054970+|Pavir.9KG469400*	CFC21_098095|CFC21_103100|CFC21_109446|CFC21_109448+|CFC21_109446+|CFC21_011088*|CFC21_011449*
78000	4	13490.1111111111	PhHAL.6G032500|PhHAL.6G032500|PhHAL.6G032500+|PhHAL.6G032500+|PhHAL.6G032500+|PhHAL.6G032500+|PhHAL.6G032500+|PhHAL.6G032500+|PhHAL.6G032500+|PhHAL.6G032500+|PhHAL.6G032500+|PhHAL.6G032500+	Sobic.007G039001|Sobic.007G039001|Sobic.003G018600*|Sobic.003G018600*|Sobic.003G018600*|Sobic.003G018600*|Sobic.003G018600*|Sobic.003G018600*|Sobic.003G018600*|Sobic.003G018600*|Sobic.003G018600*|Sobic.003G018600*	Sevir.6G060700|Sevir.6G060700|Sevir.6G060700+|Sevir.6G060700+|Sevir.6G060700+|Sevir.6G060700+|Sevir.6G060700+|Sevir.6G060700+|Sevir.6G060700+|Sevir.6G060700+|Sevir.6G060700+|Sevir.6G060700+	Bradi3g17160|Bradi3g17160		OsKitaake08g032501|OsKitaake08g032501|OsKitaake02g022000*|OsKitaake02g022000*|OsKitaake02g022000*|OsKitaake02g022000*|OsKitaake02g022000*|OsKitaake02g022000*|OsKitaake02g022000*|OsKitaake02g022000*|OsKitaake02g022000*|OsKitaake02g022000*	Pavir.6KG052800|Pavir.6NG055700|Pavir.6NG055700|Pavir.6KG052800+|Pavir.6KG052800+|Pavir.6KG052800+|Pavir.6KG052800+|Pavir.6KG052800+|Pavir.6KG052800+|Pavir.6KG052800+|Pavir.6KG052800+|Pavir.6KG052800+|Pavir.6KG052800+|Pavir.6NG055600+|Pavir.6NG055600+	CFC21_098091|CFC21_098091|CFC21_103096|CFC21_103096|CFC21_109443|CFC21_109443|CFC21_112533*|CFC21_112533*|CFC21_112533*|CFC21_112533*|CFC21_112533*|CFC21_112533*|CFC21_112533*|CFC21_112533*|CFC21_112533*|CFC21_112533*
78001	4	13490.3181818182		Sobic.007G040800|Sobic.007G040800|Sobic.007G040800+|Sobic.007G040800+|Sobic.007G040800+|Sobic.007G040800+|Sobic.007G040800+|Sobic.007G040800+|Sobic.007G040800+|Sobic.007G040800+|Sobic.007G040800+	Sevir.6G059400|Sevir.6G059400|Sevir.6G059400+|Sevir.6G059400+|Sevir.6G059400+|Sevir.6G059400+|Sevir.6G059400+|Sevir.6G059400+|Sevir.6G059400+|Sevir.6G059400+|Sevir.6G059400+	Bradi3g15140|Bradi3g15140|Bradi3g17580|Bradi3g15140+|Bradi3g15140+|Bradi3g15140+|Bradi3g15140+|Bradi3g15140+|Bradi3g15140+|Bradi3g15140+|Bradi3g15140+|Bradi3g15140+|Bradi3g17480+|Bradi3g17480+|Bradi3g17480+|Bradi3g17480+|Bradi3g17480+|Bradi3g17480+|Bradi3g17480+|Bradi3g17480+|Bradi3g17480+|Bradi3g17480+|Bradi3g17490+|Bradi3g17503+		OsKitaake08g032000|OsKitaake08g032000|OsKitaake08g031066+|OsKitaake08g031066+|OsKitaake08g031132+|OsKitaake08g031132+|OsKitaake08g031200+|OsKitaake08g031200+|OsKitaake08g031800+|OsKitaake08g031800+|OsKitaake08g031900+|OsKitaake08g031900+|OsKitaake08g031900+|OsKitaake08g031900+|OsKitaake08g031900+|OsKitaake08g031900+|OsKitaake08g031900+|OsKitaake08g031900+|OsKitaake08g031900+|OsKitaake08g031900+|OsKitaake08g031900+	Pavir.6NG057000|Pavir.6KG045200|Pavir.6KG045200|Pavir.6KG045100+|Pavir.6KG045100+|Pavir.6KG045100+|Pavir.6KG045100+|Pavir.6KG045100+|Pavir.6KG045100+|Pavir.6KG045100+|Pavir.6KG045100+|Pavir.6KG045100+|Pavir.6KG045100+|Pavir.6KG045100+	CFC21_098100|CFC21_098100|CFC21_103108|CFC21_103108|CFC21_109483|CFC21_109483|CFC21_098100+|CFC21_098100+|CFC21_098100+|CFC21_098100+|CFC21_098100+|CFC21_098100+|CFC21_098100+|CFC21_098100+|CFC21_098100+|CFC21_098101+|CFC21_098101+|CFC21_098102+|CFC21_098102+|CFC21_109483+|CFC21_109483+|CFC21_109483+|CFC21_109483+|CFC21_109483+|CFC21_109483+|CFC21_109483+|CFC21_109483+|CFC21_109483+
78002	4	13490.625	PhHAL.3G373600*|PhHAL.3G373600*|PhHAL.3G373600*|PhHAL.3G373600*	Sobic.008G162900*|Sobic.008G162900*|Sobic.008G162900*|Sobic.008G162900*	Sevir.1G107200*|Sevir.1G107200*|Sevir.1G107200*|Sevir.1G107200*	Bradi3g17110	LOC100193229*|LOC100193229*|LOC100193229*|LOC100193229*	OsKitaake05g094900*|OsKitaake05g094900*|OsKitaake05g094900*|OsKitaake05g094900*	Pavir.2KG313400*|Pavir.2KG313400*|Pavir.2KG313400*|Pavir.2KG313400*	CFC21_098086|CFC21_098086|CFC21_103092|CFC21_103092|CFC21_109436|CFC21_109436|CFC21_109436+|CFC21_109436+|CFC21_109436+|CFC21_109436+|CFC21_109438+|CFC21_109438+
78003	4	13490.9090909091	PhHAL.6G206000*						Pavir.6NG056930
21510	4	13491	PhHAL.6G032200|PhHAL.6G032200+	Sobic.007G039400|Sobic.007G039400+|Sobic.008G011200*	Sevir.6G061000*	Bradi3g17200*|Bradi3g38300*	LOC100282315|LOC100282839|LOC103640656*	OsKitaake08g032200|OsKitaake08g059200|OsKitaake08g059200|OsKitaake08g059200+|OsKitaake03g288900*	Pavir.6KG052100|Pavir.6NG055300*	CFC21_098094|CFC21_109445|CFC21_098094+|CFC21_065642*
78004	4	13491.5423728814			Sevir.6G061700	Bradi4g00310*			Pavir.3NG215800*	CFC21_069437*
78005	4	13491.5517241379			Sevir.7G016240*				Pavir.J003129*	CFC21_109451|CFC21_109464+
78006	4	13491.6896551724	PhHAL.9G264800*		Sevir.1G145548*|Sevir.5G040150*		LOC118474440*|LOC118474451*	OsKitaake01g355800*	Pavir.J032631*|Pavir.J221601*	CFC21_109452|CFC21_109463+
78007	4	13491.8275862069	PhHAL.9G264600*		Sevir.1G145540*		nad2*	OsKitaake01g356900*	Pavir.J030843*|Pavir.J684612*	CFC21_109453|CFC21_109461+|CFC21_109465+|CFC21_109468+
78008	4	13491.8333333333				Bradi1g75065*		OsKitaake02g031500*	Pavir.6KG051700	CFC21_082197*
78009	4	13491.9655172414					orf99-b1*|orf99-b2*			CFC21_109454|CFC21_109469+
21511	4	13492	PhHAL.9G334200*	Sobic.007G109200*		Bradi5g05675*	LOC118477054|atpE*			CFC21_052325*|CFC21_052327*
78010	4	13492.1034482759			Sevir.6G148950*	Bradi1g04625*		OsKitaake01g468151*		CFC21_109456
78011	4	13492.2413793103	PhHAL.9G271500*		Sevir.1G145637*		orf140-b*	OsKitaake03g150800*	Pavir.9NG218500*	CFC21_109457
78012	4	13492.2542372881			Sevir.6G062001	Bradi4g09680*|Bradi4g09690*				CFC21_111015*|CFC21_111018*
78013	4	13492.2727272727		Sobic.007G040800|Sobic.007G040800	Sevir.6G059400|Sevir.6G059400	Bradi3g15140|Bradi3g15140|Bradi3g17580|Bradi3g17480+|Bradi3g17490+|Bradi3g17503+		OsKitaake08g032000|OsKitaake08g031066+|OsKitaake08g031132+|OsKitaake08g031200+|OsKitaake08g031800+|OsKitaake08g031900+	Pavir.6KG045200|Pavir.6KG045200|Pavir.6NG057000|Pavir.6NG057000|Pavir.6KG045100+|Pavir.6KG045100+	CFC21_098100|CFC21_098100|CFC21_103108|CFC21_103108|CFC21_109483|CFC21_109483|CFC21_098101+|CFC21_098101+|CFC21_098102+|CFC21_098102+
78014	4	13492.3793103448	PhHAL.9G271400*				LOC118473867*|LOC118473881*		Pavir.J001341*|Pavir.J018774*	CFC21_109458
78015	4	13492.5172413793								CFC21_109459
78016	4	13492.6551724138	PhHAL.6G074400*						Pavir.1KG446905*	CFC21_109460|CFC21_109470+
78017	4	13492.6666666667							Pavir.6KG124300
78018	4	13492.7931034483					orf140-a*			CFC21_109462|CFC21_109467+
78019	4	13492.8571428571	PhHAL.6G032600|PhHAL.6G032600|PhHAL.6G032600+|PhHAL.6G032600+|PhHAL.6G032600+|PhHAL.6G032600+|PhHAL.6G032600+|PhHAL.6G032600+|PhHAL.6G032600+|PhHAL.6G032600+|PhHAL.6G032600+	Sobic.007G038900|Sobic.007G038900|Sobic.007G038900+|Sobic.007G038900+|Sobic.007G038900+|Sobic.007G038900+|Sobic.007G038900+|Sobic.007G038900+|Sobic.007G038900+|Sobic.007G038900+|Sobic.007G038900+		Bradi3g17147|Bradi3g17147|Bradi3g17147+|Bradi3g17147+|Bradi3g17147+|Bradi3g17147+|Bradi3g17147+|Bradi3g17147+|Bradi3g17147+|Bradi3g17147+|Bradi3g17147+		OsKitaake08g032600|OsKitaake08g032600|OsKitaake08g032600+|OsKitaake08g032600+|OsKitaake08g032600+|OsKitaake08g032600+|OsKitaake08g032600+|OsKitaake08g032600+|OsKitaake08g032600+|OsKitaake08g032600+|OsKitaake08g032600+	Pavir.6KG052900|Pavir.6KG052900|Pavir.6NG055900|Pavir.6NG055900|Pavir.6KG052900+|Pavir.6KG052900+|Pavir.6KG052900+|Pavir.6KG052900+|Pavir.6KG052900+|Pavir.6KG052900+|Pavir.6KG052900+|Pavir.6KG052900+|Pavir.6KG052900+	CFC21_103095|CFC21_098090|CFC21_098090|CFC21_109442|CFC21_109442|CFC21_109442+|CFC21_109442+|CFC21_109442+|CFC21_109442+|CFC21_109442+|CFC21_109442+|CFC21_109442+|CFC21_109442+|CFC21_109442+
78020	4	13492.9090909091	PhHAL.8G224300*		Sevir.7G054400*|Sevir.8G191400*			OsKitaake08g031700	Pavir.8KG311200*
78021	4	13492.9310344828								CFC21_109466
21512	4	13493		Sobic.003G384600*|Sobic.005G158400*		Bradi5g09010*	LOC103653089|LOC100275059*			CFC21_110209*
21513	4	13493	PhHAL.9G320900*	Sobic.007G039300|Sobic.007G039300+	Sevir.9G287100*	Bradi3g22750*	LOC100217197|LOC100281717*	OsKitaake10g040700*	Pavir.7KG125955*	CFC21_005142*
78022	4	13493.0689655172								CFC21_109472
78023	4	13493.2068965517								CFC21_109473|CFC21_109478+
78024	4	13493.3448275862								CFC21_109475
78025	4	13493.4827586207								CFC21_109476
78026	4	13493.5							Pavir.6KG173705
78027	4	13493.5454545455				Bradi3g17573		OsKitaake08g031500|OsKitaake08g030500+
78028	4	13493.6206896552			Sevir.1G145528*		orf105-c*			CFC21_109477
78029	4	13493.7586206897	PhHAL.9G481200*						Pavir.2KG272800*	CFC21_109479
21514	4	13494					LOC103653090|LOC100278211*
78030	4	13494								CFC21_098097|CFC21_103104|CFC21_103104|CFC21_109450|CFC21_109450
78031	4	13494.0338983051			Sevir.6G062800
78032	4	13494.3333333333							Pavir.6KG173070
78033	4	13494.3898305085			Sevir.6G063100
78034	4	13494.7457627119		Sobic.009G256800*	Sevir.6G063200	Bradi2g11280*			Pavir.7KG149700*	CFC21_088282*
78035	4	13494.8181818182	PhHAL.7G318600*	Sobic.006G254200*	Sevir.3G025450*	Bradi1g72530*		OsKitaake08g031000|OsKitaake08g029500+|OsKitaake08g029800+	Pavir.7KG433600*	CFC21_011576*
21515	4	13495	PhHAL.6G032300|PhHAL.6G032300|PhHAL.6G031100+|PhHAL.6G031100+|PhHAL.6G032300+	Sobic.007G039200|Sobic.007G039200|Sobic.007G037100+|Sobic.007G037100+|Sobic.007G039200+	Sevir.6G060900*|Sevir.6G064000*	Bradi3g14830|Bradi3g14830|Bradi3g17170|Bradi3g14830+|Bradi3g17170+	LOC100192961|LOC110467540|LOC100284888+	OsKitaake08g032300|OsKitaake08g032300|OsKitaake08g029100+|OsKitaake08g029100+|OsKitaake08g032300+	Pavir.6KG052200|Pavir.6KG052200|Pavir.6NG053330|Pavir.6NG053330|Pavir.6KG050900+|Pavir.6NG054483+|Pavir.6NG055400+|Pavir.6KG050900+|Pavir.6KG052200+	CFC21_103098|CFC21_109488|CFC21_103112+|CFC21_103098+|CFC21_098093*|CFC21_098108*
78036	4	13495	PhHAL.9G041800*|PhHAL.9G041800*|PhHAL.9G041800*	Sobic.001G047600*|Sobic.001G047600*|Sobic.001G047600*	Sevir.9G044900*|Sevir.9G044900*|Sevir.9G044900*	Bradi3g17280	LOC103644210*|LOC103644210*|LOC103644210*	OsKitaake06g165700*|OsKitaake06g165700*|OsKitaake06g165700*	Pavir.9KG404749*|Pavir.9KG404749*|Pavir.9KG404749*	CFC21_098098|CFC21_103105|CFC21_103105|CFC21_109480|CFC21_109480
78037	4	13495.1016949153			Sevir.6G063300|Sevir.6G062700+
78038	4	13495.1666666667							Pavir.6KG172435
21516	4	13495.4347826087	PhHAL.9G267900*			Bradi1g53645*|Bradi4g19720*	LOC100216887|LOC118473630*|LOC118473917*	OsKitaake12g142400*	Pavir.5KG305807*|Pavir.5NG316600*	CFC21_064811*
78039	4	13495.4545454545			Sevir.8G075400*	Bradi2g23193*		OsKitaake08g030900	Pavir.5KG708150*
78040	4	13495.4576271186			Sevir.6G063350
78041	4	13495.813559322	PhHAL.4G344300*		Sevir.6G063400|Sevir.6G062900+				Pavir.4NG227950*	CFC21_018527*
21517	4	13495.8695652174			Sevir.2G342401*		LOC109942845		Pavir.1NG194019*
21518	4	13496	PhHAL.6G043100|PhHAL.6G031800+|PhHAL.6G031800+|PhHAL.7G057000*	Sobic.007G005400|Sobic.007G005400+	Sevir.6G061800|Sevir.6G061800+	Bradi4g41060*|Bradi5g10962*	LOC100382361	OsKitaake05g120400*	Pavir.6KG172000|Pavir.6NG053900|Pavir.6NG063550+|Pavir.6KG172000+	CFC21_064920*|CFC21_068168*
78042	4	13496		Sobic.007G038300			LOC103630034*
78043	4	13496.0909090909						OsKitaake08g030700
78044	4	13496.1694915254			Sevir.6G063500|Sevir.6G063000+
78045	4	13496.2857142857							Pavir.6NG054000
21519	4	13496.3043478261	PhHAL.6G032400|PhHAL.6G032400+	Sobic.007G039100|Sobic.007G039100+	Sevir.6G060800|Sevir.6G060800+	Bradi3g17165|Bradi3g17165+	LOC100285212	OsKitaake08g032400|OsKitaake08g032400+	Pavir.6KG052300|Pavir.6NG053560|Pavir.6NG055100+|Pavir.6KG052300+	CFC21_098092|CFC21_103097|CFC21_109444|CFC21_109444+
78046	4	13496.3333333333	PhHAL.2G213900*		Sevir.9G485200*			OsKitaake01g157450*	Pavir.6NG054130
78047	4	13496.5		Sobic.007G038250
78048	4	13496.5254237288	PhHAL.9G557000*	Sobic.001G449500*	Sevir.6G063640	Bradi1g69307*	LOC100383877*	OsKitaake03g101100*	Pavir.9KG538326*	CFC21_051410*
78049	4	13496.6666666667							Pavir.6NG054360
78050	4	13496.7272727273						OsKitaake08g030800
21520	4	13496.7391304348		Sobic.003G261733*|Sobic.009G087360*	Sevir.3G356066*|Sevir.6G086200*	Bradi3g17992|Bradi2g16695*	LOC109943093		Pavir.6KG109906|Pavir.1KG198700*	CFC21_056865*
78051	4	13496.8181818182	PhHAL.6G078000*						Pavir.6NG053100
78052	4	13496.8813559322			Sevir.6G063680
21521	4	13497					LOC103653092			CFC21_111966*
78053	4	13497			Sevir.6G062200|Sevir.6G062200|Sevir.6G062200+|Sevir.6G062200+	Bradi3g17573|Bradi3g17573+|Bradi3g17573+			Pavir.6NG053500
78054	4	13497.1428571429							Pavir.6NG054830
78055	4	13497.1538461538								CFC21_103102|CFC21_103103+
21522	4	13497.1739130435	PhHAL.6G032700|PhHAL.6G032700+	Sobic.007G038800|Sobic.007G038800+	Sevir.6G060500|Sevir.6G060500+	Bradi3g17140|Bradi3g17140+	LOC100277547	OsKitaake08g032700|OsKitaake08g032700+	Pavir.6KG053000|Pavir.6NG056000|Pavir.6KG053000+	CFC21_098089|CFC21_109441|CFC21_109441+
78056	4	13497.2372881356			Sevir.6G063720
78057	4	13497.3636363636		Sobic.006G253100*		Bradi2g17480*		OsKitaake08g030600|OsKitaake08g029900+
78058	4	13497.593220339			Sevir.6G063760
21523	4	13497.6086956522	PhHAL.6G032800|PhHAL.6G032800+|PhHAL.4G161100*	Sobic.007G038700|Sobic.007G038700+	Sevir.6G060400|Sevir.6G060400+|Sevir.6G086301*	Bradi3g17130|Bradi3g17130+|Bradi4g08052*|Bradi4g08059*	LOC100279207|orf247-ct*	OsKitaake08g032800|OsKitaake08g032800+	Pavir.6KG053100|Pavir.6NG056100|Pavir.6KG053100+	CFC21_098088|CFC21_103094|CFC21_109440|CFC21_109440+|CFC21_108974*
78059	4	13497.6666666667	PhHAL.3G356200*				LOC118472285*		Pavir.6NG053530
78060	4	13497.7142857143							Pavir.6NG054760
78061	4	13497.9491525424		Sobic.009G256700*	Sevir.6G063800	Bradi1g64448*		OsKitaake03g412700*	Pavir.7KG149600*	CFC21_079330*
21524	4	13498	PhHAL.6G031500|PhHAL.6G031500+	Sobic.007G038000|Sobic.007G038000+	Sevir.6G062400|Sevir.6G062400+	Bradi3g17567|Bradi3g17567+	LOC100383417	OsKitaake08g030400|OsKitaake08g030400+	Pavir.6KG079870|Pavir.6NG053200|Pavir.6NG063320+|Pavir.6KG079870+	CFC21_098103|CFC21_109484|CFC21_109484+
78062	4	13498							Pavir.6NG054530
21525	4	13498.0434782609	PhHAL.6G032900|PhHAL.6G032900+	Sobic.007G038600|Sobic.007G038600+|Sobic.003G248500*	Sevir.6G060300|Sevir.6G060300+	Bradi3g17120|Bradi3g17120+|Bradi5g01990*	LOC100272772|LOC100217313*	OsKitaake08g032900|OsKitaake08g032900+	Pavir.6KG053200|Pavir.6NG056200|Pavir.6KG053200+	CFC21_098087|CFC21_103093|CFC21_109437|CFC21_109439+|CFC21_103093+|CFC21_106324*
78063	4	13498.2857142857							Pavir.6NG054300
78064	4	13498.3050847458			Sevir.6G063700
78065	4	13498.4444444444							Pavir.6KG079235
78066	4	13498.5714285714			Sevir.3G381100*			OsKitaake07g161100*	Pavir.6NG064470
78067	4	13498.5714285714						OsKitaake08g030250
78068	4	13498.6666666667	PhHAL.3G053600*|PhHAL.3G053600*|PhHAL.3G053600*	Sobic.008G071050*|Sobic.008G071050*|Sobic.008G071050*|Sobic.010G277000*|Sobic.010G277000*|Sobic.010G277000*	Sevir.7G287100*|Sevir.7G287100*|Sevir.7G287100*	Bradi1g27250*|Bradi1g27250*|Bradi1g27250*|Bradi3g17560*|Bradi3g17560*|Bradi3g17560*	LOC100856959*|LOC100856959*|LOC100856959*	OsKitaake12g103300*|OsKitaake12g103300*|OsKitaake12g103300*	Pavir.3KG061700*|Pavir.3KG061700*|Pavir.3KG061700*|Pavir.3NG067300*|Pavir.3NG067300*|Pavir.3NG067300*	CFC21_098104|CFC21_103110|CFC21_103110|CFC21_109485|CFC21_109485
78069	4	13498.8571428571							Pavir.6NG064240
78070	4	13498.8571428571						OsKitaake08g030200
21526	4	13498.9130434783	PhHAL.8G250700*	Sobic.007G038200|Sobic.007G038200+		Bradi1g09000*	LOC103642561		Pavir.8KG334702*	CFC21_068429*
78071	4	13499		Sobic.007G037800					Pavir.6KG186800*
78072	4	13499.1428571429				Bradi2g21165*			Pavir.6NG064010
78073	4	13499.1428571429						OsKitaake08g030100
78074	4	13499.3333333333							Pavir.6KG039370
21527	4	13499.347826087	PhHAL.8G250600*	Sobic.007G038100|Sobic.007G038100+|Sobic.008G013300*	Sevir.3G150600*	Bradi1g08988*|Bradi1g67150*	LOC109943017|LOC100278518*		Pavir.7KG174000*|Pavir.8KG334700*	CFC21_066152*|CFC21_068428*
78075	4	13499.4285714286						OsKitaake08g030000
78076	4	13499.5	PhHAL.3G350700*	Sobic.007G037600	Sevir.3G313000*		LOC103650569*		Pavir.3KG242700*
78077	4	13499.6	PhHAL.6G031300			Bradi1g16980*		OsKitaake12g088800*	Pavir.7KG072118*
78078	4	13499.7142857143						OsKitaake08g029700
78079	4	13499.7777777778	PhHAL.8G035300*	Sobic.002G406000*			LOC103630777*		Pavir.6KG040005	CFC21_019673*
21528	4	13499.7826086957	PhHAL.6G031400|PhHAL.6G031400+	Sobic.007G037900|Sobic.007G037900+	Sevir.6G062500|Sevir.6G062500+	Bradi3g17550|Bradi3g17550+	LOC100276377	OsKitaake08g030300|OsKitaake08g030300+	Pavir.6KG078600|Pavir.6NG053000|Pavir.6NG063090+|Pavir.6KG078600+	CFC21_098105|CFC21_109486|CFC21_109486+
21529	4	13500					LOC103653098			CFC21_109567*
78080	4	13500	PhHAL.3G350100*	Sobic.007G037400					Pavir.3KG240300*
78081	4	13500						OsKitaake08g029600
78082	4	13500								CFC21_098106|CFC21_103111|CFC21_103111|CFC21_109487|CFC21_109487
78083	4	13500		Sobic.007G202100*|Sobic.007G202100*					Pavir.6NG062630|Pavir.6KG038100|Pavir.6KG038100
21530	4	13500.2173913043					LOC109943145
78084	4	13500.2222222222							Pavir.6KG038735
78085	4	13500.2857142857						OsKitaake08g029400
78086	4	13500.2857142857	PhHAL.7G287600*|PhHAL.7G287600*	Sobic.008G177900*|Sobic.008G177900*|Sobic.009G220500*|Sobic.009G220500*	Sevir.7G048300*|Sevir.7G048300*|Sevir.7G253850*|Sevir.7G253850*	Bradi5g00871*|Bradi5g00871*|Bradi5g22146*|Bradi5g22146*		OsKitaake12g128500*|OsKitaake12g128500*|OsKitaake04g064600*|OsKitaake04g064600*	Pavir.6NG062400|Pavir.6KG040500|Pavir.6KG040500	CFC21_019013*|CFC21_019013*
78087	4	13500.4	PhHAL.6G031200
78088	4	13500.4406779661			Sevir.6G064550
78089	4	13500.5		Sobic.007G037301
78090	4	13500.5		Sobic.007G040050
78091	4	13500.5714285714	PhHAL.4G043800*			Bradi4g25857*		OsKitaake01g309400*	Pavir.6NG060815|Pavir.6NG031666+
78092	4	13500.5714285714	PhHAL.2G476800*	Sobic.002G419700*	Sevir.1G349600*	Bradi2g04390*	LOC100283718*	OsKitaake08g029300	Pavir.2KG586200*	CFC21_015384*
21531	4	13500.652173913			Sevir.8G071800*		LOC109943179	OsKitaake08g124400*	Pavir.8KG162600*	CFC21_107540*
78093	4	13500.6666666667								CFC21_098107
78094	4	13500.8571428571							Pavir.6NG059232
21532	4	13501	PhHAL.1G357600*|PhHAL.8G060000*	Sobic.007G037200|Sobic.007G037200+	Sevir.8G071350*		LOC100279062|LOC100274188*	OsKitaake04g102000*	Pavir.1KG469400*|Pavir.8KG091084*	CFC21_084128*
21533	4	13501.0869565217	PhHAL.4G238600*		Sevir.2G038700*|Sevir.9G262900*		LOC118473562|LOC118473517+|LOC109943157+		Pavir.3KG388300*
78095	4	13501.1428571429							Pavir.6NG057649
78096	4	13501.1428571429						OsKitaake08g029000
78097	4	13501.1525423729			Sevir.6G064750				Pavir.2KG179916*
78098	4	13501.4285714286			Sevir.7G253500*	Bradi2g00791*			Pavir.6NG056066	CFC21_000766*|CFC21_055417*
78099	4	13501.4285714286						OsKitaake08g028933
78100	4	13501.5084745763	PhHAL.6G181900*		Sevir.6G064800				Pavir.6KG223100*
21534	4	13501.5217391304	PhHAL.6G031000|PhHAL.6G031000+	Sobic.007G037000|Sobic.007G037000+|Sobic.004G038900*|Sobic.008G076800*	Sevir.6G064100|Sevir.6G064100+	Bradi3g14840|Bradi3g14840+	LOC100284571|LOC100275707*	OsKitaake08g028900|OsKitaake08g028900+|OsKitaake08g075100*	Pavir.6KG037900|Pavir.6NG052900|Pavir.6NG052900+	CFC21_098109|CFC21_103113|CFC21_109489|CFC21_109489+|CFC21_064901*|CFC21_076636*
78101	4	13501.5555555556							Pavir.6KG038435
78102	4	13501.8644067797			Sevir.6G065300
21535	4	13501.9565217391	PhHAL.6G030800|PhHAL.6G030800+	Sobic.007G036800|Sobic.007G036800+	Sevir.6G064300|Sevir.6G064300+	Bradi3g14860|Bradi3g14860+	LOC100281210	OsKitaake08g028700|OsKitaake08g028700+	Pavir.6KG037700|Pavir.6NG052700|Pavir.6KG037700+	CFC21_103115|CFC21_109491|CFC21_103115+
21536	4	13502	PhHAL.6G030900|PhHAL.6G030900+|PhHAL.9G411200*	Sobic.007G036900|Sobic.007G036900+|Sobic.001G308400*	Sevir.6G064200|Sevir.6G064200+|Sevir.9G340000*	Bradi3g14850|Bradi3g14850+|Bradi3g32660*	LOC103653099|LOC100384314*	OsKitaake08g028800|OsKitaake08g028800+	Pavir.6KG037800|Pavir.6NG052800|Pavir.6KG037800+|Pavir.9KG321000*|Pavir.9NG487300*	CFC21_098110|CFC21_103114|CFC21_109490|CFC21_109490+|CFC21_006905*|CFC21_011823*
78103	4	13502.2203389831	PhHAL.8G207700*	Sobic.005G157000*	Sevir.6G065800	Bradi4g08310*	LOC100275578*	OsKitaake11g170800*	Pavir.8KG399500*	CFC21_053532*
21537	4	13502.3913043478	PhHAL.6G030700|PhHAL.6G030700+	Sobic.007G036700|Sobic.007G036700+|Sobic.008G144800*	Sevir.6G064400|Sevir.6G064400+	Bradi3g14870|Bradi3g14870+	LOC103641305	OsKitaake08g028600|OsKitaake08g028600+	Pavir.6KG037600|Pavir.6NG052600|Pavir.6KG037600+	CFC21_098111|CFC21_103116|CFC21_109492|CFC21_109492+|CFC21_011925*
78104	4	13502.5454545455		Sobic.007G036750
78105	4	13502.5762711864			Sevir.6G065825
21538	4	13502.8260869565	PhHAL.6G030500|PhHAL.6G030400+|PhHAL.6G030500+	Sobic.007G036600|Sobic.007G036400+|Sobic.007G036600+	Sevir.6G064600|Sevir.6G064500+|Sevir.6G064500+	Bradi3g14880|Bradi3g14810+|Bradi3g14820+|Bradi3g14880+	LOC100304274	OsKitaake08g028400|OsKitaake08g028200+|OsKitaake08g028300+|OsKitaake08g028400+	Pavir.6KG037400|Pavir.6NG036915|Pavir.6KG038905+|Pavir.6NG036732+|Pavir.6KG037400+	CFC21_103118
78106	4	13502.9322033898			Sevir.6G065850				Pavir.8KG196803*	CFC21_020254*
21539	4	13503.2608695652	PhHAL.6G031700|PhHAL.6G055100|PhHAL.6G031600+|PhHAL.6G055000+	Sobic.007G038432|Sobic.007G037700+|Sobic.007G038366+|Sobic.007G037700+	Sevir.6G048400|Sevir.6G062300|Sevir.6G048300+|Sevir.6G061900+|Sevir.6G062100+	Bradi3g17507|Bradi5g26790*	LOC103642568	OsKitaake08g031400|OsKitaake05g082700*	Pavir.6KG172100|Pavir.6KG081700|Pavir.6KG081700|Pavir.6KG081700|Pavir.6KG081700|Pavir.6KG081700|Pavir.6NG053300|Pavir.6NG089012|Pavir.6KG080505+|Pavir.6KG081140+|Pavir.6KG051500+|Pavir.6NG081600+|Pavir.6NG106500+|Pavir.1KG143000*	CFC21_026463*
78107	4	13503.2857142857		Sobic.002G171001*		Bradi3g34531*		OsKitaake08g028500		CFC21_011725*
78108	4	13503.2881355932			Sevir.6G065875
78109	4	13503.3636363636		Sobic.007G036500		Bradi2g06210*		OsKitaake06g285100*		CFC21_040529*
78110	4	13503.6363636364		Sobic.007G036550
21540	4	13503.6956521739	PhHAL.1G073800*|PhHAL.7G015600*	Sobic.001G417301*|Sobic.004G082200*	Sevir.1G046100*	Bradi2g08983*|Bradi3g07320*	LOC103642566	OsKitaake02g078200*	Pavir.1NG094500*|Pavir.7KG163200*	CFC21_029528*|CFC21_063764*
21541	4	13504	PhHAL.6G029500|PhHAL.6G029500+|PhHAL.8G083400*	Sobic.007G035700|Sobic.007G035700+|Sobic.010G059500*	Sevir.6G066000|Sevir.6G066000+|Sevir.8G112900*	Bradi3g14800|Bradi3g14800+|Bradi4g19990*	LOC100275557|LOC103638000*	OsKitaake08g027400|OsKitaake08g027400+|OsKitaake11g112900*	Pavir.6KG036200|Pavir.6NG036000|Pavir.6KG036200+	CFC21_098112|CFC21_103119|CFC21_109493|CFC21_109493+|CFC21_056707*|CFC21_060729*
21542	4	13504.1304347826	PhHAL.3G053600*|PhHAL.8G065400*	Sobic.007G036300|Sobic.007G036300+|Sobic.008G071050*|Sobic.010G277000*	Sevir.7G287100*|Sevir.8G077600*	Bradi1g27250*|Bradi3g17560*	LOC100279160|LOC100856959*		Pavir.3KG061700*|Pavir.3NG067300*|Pavir.8KG115200*	CFC21_098104*|CFC21_109485*
78111	4	13504.1428571429						OsKitaake08g028100|OsKitaake08g027600+|OsKitaake08g027700+|OsKitaake08g027800+|OsKitaake08g028000+
78112	4	13504.4545454545		Sobic.007G036100
78113	4	13504.5				Bradi3g14785			Pavir.8KG317614*	CFC21_012160*
21543	4	13504.5652173913	PhHAL.6G030300|PhHAL.6G029600+|PhHAL.6G029700+|PhHAL.6G029900+|PhHAL.6G030200+|PhHAL.6G029900+	Sobic.007G036200|Sobic.007G035900+|Sobic.007G036000+|Sobic.007G036000+	Sevir.6G065900|Sevir.6G064700+|Sevir.6G064900+|Sevir.6G065100+|Sevir.6G065200+|Sevir.6G065400+|Sevir.6G065500+|Sevir.6G065600+|Sevir.6G064700+	Bradi2g32981*	LOC111590267	OsKitaake08g027900|OsKitaake08g027500+|OsKitaake08g027500+	Pavir.6KG037000|Pavir.6NG036549|Pavir.6KG036700+|Pavir.6KG036800+|Pavir.6KG037100+|Pavir.6NG036366+|Pavir.6KG036700+
78114	4	13504.625							Pavir.6NG036066
21544	4	13505	PhHAL.6G029400|PhHAL.6G029400+	Sobic.007G035600|Sobic.007G035600+	Sevir.6G066100|Sevir.6G066100+	Bradi3g14790|Bradi3g14790+	LOC100273294|LOC100284019	OsKitaake08g027300|OsKitaake08g027300+	Pavir.6KG036100|Pavir.6NG035900|Pavir.6KG036100+	CFC21_098113|CFC21_103120|CFC21_109494|CFC21_098113+
78115	4	13505	PhHAL.2G422900*	Sobic.001G110800*	Sevir.2G388100*			OsKitaake08g027200|OsKitaake08g027100+	Pavir.2KG519100*	CFC21_108294*
78116	4	13505	PhHAL.6G037000|PhHAL.6G037000|PhHAL.6G201900*|PhHAL.6G201900*|PhHAL.6G201900*|PhHAL.6G201900*|PhHAL.6G201900*		Sevir.6G079700|Sevir.6G079700	Bradi3g14784|Bradi3g18974*|Bradi3g18974*|Bradi3g18974*|Bradi3g18974*|Bradi3g18974*			Pavir.6KG027766|Pavir.6KG027766|Pavir.6NG063780|Pavir.6NG063780
78117	4	13505.25							Pavir.6NG035883
78118	4	13505.5	PhHAL.8G177000*					OsKitaake03g160800*	Pavir.6KG036635
78119	4	13505.5				Bradi3g14783
21545	4	13506	PhHAL.1G291200*		Sevir.1G144466*	Bradi2g17140*	LOC103653102	OsKitaake02g143300*		CFC21_035329*
21546	4	13506					LOC103642577
78120	4	13506			Sevir.6G066500
78121	4	13506		Sobic.007G035200
78122	4	13506			Sevir.2G424500*			OsKitaake08g027000	Pavir.2KG562000*
78123	4	13506				Bradi3g14782
78124	4	13506.5	PhHAL.9G374100*						Pavir.6NG035783|Pavir.6NG032800+
78125	4	13506.5				Bradi3g14781
78126	4	13506.75	PhHAL.6G028600|PhHAL.6G028600+|PhHAL.6G028600+|PhHAL.6G028600+|PhHAL.6G028600+|PhHAL.6G028600+|PhHAL.6G028600+|PhHAL.6G028600+		Sevir.6G067400|Sevir.6G067400|Sevir.6G067400+|Sevir.6G067400+|Sevir.6G067400+|Sevir.6G067400+|Sevir.6G067400+|Sevir.6G067400+|Sevir.6G067400+			OsKitaake08g025900|OsKitaake08g025900|OsKitaake08g025900+|OsKitaake08g025900+|OsKitaake08g025900+|OsKitaake08g025900+|OsKitaake08g025900+|OsKitaake08g025900+|OsKitaake08g025900+	Pavir.6KG035600|Pavir.6KG035600|Pavir.6KG035600+|Pavir.6KG035600+|Pavir.6KG035600+|Pavir.6KG035600+|Pavir.6KG035600+|Pavir.6KG035600+|Pavir.6KG035600+	CFC21_098115|CFC21_098115|CFC21_103121|CFC21_103121|CFC21_109496|CFC21_109496|CFC21_098118+|CFC21_098118+|CFC21_103122+|CFC21_103122+|CFC21_109496+|CFC21_109496+|CFC21_109496+|CFC21_109496+|CFC21_109496+|CFC21_109496+|CFC21_109496+
21547	4	13507	PhHAL.6G029300|PhHAL.6G028800+|PhHAL.6G029200+|PhHAL.6G028800+|PhHAL.6G029200+	Sobic.007G035500|Sobic.007G035500|Sobic.007G035300+|Sobic.007G035300+|Sobic.007G035500+	Sevir.6G066600|Sevir.6G066150+|Sevir.6G066200+|Sevir.6G066300+|Sevir.6G066150+|Sevir.6G066300+	Bradi3g14780|Bradi3g14730+|Bradi3g14740+|Bradi3g14750+|Bradi3g14760+|Bradi3g14765+|Bradi2g02370*	LOC103655219|LOC100279950|LOC100383025+	OsKitaake08g026900|OsKitaake08g026800+|OsKitaake08g026800+	Pavir.6KG036000|Pavir.6KG035900+|Pavir.6KG035900+|Pavir.6KG036000+
78127	4	13507		Sobic.007G035100						CFC21_025897*
78128	4	13507.0714285714				Bradi3g14778
78129	4	13507.1			Sevir.6G067001
78130	4	13507.1111111111						OsKitaake08g026400
78131	4	13507.125							Pavir.6KG036435
78132	4	13507.125							Pavir.6NG035583
21548	4	13507.1428571429		Sobic.004G000900*		Bradi3g07100*	LOC109943122	OsKitaake10g041300*|OsKitaake10g041400*		CFC21_044331*
78133	4	13507.1428571429				Bradi3g14776
78134	4	13507.2	PhHAL.6G074900*		Sevir.6G067200		LOC103641167*	OsKitaake11g122000*	Pavir.6KG367900*
78135	4	13507.2142857143				Bradi3g14771
78136	4	13507.2222222222						OsKitaake08g026301
21549	4	13507.2857142857	PhHAL.6G030000	Sobic.007G035800|Sobic.007G034700+|Sobic.007G034700+	Sevir.6G046200|Sevir.6G069000|Sevir.6G065000+|Sevir.6G066700+|Sevir.6G066800+|Sevir.6G066900+|Sevir.6G067100+|Sevir.6G067100+	Bradi3g14710	LOC103641187	OsKitaake08g026201	Pavir.6KG035770|Pavir.6NG033600|Pavir.6NG075300|Pavir.6KG034500+|Pavir.6NG032600+|Pavir.6NG032983+	CFC21_014822*
78137	4	13507.2857142857				Bradi3g14722
78138	4	13507.375							Pavir.6KG035700
78139	4	13507.4			Sevir.6G067350
21550	4	13507.4285714286	PhHAL.6G028700|PhHAL.6G028700+	Sobic.007G034600|Sobic.007G034600+	Sevir.6G067300|Sevir.6G067300+	Bradi3g14658|Bradi3g14658+	LOC103641314	OsKitaake08g026000|OsKitaake08g026000+	Pavir.6KG035800|Pavir.6NG034700|Pavir.6KG035800+	CFC21_097979|CFC21_097979|CFC21_097979|CFC21_098117|CFC21_102898|CFC21_102898|CFC21_102898|CFC21_102898|CFC21_109343|CFC21_109495|CFC21_109495+
78140	4	13507.4285714286				Bradi3g14705
78141	4	13507.4444444444						OsKitaake08g026100
78142	4	13507.5				Bradi3g14700
21551	4	13507.5714285714	PhHAL.7G056300*			Bradi2g13833*	LOC109942850	OsKitaake02g296200*
78143	4	13507.5714285714				Bradi3g14695|Bradi3g14580+|Bradi3g14662+|Bradi3g14670+|Bradi3g14680+|Bradi3g14690+
78144	4	13507.6	PhHAL.1G098900*	Sobic.004G106000*	Sevir.6G067500		LOC103628533*		Pavir.1KG170400*
78145	4	13507.6428571429				Bradi3g14685		OsKitaakeM022700*
21552	4	13507.7142857143	PhHAL.6G028500|PhHAL.6G028500+	Sobic.007G034500|Sobic.007G034500+|Sobic.006G034250*	Sevir.6G067600|Sevir.6G067600+	Bradi3g14650|Bradi3g14650+|Bradi3g21467*	LOC100284899|LOC109942928*	OsKitaake08g025800|OsKitaake08g025800+|OsKitaake02g102200*	Pavir.6KG035500|Pavir.6NG034500|Pavir.6KG035500+|Pavir.4NG211710*	CFC21_098116|CFC21_103123|CFC21_109497|CFC21_109497+
78146	4	13507.75							Pavir.6NG035400
78147	4	13507.7857142857				Bradi3g14654
21553	4	13507.8571428571	PhHAL.6G028400|PhHAL.6G028400|PhHAL.6G028400|PhHAL.6G028400|PhHAL.6G028400|PhHAL.6G028400|PhHAL.6G028400|PhHAL.6G028400|PhHAL.6G017900+|PhHAL.6G028400+	Sobic.007G034400|Sobic.007G034400+	Sevir.6G067700|Sevir.6G067700+|Sevir.7G289600+	Bradi3g14640|Bradi3g14640+	LOC100283837	OsKitaake08g025700|OsKitaake08g025700+	Pavir.6KG035400|Pavir.6NG034400|Pavir.6KG035400+	CFC21_098120|CFC21_103124|CFC21_098120+
78148	4	13507.875							Pavir.6KG035300
78149	4	13507.9			Sevir.6G067800
21554	4	13508		Sobic.007G034300|Sobic.007G034300+|Sobic.008G029700*	Sevir.6G067900|Sevir.6G067900+|Sevir.3G268532*|Sevir.4G014700*	Bradi3g14630|Bradi3g14630+	LOC100277873|LOC100274526	OsKitaake08g025600|OsKitaake08g025600+	Pavir.6KG035200|Pavir.6KG035200+|Pavir.3KG376627*	CFC21_103125|CFC21_109499|CFC21_109499+
78150	4	13508.375	PhHAL.3G332700*		Sevir.9G216750*	Bradi2g22446*		OsKitaake05g288200*	Pavir.6NG035300
21555	4	13509					LOC103626298
78151	4	13509	PhHAL.8G240200*|PhHAL.8G240200*	Sobic.007G035000|Sobic.007G035000|Sobic.007G035000+|Sobic.007G035000+					Pavir.6NG035000
78152	4	13509	PhHAL.6G218600*|PhHAL.6G218600*	Sobic.007G150800*|Sobic.007G150800*	Sevir.6G179400*|Sevir.6G179400*	Bradi3g37640*|Bradi3g37640*	LOC100276332*|LOC100276332*	OsKitaake08g177300*|OsKitaake08g177300*	Pavir.6KG297800*|Pavir.6KG297800*	CFC21_098119|CFC21_109498|CFC21_109498
78153	4	13509.6		Sobic.007G033700	Sevir.2G161700*	Bradi2g40850*		OsKitaake09g024600*	Pavir.2KG491400*	CFC21_048960*
78154	4	13509.625							Pavir.6NG034900
78155	4	13509.75							Pavir.6KG036170
21556	4	13510	PhHAL.8G157000*				LOC118476892
78156	4	13510		Sobic.007G034650
78157	4	13510.25							Pavir.6NG034883
78158	4	13510.875	PhHAL.6G028300						Pavir.6NG034383|Pavir.6NG034383|Pavir.6NG034383+|Pavir.6NG034383+
21557	4	13511					LOC118477055		Pavir.3NG170394*
78159	4	13511.2		Sobic.007G033600
78160	4	13511.5							Pavir.6KG035535
21558	4	13512	PhHAL.2G090200*	Sobic.007G034200|Sobic.007G034200+|Sobic.007G043750*	Sevir.6G056100*|Sevir.6G119300*	Bradi3g19890*	LOC100277391|LOC103641317	OsKitaake06g104100*	Pavir.2KG170200*	CFC21_016170*|CFC21_042033*
78161	4	13512		Sobic.007G034550
78162	4	13512.25	PhHAL.6G028200
21559	4	13513	PhHAL.6G028000|PhHAL.6G028000+	Sobic.007G039842|Sobic.007G034000+|Sobic.007G034000+	Sevir.6G068100|Sevir.6G068100+	Bradi3g14610|Bradi3g14610+	LOC100274048	OsKitaake08g025400|OsKitaake08g025400+	Pavir.6KG034800|Pavir.6NG034100|Pavir.6KG034800+	CFC21_098123|CFC21_103127|CFC21_109501|CFC21_109501+
78163	4	13513.2727272727					LOC103639990*		Pavir.6NG033900
21560	4	13513.5	PhHAL.6G028100|PhHAL.3G409800+|PhHAL.6G028100+	Sobic.007G039828|Sobic.007G034100+|Sobic.007G034100+	Sevir.6G068000|Sevir.3G378700+|Sevir.6G068000+	Bradi3g14620|Bradi3g14620+|Bradi1g21320*	LOC103641319|LOC542529*	OsKitaake08g025500|OsKitaake08g025500+|OsKitaake03g202600*	Pavir.6KG034900|Pavir.6NG034200|Pavir.6KG034900+|Pavir.2KG548400*	CFC21_098122|CFC21_103126|CFC21_109500|CFC21_109500+|CFC21_015030*
78164	4	13513.5	PhHAL.6G027700	Sobic.010G184400*|Sobic.010G184400*	Sevir.6G071900|Sevir.6G071900|Sevir.6G068500+|Sevir.6G068500+|Sevir.6G068500+|Sevir.6G068500+|Sevir.6G068600+|Sevir.6G068600+|Sevir.6G069100+|Sevir.6G069100+
78165	4	13513.6							Pavir.6KG035135
21561	4	13514	PhHAL.6G027900|PhHAL.6G027900+	Sobic.007G039856|Sobic.007G033900+|Sobic.007G033900+	Sevir.6G068200|Sevir.6G068200+	Bradi3g14600|Bradi3g14600+	LOC103653105	OsKitaake08g025300|OsKitaake08g025300+	Pavir.6KG034700|Pavir.6NG034000|Pavir.6KG034700+	CFC21_098124|CFC21_103128|CFC21_109502|CFC21_109502+
78166	4	13514						OsKitaake08g025100
78167	4	13514.0909090909							Pavir.6NG033583
78168	4	13514.5	PhHAL.6G027400|PhHAL.6G027400+|PhHAL.6G027400+|PhHAL.6G027400+|PhHAL.6G027400+	Sobic.008G015200*|Sobic.008G015200*|Sobic.008G015200*|Sobic.008G015200*	Sevir.6G069200|Sevir.6G069200|Sevir.6G069200+|Sevir.6G069200+|Sevir.6G069200+|Sevir.6G069200+	Bradi3g42020*|Bradi3g42020*|Bradi3g42020*|Bradi3g42020*	LOC103630477*|LOC103630477*|LOC103630477*|LOC103630477*	OsKitaake08g236600*|OsKitaake08g236600*|OsKitaake08g236600*|OsKitaake08g236600*	Pavir.6KG033500|Pavir.6KG033500|Pavir.6NG032400|Pavir.6NG032400|Pavir.6KG033500+|Pavir.6KG033500+|Pavir.6KG033500+|Pavir.6KG033500+	CFC21_097711*|CFC21_097711*|CFC21_097711*|CFC21_097711*
78169	4	13514.6363636364	PhHAL.9G149300*						Pavir.6NG033300
78170	4	13514.9090909091							Pavir.6NG033166
21562	4	13515	PhHAL.6G027800|PhHAL.6G027800+	Sobic.007G033800|Sobic.007G033800+|Sobic.006G008900*	Sevir.6G068300|Sevir.6G068300+|Sevir.7G043700*	Bradi3g14590|Bradi3g14590+	LOC118476893|LOC100280093|LOC100136884*	OsKitaake08g025200|OsKitaake08g025200+	Pavir.6KG034600|Pavir.6NG033500|Pavir.6NG033500|Pavir.6NG032700+|Pavir.6KG034600+	CFC21_098125|CFC21_103130|CFC21_109503|CFC21_098125+
78171	4	13515	PhHAL.6G027600|PhHAL.6G027600|PhHAL.6G027500+|PhHAL.6G027500+|PhHAL.6G027500+|PhHAL.6G027500+|PhHAL.6G027500+|PhHAL.6G027500+|PhHAL.6G027500+|PhHAL.6G027500+|PhHAL.6G027500+|PhHAL.6G027500+		Sevir.6G068400|Sevir.6G068400	Bradi4g05200*|Bradi4g05200*|Bradi4g05200*|Bradi4g05200*|Bradi4g05200*|Bradi4g05200*|Bradi4g05200*|Bradi4g05200*		OsKitaake08g025000|OsKitaake08g024700+|OsKitaake08g024800+|OsKitaake08g024900+	Pavir.6KG033700|Pavir.6KG033700|Pavir.6NG033800|Pavir.6NG033800|Pavir.6KG033700+|Pavir.6KG033700+|Pavir.6KG033700+|Pavir.6KG033700+|Pavir.6KG033700+|Pavir.6KG033700+|Pavir.6KG033700+|Pavir.6KG033700+|Pavir.6NG032500+|Pavir.6NG032500+|Pavir.6NG033200+|Pavir.6NG033200+|Pavir.6NG033400+|Pavir.6NG033400+	CFC21_098127|CFC21_098127|CFC21_103131|CFC21_103131|CFC21_109506|CFC21_109506|CFC21_098128+|CFC21_098128+|CFC21_098130+|CFC21_098130+|CFC21_103132+|CFC21_103132+
78172	4	13515.1							Pavir.6KG034035
78173	4	13515.2	PhHAL.3G207700*	Sobic.009G192800*	Sevir.3G187900*	Bradi2g20250*		OsKitaake05g223400*	Pavir.3KG355700*	CFC21_109504
78174	4	13515.2								CFC21_098126
78175	4	13515.2222222222			Sevir.6G068800
21563	4	13515.25	PhHAL.7G033900*	Sobic.007G033500|Sobic.007G033500+	Sevir.7G050100*		LOC100279131		Pavir.6KG063800|Pavir.6KG063800+|Pavir.6NG180709*
78176	4	13515.3333333333	PhHAL.1G272000*|PhHAL.1G272000*|PhHAL.1G272000*	Sobic.004G188000*|Sobic.004G188000*|Sobic.004G188000*	Sevir.6G068900	Bradi3g13650|Bradi3g13650|Bradi3g45500*|Bradi3g45500*|Bradi3g45500*			Pavir.6KG033900|Pavir.6KG033900	CFC21_030270*|CFC21_030270*|CFC21_030270*
78177	4	13515.4								CFC21_109505
78178	4	13515.4545454545							Pavir.6NG032383
21564	4	13515.5	PhHAL.8G220500*		Sevir.6G059500		LOC103641323		Pavir.4NG316900*
78179	4	13515.5	PhHAL.6G027200|PhHAL.6G027100+	Sobic.007G031900|Sobic.007G031900|Sobic.007G027601+|Sobic.007G027601+	Sevir.6G072300|Sevir.6G072300|Sevir.6G069500+|Sevir.6G069500+|Sevir.6G069500+|Sevir.6G069500+|Sevir.6G069500+|Sevir.6G069500+|Sevir.6G069533+|Sevir.6G069533+|Sevir.6G069533+|Sevir.6G069533+|Sevir.6G069533+|Sevir.6G069533+|Sevir.6G069700+|Sevir.6G069700+|Sevir.6G069700+|Sevir.6G069700+|Sevir.6G069700+|Sevir.6G069700+			OsKitaake06g280900*|OsKitaake06g280900*|OsKitaake06g280900*|OsKitaake06g280900*	Pavir.6KG033400|Pavir.6KG033400|Pavir.6KG033300+|Pavir.6KG033300+|Pavir.6KG033300+|Pavir.6KG033300+|Pavir.6KG033300+|Pavir.6KG033300+|Pavir.6KG033400+|Pavir.6KG033400+|Pavir.6KG033400+|Pavir.6KG033400+|Pavir.4KG400900*|Pavir.4KG400900*|Pavir.4KG400900*|Pavir.4KG400900*	CFC21_010816*|CFC21_010816*|CFC21_010816*|CFC21_010816*
78180	4	13515.7							Pavir.6KG033935
21565	4	13515.75	PhHAL.3G310800*	Sobic.003G012500*	Sevir.5G013900*	Bradi2g07400*	LOC103642582	OsKitaake01g087700*	Pavir.5KG019700*	CFC21_034755*
78181	4	13515.7777777778			Sevir.6G069566
78182	4	13515.8888888889	PhHAL.4G367900*		Sevir.6G069600				Pavir.3NG201626*	CFC21_021683*
21566	4	13516	PhHAL.6G027000	Sobic.007G033200|Sobic.007G033200+	Sevir.6G069800|Sevir.6G069800+	Bradi3g14530	LOC103653106|LOC103641326	OsKitaake08g024500	Pavir.6KG033735|Pavir.6NG031700	CFC21_098132|CFC21_109508
78183	4	13516				Bradi3g14555
78184	4	13516.0769230769			Sevir.6G069900
78185	4	13516.1538461538		Sobic.009G220900*	Sevir.6G070100|Sevir.6G058800+|Sevir.6G059100+
78186	4	13516.3076923077			Sevir.6G070375
21567	4	13516.3333333333	PhHAL.6G027300|PhHAL.6G027300+	Sobic.007G033400|Sobic.007G033300+|Sobic.007G033300+	Sevir.6G069300|Sevir.6G069300+	Bradi3g14570|Bradi3g14570+	LOC100283289	OsKitaake08g024600|OsKitaake08g024600+	Pavir.6KG034670|Pavir.6NG032200|Pavir.6KG034670+	CFC21_098129|CFC21_103129|CFC21_109507|CFC21_103133+|CFC21_109507+
78187	4	13516.3846153846	PhHAL.8G065900*		Sevir.6G070450
78188	4	13516.4	PhHAL.5G197100*	Sobic.007G032900	Sevir.5G282800*	Bradi2g47191*		OsKitaake08g117400*		CFC21_091015*
78189	4	13516.4	PhHAL.9G645900*	Sobic.001G536000*	Sevir.9G575000*	Bradi1g77930*	LOC100279759*	OsKitaake08g024300	Pavir.9KG559200*	CFC21_067346*
78190	4	13516.4615384615			Sevir.6G070750				Pavir.1NG138819*
78191	4	13516.5	PhHAL.6G026900
78192	4	13516.5			Sevir.6G071100|Sevir.6G071100|Sevir.6G070300+|Sevir.6G070300+|Sevir.6G070300+|Sevir.6G070300+|Sevir.6G070300+				Pavir.6KG033100|Pavir.6NG031600|Pavir.6NG031600|Pavir.6NG031300+|Pavir.6NG031300+|Pavir.6NG031483+|Pavir.6NG031483+
78193	4	13516.5								CFC21_103134
78194	4	13516.5384615385	PhHAL.9G087800*	Sobic.001G092200*	Sevir.6G070900	Bradi1g08847*	LOC100273495*	OsKitaake03g336201*	Pavir.9KG469703*	CFC21_067628*
78195	4	13516.6		Sobic.007G032800
78196	4	13516.6153846154	PhHAL.3G412000*	Sobic.002G153050*	Sevir.6G071000|Sevir.6G063600+				Pavir.7NG115951*
21568	4	13516.6666666667	PhHAL.3G462600*|PhHAL.5G449100*	Sobic.007G033100|Sobic.007G032600+|Sobic.004G023800*	Sevir.6G071300|Sevir.6G070000+|Sevir.6G070525+|Sevir.6G070000+|Sevir.5G072000*	Bradi2g00850*|Bradi2g02160*	LOC103642583|LOC103642585+	OsKitaake01g115600*|OsKitaake01g021800*	Pavir.3KG531730*|Pavir.5KG145800*	CFC21_033236*|CFC21_033621*
78197	4	13516.7142857143							Pavir.6KG037470|Pavir.6KG036835+|Pavir.6NG062900|Pavir.6NG062900
78198	4	13516.8		Sobic.007G032700						CFC21_045537*
78199	4	13516.8						OsKitaake08g024100
78200	4	13516.8461538462			Sevir.6G071400|Sevir.6G070600+
78201	4	13516.9230769231			Sevir.6G071500
21569	4	13517	PhHAL.6G026800|PhHAL.6G075000|PhHAL.6G026800+	Sobic.007G032500|Sobic.007G032400+|Sobic.007G032400+|Sobic.007G032500+	Sevir.6G071600|Sevir.6G071600+	Bradi3g14520|Bradi3g17417|Bradi3g17417|Bradi3g14510+|Bradi2g07820*	LOC542075|LOC542076|LOC100280798*	OsKitaake08g024400|OsKitaake08g024200+|OsKitaake08g024200+	Pavir.6KG033000|Pavir.6KG367912|Pavir.6NG031200|Pavir.6NG197315|Pavir.6KG033000+	CFC21_109509|CFC21_018560*|CFC21_095865*
78202	4	13517				Bradi3g14550				CFC21_111221*
78203	4	13517.2						OsKitaake08g024000|OsKitaake08g023700+|OsKitaake08g023800+|OsKitaake08g023900+
21570	4	13517.25	PhHAL.6G071100*				LOC103642586		Pavir.2KG235900*
21571	4	13517.5	PhHAL.6G026700|PhHAL.3G409000+|PhHAL.6G026700+	Sobic.007G032300|Sobic.007G032300+|Sobic.008G098300+	Sevir.6G071700|Sevir.3G379000+|Sevir.6G071700+	Bradi1g07717*	LOC103641331|LOC100285328*	OsKitaake03g071500*	Pavir.6KG032900|Pavir.6NG031100|Pavir.3KG393900+|Pavir.6KG032900+	CFC21_051189*
78204	4	13517.5		Sobic.007G032200
21572	4	13517.75	PhHAL.6G026600|PhHAL.6G026600+	Sobic.007G032100|Sobic.007G032100+	Sevir.6G071800|Sevir.6G071800+|Sevir.7G326300*	Bradi3g15327|Bradi3g14500+|Bradi3g14500+|Bradi4g43257*	LOC103641332	OsKitaake08g023600|OsKitaake08g023600+	Pavir.6KG032800|Pavir.6NG030900|Pavir.6KG032800+|Pavir.8NG274600*	CFC21_098134|CFC21_103135|CFC21_109510|CFC21_109510+|CFC21_076872*
78205	4	13517.75	PhHAL.6G026500
21573	4	13518	PhHAL.6G026400|PhHAL.6G026400+	Sobic.007G032000|Sobic.007G032000+	Sevir.6G072000|Sevir.6G072000+	Bradi3g14490|Bradi3g14490+	LOC732842|LOC732803	OsKitaake08g023500|OsKitaake08g023500+	Pavir.6KG032700|Pavir.6NG030800|Pavir.6KG032700+|Pavir.4KG177833*	CFC21_098135|CFC21_103136|CFC21_109511|CFC21_109511+
78206	4	13518.25	PhHAL.8G141100*	Sobic.009G230400*	Sevir.6G072100		LOC100277344*	OsKitaake11g122700*	Pavir.2KG401000*	CFC21_107548*
78207	4	13518.4285714286							Pavir.6NG030600
78208	4	13518.5			Sevir.6G072200			OsKitaake11g121800*		CFC21_105239*
21574	4	13518.75	PhHAL.6G026300|PhHAL.6G026300+|PhHAL.5G382400*	Sobic.007G031600|Sobic.007G031600+	Sevir.6G072400|Sevir.6G072400+	Bradi3g14480|Bradi3g14480+	LOC103641333	OsKitaake08g023400|OsKitaake08g023400+	Pavir.6KG030000|Pavir.6NG030300|Pavir.6KG030000+	CFC21_084813*
78209	4	13518.75		Sobic.007G031800				OsKitaake06g280700*
78210	4	13518.8571428571							Pavir.6NG030583
21575	4	13519	PhHAL.8G213900*				LOC118476894
78211	4	13519			Sevir.3G319000*				Pavir.3KG265938*	CFC21_098136
78212	4	13519.2	PhHAL.6G026200|PhHAL.6G026200|PhHAL.6G026200+|PhHAL.6G026200+|PhHAL.6G026200+|PhHAL.6G026200+	Sobic.007G031700|Sobic.007G031700|Sobic.007G031700+|Sobic.007G031700+|Sobic.007G031700+|Sobic.007G031700+	Sevir.6G072500|Sevir.6G072500|Sevir.6G072500+|Sevir.6G072500+|Sevir.6G072500+|Sevir.6G072500+				Pavir.6KG031170|Pavir.6KG031170+|Pavir.6KG031170+|Pavir.6KG031170+|Pavir.6KG031170+
78213	4	13519.2857142857							Pavir.6NG030400
21576	4	13519.5	PhHAL.3G348700*	Sobic.007G031300|Sobic.007G031300+	Sevir.3G311900*	Bradi4g39120*	LOC100277695	OsKitaake12g095300*	Pavir.3KG240100*	CFC21_053064*
78214	4	13519.5			Sevir.6G072600
78215	4	13519.7142857143							Pavir.6NG030383|Pavir.6KG027635|Pavir.6KG027635
78216	4	13519.75				Bradi3g14461
78217	4	13519.8							Pavir.6KG030535
78218	4	13519.875		Sobic.007G031500					Pavir.2NG345003*
21577	4	13520	PhHAL.6G026000|PhHAL.6G026000+	Sobic.007G031100|Sobic.007G031100+	Sevir.6G072800|Sevir.6G072800+	Bradi3g14440|Bradi3g14440+	LOC100383822	OsKitaake08g023100|OsKitaake08g023100+	Pavir.6KG029800|Pavir.6NG030100|Pavir.6KG029800+	CFC21_098137|CFC21_103137|CFC21_109512|CFC21_109512+
21578	4	13520.25	PhHAL.6G025600|PhHAL.6G025600+	Sobic.007G030700|Sobic.007G030700+	Sevir.6G073200|Sevir.6G073200+|Sevir.6G169650*	Bradi3g14406|Bradi3g14406+	LOC103641335	OsKitaake08g022700|OsKitaake08g022700+	Pavir.6KG027600|Pavir.6NG029600|Pavir.6KG027600+|Pavir.6NG016725*	CFC21_098141|CFC21_109516|CFC21_109516+
78219	4	13520.25	PhHAL.6G026100	Sobic.007G031400|Sobic.007G031400|Sobic.007G031200+|Sobic.007G031200+|Sobic.007G031200+|Sobic.007G031200+|Sobic.007G031200+|Sobic.007G031200+|Sobic.007G031200+|Sobic.007G031200+|Sobic.007G031200+	Sevir.6G072700|Sevir.6G072700|Sevir.6G072700+|Sevir.6G072700+|Sevir.6G072700+|Sevir.6G072700+|Sevir.6G072700+|Sevir.6G072700+|Sevir.6G072700+	Bradi3g14470|Bradi3g14470|Bradi3g14450+|Bradi3g14450+|Bradi3g14450+|Bradi3g14450+|Bradi3g14450+|Bradi3g14450+|Bradi3g14450+|Bradi3g14450+|Bradi3g14450+		OsKitaake08g023300|OsKitaake08g023300|OsKitaake08g023300+|OsKitaake08g023300+|OsKitaake08g023300+|OsKitaake08g023300+|OsKitaake08g023300+|OsKitaake08g023300+|OsKitaake08g023300+	Pavir.6KG029900|Pavir.6KG029900|Pavir.6NG030200|Pavir.6NG030200|Pavir.6KG029900+|Pavir.6KG029900+|Pavir.6KG029900+|Pavir.6KG029900+|Pavir.6KG029900+|Pavir.6KG029900+|Pavir.6KG029900+
78220	4	13520.25						OsKitaake08g023201
78221	4	13520.3333333333	PhHAL.6G029800	Sobic.004G170600*	Sevir.2G324600*	Bradi1g49000*				CFC21_067379*
21579	4	13521	PhHAL.6G025900|PhHAL.6G025900+	Sobic.007G031000|Sobic.007G031000+	Sevir.6G072900|Sevir.6G072900+	Bradi3g14430|Bradi3g14430+	LOC100273256	OsKitaake08g023000|OsKitaake08g023000+	Pavir.6KG029700|Pavir.6NG030000|Pavir.6KG029700+	CFC21_098138|CFC21_109513|CFC21_109513+
21580	4	13521	PhHAL.6G025500|PhHAL.6G025500+	Sobic.007G030600|Sobic.007G030600+	Sevir.6G073300|Sevir.6G073300+	Bradi3g14400|Bradi3g14400+	LOC100284258	OsKitaake02g144600*	Pavir.6KG027500|Pavir.6NG029500|Pavir.6KG027500+	CFC21_098142|CFC21_103140|CFC21_109517|CFC21_098142+
78222	4	13521	PhHAL.6G025800	Sobic.007G030900|Sobic.007G030900|Sobic.007G030900+|Sobic.007G030900+|Sobic.007G030900+|Sobic.007G030900+|Sobic.007G030900+|Sobic.007G030900+|Sobic.007G030900+|Sobic.007G030900+|Sobic.007G030900+|Sobic.007G030900+	Sevir.6G073000|Sevir.6G073000|Sevir.6G073000+|Sevir.6G073000+|Sevir.6G073000+|Sevir.6G073000+|Sevir.6G073000+|Sevir.6G073000+|Sevir.6G073000+|Sevir.6G073000+|Sevir.6G073000+|Sevir.6G073000+	Bradi3g14420|Bradi3g14420|Bradi3g14420+|Bradi3g14420+|Bradi3g14420+|Bradi3g14420+|Bradi3g14420+|Bradi3g14420+|Bradi3g14420+|Bradi3g14420+|Bradi3g14420+|Bradi3g14420+	LOC100383284*|LOC100383284*|LOC100383284*|LOC100383284*|LOC100383284*|LOC100383284*|LOC100383284*|LOC100383284*|LOC100383284*|LOC100383284*	OsKitaake08g022900|OsKitaake08g022900|OsKitaake08g022900+|OsKitaake08g022900+|OsKitaake08g022900+|OsKitaake08g022900+|OsKitaake08g022900+|OsKitaake08g022900+|OsKitaake08g022900+|OsKitaake08g022900+|OsKitaake08g022900+|OsKitaake08g022900+	Pavir.6KG029600|Pavir.6KG029600|Pavir.6NG029900|Pavir.6NG029900|Pavir.6NG029900+|Pavir.6NG029900+|Pavir.6NG029900+|Pavir.6NG029900+|Pavir.6NG029900+|Pavir.6NG029900+|Pavir.6NG029900+|Pavir.6NG029900+|Pavir.6NG029900+|Pavir.6NG029900+	CFC21_098139|CFC21_098139|CFC21_103138|CFC21_103138|CFC21_109514|CFC21_109514|CFC21_109514+|CFC21_109514+|CFC21_109514+|CFC21_109514+|CFC21_109514+|CFC21_109514+|CFC21_109514+|CFC21_109514+|CFC21_109514+|CFC21_109514+
21581	4	13521.75	PhHAL.6G025300|PhHAL.6G025300+|PhHAL.4G160800*	Sobic.007G029800|Sobic.007G029800|Sobic.007G029800|Sobic.007G029800|Sobic.007G029800|Sobic.007G029800+	Sevir.6G073500|Sevir.6G073500+	Bradi1g05794*|Bradi1g05778*	LOC103641336|rpl22*	OsKitaake08g227100|OsKitaake08g227100+	Pavir.6KG027100|Pavir.6NG029000|Pavir.6KG027100+	CFC21_108976*
21582	4	13522	PhHAL.6G025700|PhHAL.6G025700+	Sobic.007G030800|Sobic.007G030800+	Sevir.6G073100|Sevir.6G073100+|Sevir.2G089000*	Bradi3g14412|Bradi3g14412+	LOC100383055	OsKitaake08g022800|OsKitaake08g022800+	Pavir.6KG027700|Pavir.6NG029700|Pavir.6KG027700+|Pavir.1KG493905*|Pavir.3NG251363*	CFC21_098140|CFC21_103139|CFC21_109515|CFC21_109515+
78223	4	13522.2222222222			Sevir.3G135200*|Sevir.3G135200*|Sevir.5G018600*|Sevir.5G018600*	Bradi3g15125|Bradi3g15125|Bradi3g15125+|Bradi3g15125+		OsKitaake08g022500|OsKitaake08g227401+|OsKitaake08g227600+|OsKitaake08g228200+|OsKitaake08g022100+|OsKitaake03g034000*|OsKitaake03g034000*	Pavir.3KG209600*|Pavir.3KG209600*|Pavir.5KG027600*|Pavir.5KG027600*	CFC21_015609*|CFC21_015609*
78224	4	13522.3333333333				Bradi1g18695*		OsKitaake08g022400|OsKitaake08g227800+|OsKitaake08g228700+
78225	4	13522.4444444444			Sevir.3G032100*	Bradi5g25480*		OsKitaake08g022300|OsKitaake08g228500+		CFC21_032571*
21583	4	13522.5	PhHAL.6G025200|PhHAL.6G025200+	Sobic.007G029900|Sobic.007G029900|Sobic.007G029900|Sobic.007G029900|Sobic.007G029900|Sobic.007G029900|Sobic.007G029900|Sobic.007G029900|Sobic.007G029900|Sobic.007G029900+	Sevir.6G073600|Sevir.6G073600+|Sevir.8G026800*	Bradi3g14390|Bradi3g14390+	LOC100282873	OsKitaake08g227000|OsKitaake08g227000+	Pavir.6KG027000|Pavir.6NG028900|Pavir.6KG027000+	CFC21_098143|CFC21_103141|CFC21_109518|CFC21_109518+
78226	4	13522.5555555556						OsKitaake08g228400
78227	4	13522.6666666667						OsKitaake08g228300
78228	4	13522.75			Sevir.7G058501*				Pavir.6KG028035
78229	4	13522.7777777778						OsKitaake08g228000
78230	4	13522.8571428571	PhHAL.5G177900*	Sobic.007G030501						CFC21_076387*
78231	4	13522.8888888889						OsKitaake08g227700
21584	4	13523	PhHAL.6G025400|PhHAL.6G025400+		Sevir.6G073400|Sevir.6G073400+	Bradi4g15450*	LOC103655222	OsKitaake08g227200|OsKitaake08g227200+|OsKitaake11g175800*	Pavir.6KG027400|Pavir.6NG029200|Pavir.6KG027400+	CFC21_052455*
78232	4	13523.125	PhHAL.1G369600*	Sobic.004G133201*					Pavir.6KG027300	CFC21_004543*
21585	4	13523.25	PhHAL.6G260100*	Sobic.005G001000*	Sevir.6G225500*	Bradi4g45240*	LOC100501174	OsKitaake11g000016*	Pavir.6KG373500*	CFC21_071078*
78233	4	13523.25							Pavir.6KG043800
78234	4	13523.4285714286		Sobic.007G030300
78235	4	13523.7142857143		Sobic.007G030200			LOC103641852*		Pavir.2KG263100*
78236	4	13523.75	PhHAL.6G025100|PhHAL.6G025100+|PhHAL.6G025100+|PhHAL.6G025100+|PhHAL.6G025100+|PhHAL.6G025100+|PhHAL.6G025100+|PhHAL.6G025100+|PhHAL.6G025100+|PhHAL.6G025100+|PhHAL.6G025100+	Sobic.007G030000|Sobic.007G030000|Sobic.007G030000+|Sobic.007G030000+|Sobic.007G030000+|Sobic.007G030000+|Sobic.007G030000+|Sobic.007G030000+|Sobic.007G030000+|Sobic.007G030000+|Sobic.007G030000+|Sobic.007G030000+	Sevir.6G073700|Sevir.6G073700|Sevir.6G073700+|Sevir.6G073700+|Sevir.6G073700+|Sevir.6G073700+|Sevir.6G073700+|Sevir.6G073700+|Sevir.6G073700+|Sevir.6G073700+|Sevir.6G073700+|Sevir.6G073700+	Bradi3g14380|Bradi3g14380|Bradi3g14380+|Bradi3g14380+|Bradi3g14380+|Bradi3g14380+|Bradi3g14380+|Bradi3g14380+|Bradi3g14380+|Bradi3g14380+|Bradi3g14380+|Bradi3g14380+		OsKitaake08g226900|OsKitaake08g226900|OsKitaake08g226900+|OsKitaake08g226900+|OsKitaake08g226900+|OsKitaake08g226900+|OsKitaake08g226900+|OsKitaake08g226900+|OsKitaake08g226900+|OsKitaake08g226900+|OsKitaake08g226900+|OsKitaake08g226900+	Pavir.6KG026900|Pavir.6KG026900|Pavir.6NG028800|Pavir.6NG028800|Pavir.6KG026900+|Pavir.6KG026900+|Pavir.6KG026900+|Pavir.6KG026900+|Pavir.6KG026900+|Pavir.6KG026900+|Pavir.6KG026900+|Pavir.6KG026900+|Pavir.6KG026900+|Pavir.6KG026900+|Pavir.6NG028700+|Pavir.6NG028700+	CFC21_098144|CFC21_098144|CFC21_103142|CFC21_103142|CFC21_109519|CFC21_109519|CFC21_109519+|CFC21_109519+|CFC21_109519+|CFC21_109519+|CFC21_109519+|CFC21_109519+|CFC21_109519+|CFC21_109519+|CFC21_109519+|CFC21_109519+
21586	4	13524	PhHAL.6G025000|PhHAL.6G025000+	Sobic.007G030100|Sobic.007G030100+	Sevir.6G073800|Sevir.6G073800+	Bradi3g14370|Bradi3g14370+	LOC100281660|LOC103642590	OsKitaake08g226800|OsKitaake08g226800+	Pavir.6KG026800|Pavir.6NG028600|Pavir.6KG026800+	CFC21_098145|CFC21_103143|CFC21_109521|CFC21_109521+
78237	4	13524.1666666667		Sobic.007G030400|Sobic.007G030400|Sobic.003G431301*|Sobic.003G431301*	Sevir.6G073850|Sevir.6G073850+|Sevir.6G073850+					CFC21_027339*|CFC21_027339*
78238	4	13524.25							Pavir.6KG026600
78239	4	13524.25								CFC21_109522|CFC21_098146|CFC21_098146|CFC21_103144|CFC21_103144
78240	4	13524.3333333333	PhHAL.6G024900
78241	4	13524.3333333333	PhHAL.1G333000*		Sevir.1G270200*	Bradi3g14360		OsKitaake02g279700*
21587	4	13524.5	PhHAL.6G024800*	Sobic.007G029700*|Sobic.009G043200*	Sevir.6G073900*	Bradi3g14350*	LOC100192849	OsKitaake08g022000*	Pavir.6KG025600*|Pavir.6NG028200*	CFC21_098147*|CFC21_109523*
78242	4	13524.5							Pavir.6KG026235
78243	4	13524.5			Sevir.6G073950
21588	4	13524.7142857143	PhHAL.6G061600*	Sobic.007G029600*	Sevir.7G009400*		LOC100275163	OsKitaake03g388900*
78244	4	13524.75								CFC21_109524|CFC21_098148|CFC21_098148|CFC21_103146|CFC21_103146|CFC21_103147+|CFC21_103147+
21589	4	13524.8571428571	PhHAL.3G357700*	Sobic.007G029500*	Sevir.3G332000*		LOC100284079	OsKitaake05g094300*	Pavir.4KG336700*	CFC21_010579*
21590	4	13525	PhHAL.6G024700|PhHAL.6G024700+|PhHAL.2G461300*	Sobic.007G029400|Sobic.007G029400+|Sobic.005G182500*|Sobic.009G229400*	Sevir.6G074000|Sevir.2G430000*|Sevir.8G194500*	Bradi3g14340|Bradi3g14340+	LOC100273601|LOC542454|LOC103652791*	OsKitaake08g021900|OsKitaake08g021900+	Pavir.6KG025500|Pavir.6NG028083|Pavir.6KG025500+|Pavir.2KG578900*	CFC21_098149|CFC21_103148|CFC21_109525|CFC21_109528+|CFC21_109525+|CFC21_021193*|CFC21_021197*
78245	4	13525.25		Sobic.004G095000*	Sevir.1G035100*		LOC103627096*	OsKitaake02g093200*	Pavir.1KG191600*	CFC21_098150
78246	4	13525.6666666667			Sevir.6G074433
21591	4	13525.8	PhHAL.6G024600|PhHAL.6G024600+|PhHAL.5G206500*	Sobic.007G029300|Sobic.003G255800*|Sobic.005G173366*	Sevir.6G074100|Sevir.6G074100+	Bradi3g14330|Bradi3g14330+	LOC100275595	OsKitaake08g021800|OsKitaake08g021800+|OsKitaake01g278200*	Pavir.6KG025400|Pavir.6NG027900|Pavir.6KG025400+	CFC21_098151|CFC21_103149|CFC21_109526|CFC21_109526+
78247	4	13525.8			Sevir.8G113300*|Sevir.8G113300*				Pavir.6NG028166|Pavir.6KG025935|Pavir.6KG025935	CFC21_110080*|CFC21_110080*
21592	4	13526	PhHAL.6G007400|PhHAL.6G007400|PhHAL.6G023500|PhHAL.6G023500+	Sobic.007G008300|Sobic.007G028100|Sobic.007G028100+	Sevir.6G075000|Sevir.6G075000+	Bradi4g03690*	LOC100194293|LOC103650380*	OsKitaake02g131600*	Pavir.6KG031300|Pavir.6NG023500|Pavir.6KG031300+	CFC21_098161|CFC21_103155|CFC21_070297*
78248	4	13526.1428571429				Bradi3g14320		OsKitaake10g152900*
78249	4	13526.2							Pavir.6NG027983
78250	4	13526.25								CFC21_098154
78251	4	13526.3333333333	PhHAL.3G126100*	Sobic.009G060100*	Sevir.6G074566	Bradi2g34400*	LOC100285505*	OsKitaake05g051300*	Pavir.3KG154000*	CFC21_106395*
78252	4	13526.5555555556			Sevir.6G074632
21593	4	13526.6	PhHAL.6G024500|PhHAL.6G024500+	Sobic.007G029200|Sobic.007G029200+|Sobic.001G123650*	Sevir.6G074200|Sevir.6G074200+|Sevir.5G226200*	Bradi2g08410*|Bradi2g18573*	LOC100194007	OsKitaake09g014000*	Pavir.6KG025300|Pavir.6NG027800|Pavir.6KG025300+|Pavir.3NG297203*	CFC21_030311*|CFC21_034901*
78253	4	13526.7142857143				Bradi3g14317
78254	4	13526.8						OsKitaake08g021600
21594	4	13527	PhHAL.6G023800|PhHAL.6G023800+	Sobic.007G028500|Sobic.007G028500+	Sevir.6G074800|Sevir.6G074800+	Bradi3g14270|Bradi3g14270+	LOC100277481	OsKitaake08g021300|OsKitaake08g021300+	Pavir.6KG031800|Pavir.6NG024083|Pavir.6KG031800+	CFC21_098157|CFC21_103154|CFC21_109532|CFC21_109532+
78255	4	13527		Sobic.007G029000				OsKitaake07g176500*	Pavir.1KG142800*
78256	4	13527.3333333333	PhHAL.6G024100|PhHAL.6G024100	Sobic.003G286800*|Sobic.003G286800*|Sobic.003G286800*|Sobic.003G286800*	Sevir.6G074466|Sevir.6G074466	Bradi5g00990*|Bradi5g00990*|Bradi5g00990*|Bradi5g00990*		OsKitaake11g185801*|OsKitaake11g185801*|OsKitaake11g185801*|OsKitaake11g185801*	Pavir.6KG032100|Pavir.6NG024200|Pavir.6NG024200|Pavir.6NG024466+|Pavir.6NG024466+	CFC21_000290*|CFC21_000290*|CFC21_000290*|CFC21_000290*
21595	4	13527.4	PhHAL.6G024400|PhHAL.6G024400+|PhHAL.8G207500*	Sobic.007G029100|Sobic.007G029100+|Sobic.005G157200*	Sevir.6G074300|Sevir.6G074300+|Sevir.4G007300*	Bradi3g14310|Bradi3g14310+|Bradi4g16170*	LOC100283486|LOC100282755*	OsKitaake09g013900*	Pavir.6KG032500|Pavir.6NG027700|Pavir.6KG032500+|Pavir.8KG399700*	CFC21_098152|CFC21_103152|CFC21_109527|CFC21_109527+|CFC21_025386*
78257	4	13527.4							Pavir.6NG027600
78258	4	13527.5625			Sevir.6G075100
78259	4	13527.6666666667								CFC21_098159
78260	4	13527.8			Sevir.9G174000*			OsKitaake11g166900*	Pavir.6NG027583
78261	4	13527.8571428571	PhHAL.6G024200						Pavir.6KG032300|Pavir.6KG032300|Pavir.6KG032300+|Pavir.6KG032300+
21596	4	13528	PhHAL.6G023900|PhHAL.3G408700+|PhHAL.6G023900+	Sobic.007G028600|Sobic.007G028600+|Sobic.008G097800+	Sevir.6G074700|Sevir.3G379300+|Sevir.6G074700+	Bradi3g14277|Bradi3g14277+|Bradi4g07280+	LOC103653111|LOC103650380*	OsKitaake08g021400|OsKitaake12g131000+|OsKitaake08g021400+	Pavir.6KG031900|Pavir.6NG024100|Pavir.3KG393200+|Pavir.6KG031900+	CFC21_098156|CFC21_103153|CFC21_109531|CFC21_098158+|CFC21_070584+|CFC21_098156+
78262	4	13528		Sobic.007G028832
21597	4	13528.2	PhHAL.6G024300|PhHAL.6G024300+	Sobic.007G028900|Sobic.007G028900+|Sobic.001G452400*	Sevir.6G074400|Sevir.6G074400+	Bradi3g14297|Bradi3g14297+	LOC103629021	OsKitaake08g021700|OsKitaake03g093901*|OsKitaake03g251700*	Pavir.6KG032400|Pavir.6NG027400|Pavir.6KG032400+	CFC21_098153|CFC21_109529|CFC21_109529+
78263	4	13528.3125		Sobic.001G530650*	Sevir.6G075500	Bradi1g56957*		OsKitaake02g163000*	Pavir.4KG388801*	CFC21_105745*
78264	4	13528.3333333333								CFC21_098160
78265	4	13528.4285714286	PhHAL.6G024100|PhHAL.6G024100+|PhHAL.6G024100+|PhHAL.6G024100+	Sobic.003G286800*|Sobic.003G286800*|Sobic.003G286800*		Bradi5g00990*|Bradi5g00990*|Bradi5g00990*		OsKitaake11g185801*|OsKitaake11g185801*|OsKitaake11g185801*	Pavir.6KG032100|Pavir.6KG032100|Pavir.6NG024200|Pavir.6NG024200|Pavir.6KG032100+|Pavir.6KG032100+|Pavir.6KG032100+|Pavir.6NG024466+|Pavir.6NG024466+	CFC21_000290*|CFC21_000290*|CFC21_000290*
78266	4	13528.5		Sobic.002G216700*	Sevir.6G075700|Sevir.6G075600+	Bradi1g58588*		OsKitaake05g053400*	Pavir.3KG542701*	CFC21_043472*
78267	4	13528.5		Sobic.007G028766
78268	4	13528.6							Pavir.6KG032335
78269	4	13528.6875			Sevir.6G075800				Pavir.1NG215809*
78270	4	13528.875			Sevir.6G076100
21598	4	13529	PhHAL.6G024000|PhHAL.6G024000+	Sobic.007G028700|Sobic.007G028700+	Sevir.3G040800*|Sevir.6G074500*	Bradi3g14290|Bradi3g14290+	LOC103653112|LOC107275235|LOC100381796*	OsKitaake08g021500*	Pavir.6NG022700|Pavir.6NG024283+|Pavir.6NG022700+|Pavir.6KG032000*	CFC21_064652*|CFC21_098155*|CFC21_109530*
78271	4	13529						OsKitaake08g021250
78272	4	13529		Sobic.005G220300*	Sevir.8G159801*	Bradi5g03530*		OsKitaake11g236600*	Pavir.7KG002000*	CFC21_103157|CFC21_103158+|CFC21_103159+
78273	4	13529.0625	PhHAL.3G348400*	Sobic.008G088842*	Sevir.6G076175	Bradi4g39130*	LOC103640927*	OsKitaake12g095200*	Pavir.3KG240000*	CFC21_064865*
78274	4	13529.2							Pavir.6KG031600
78275	4	13529.2				Bradi1g36676*				CFC21_109533
78276	4	13529.25	PhHAL.1G291200*	Sobic.001G114650*|Sobic.001G114700*	Sevir.6G076325|Sevir.6G076250+	Bradi2g17140*|Bradi2g25646*				CFC21_035329*
78277	4	13529.4375	PhHAL.3G467600*		Sevir.6G076400			OsKitaake01g477600*	Pavir.3KG542101*	CFC21_068818*
21599	4	13529.5		Sobic.007G028300|Sobic.007G028300+			LOC118472154		Pavir.6KG031935|Pavir.6KG031935+
78278	4	13529.625			Sevir.6G076500			OsKitaake01g477500*		CFC21_038439*
78279	4	13529.6666666667	PhHAL.7G067300*		Sevir.7G007400*	Bradi5g03640*	LOC100282326*	OsKitaake04g046200*	Pavir.7KG028200*	CFC21_103160
78280	4	13529.75	PhHAL.6G023700|PhHAL.6G023700+|PhHAL.6G023700+						Pavir.6NG023900|Pavir.6NG023900|Pavir.6NG023900+|Pavir.6NG023900+
78281	4	13529.7692307692							Pavir.6NG023683
78282	4	13529.8		Sobic.007G028400
78283	4	13529.8	PhHAL.9G506400*|PhHAL.9G506400*|PhHAL.9G506400*|PhHAL.9G506400*	Sobic.001G400000*|Sobic.001G400000*|Sobic.001G400000*|Sobic.001G400000*	Sevir.9G438000*|Sevir.9G438000*|Sevir.9G438000*|Sevir.9G438000*	Bradi3g14260|Bradi3g14260|Bradi3g14260+|Bradi3g14260+|Bradi3g14260+|Bradi3g14260+	LOC100304323*|LOC100304323*|LOC100304323*|LOC100304323*	OsKitaake08g021200|OsKitaake08g021200|OsKitaake08g021200+|OsKitaake08g021200+|OsKitaake08g021200+|OsKitaake08g021200+	Pavir.9KG554500*|Pavir.9KG554500*|Pavir.9KG554500*|Pavir.9KG554500*	CFC21_109535|CFC21_098162|CFC21_098162|CFC21_109535+|CFC21_109535+|CFC21_109535+|CFC21_109535+
78284	4	13529.8125	PhHAL.6G173300*	Sobic.007G118600*	Sevir.6G076600	Bradi3g34820*	LOC100284060*	OsKitaake08g139600*	Pavir.6NG214000*	CFC21_099150*
21600	4	13530	PhHAL.6G023100|PhHAL.6G023100+	Sobic.007G184500*	Sevir.6G076700|Sevir.6G076700+	Bradi3g41840*	LOC100191629	OsKitaake12g219700*	Pavir.6KG030600|Pavir.6NG026900|Pavir.6KG030600+	CFC21_097684*
21601	4	13530	PhHAL.6G007400|PhHAL.6G007400|PhHAL.6G007400|PhHAL.6G007400|PhHAL.6G007400|PhHAL.6G007400|PhHAL.6G007400|PhHAL.6G023500|PhHAL.6G007400+|PhHAL.6G023500+	Sobic.007G008300|Sobic.007G008300|Sobic.007G008300|Sobic.007G008300|Sobic.007G008300|Sobic.007G008300|Sobic.007G028100|Sobic.007G008300+|Sobic.007G028100+	Sevir.6G007300|Sevir.6G007300+|Sevir.6G075000*	Bradi3g13280|Bradi3g00132*|Bradi4g03690*	LOC100304385|LOC100194325+	OsKitaake08g006200|OsKitaake08g006200+|OsKitaake02g131600*	Pavir.6KG005500|Pavir.6KG005500|Pavir.6KG005500|Pavir.6KG005500|Pavir.6KG005500|Pavir.6KG031300|Pavir.6NG010400|Pavir.6NG010400|Pavir.6NG010400|Pavir.6NG010400|Pavir.6NG010400|Pavir.6NG023500|Pavir.6KG005500+|Pavir.6KG031300+	CFC21_098161|CFC21_103155|CFC21_103358|CFC21_109644|CFC21_070297*
78285	4	13530	PhHAL.7G217400*	Sobic.007G028200	Sevir.7G181600*	Bradi5g16100*	LOC100285839*	OsKitaake04g200600*	Pavir.7KG253400*	CFC21_018132*
78286	4	13530						OsKitaake08g021150
78287	4	13530.0769230769							Pavir.6NG023600|Pavir.6KG031200|Pavir.6KG031200
78288	4	13530.2307692308				Bradi4g43237*		OsKitaake11g025600*	Pavir.6NG023300	CFC21_065129*
78289	4	13530.25			Sevir.6G076750				Pavir.1NG418138*
78290	4	13530.3333333333				Bradi3g14255				CFC21_032946*
78291	4	13530.3333333333								CFC21_103161
78292	4	13530.3846153846	PhHAL.8G024600*	Sobic.005G028900*	Sevir.7G326600*	Bradi4g43250*	LOC103647117*	OsKitaake11g025500*	Pavir.6NG023200	CFC21_065130*
78293	4	13530.4		Sobic.007G028001
21602	4	13530.5	PhHAL.6G023400|PhHAL.6G023400+	Sobic.007G027900|Sobic.007G027900+	Sevir.6G075200|Sevir.6G075200+	Bradi3g14250|Bradi3g14250+	LOC103629018	OsKitaake08g021100|OsKitaake08g021100+	Pavir.6KG031000|Pavir.6NG023100|Pavir.6KG031000+	CFC21_098163|CFC21_103156|CFC21_109536|CFC21_109536+
78294	4	13530.5			Sevir.6G076800
78295	4	13530.5384615385				Bradi4g14721*			Pavir.6NG023283
78296	4	13530.75	PhHAL.6G023300	Sobic.007G027800|Sobic.007G027800|Sobic.007G027800+|Sobic.007G027800+|Sobic.007G027800+|Sobic.007G027800+|Sobic.007G027800+	Sevir.6G075300|Sevir.6G075300|Sevir.6G075300+|Sevir.6G075300+|Sevir.6G075300+|Sevir.6G075300+|Sevir.6G075300+			OsKitaake11g099900*|OsKitaake11g099900*|OsKitaake11g099900*|OsKitaake11g099900*|OsKitaake11g099900*	Pavir.6KG030900|Pavir.6KG030900|Pavir.6NG027383|Pavir.6NG027383|Pavir.6KG030900+|Pavir.6KG030900+|Pavir.6KG030900+|Pavir.6KG030900+|Pavir.6KG030900+
78297	4	13530.75	PhHAL.4G128500*	Sobic.006G030300*	Sevir.6G076900			OsKitaake04g047800*	Pavir.8KG283400*	CFC21_021297*
21603	4	13531	PhHAL.6G023200|PhHAL.6G023200+	Sobic.007G027700|Sobic.007G027700+	Sevir.9G356200*	Bradi3g14240|Bradi3g14240+	LOC100276049|LOC100383553	OsKitaake08g021000|OsKitaake08g021000+	Pavir.6KG030800|Pavir.6NG027200|Pavir.6KG030800+	CFC21_098164|CFC21_103162|CFC21_109537|CFC21_109537+
78298	4	13531.1								CFC21_103163|CFC21_103164+|CFC21_098165|CFC21_098165
78299	4	13531.1111111111	PhHAL.4G100900*						Pavir.6KG030700
78300	4	13531.25			Sevir.6G077100			OsKitaake05g218428*	Pavir.3KG209700*
78301	4	13531.25		Sobic.007G027400
78302	4	13531.2857142857	PhHAL.6G023000|PhHAL.6G023000	Sobic.007G027500|Sobic.007G027500					Pavir.6NG027000|Pavir.6KG030500|Pavir.6KG030500
78303	4	13531.3				Bradi2g30530*		OsKitaake12g104400*		CFC21_103167
78304	4	13531.3333333333	PhHAL.6G023000|PhHAL.6G023000+|PhHAL.6G023000+|PhHAL.6G023000+|PhHAL.6G023000+|PhHAL.6G023000+|PhHAL.6G023000+|PhHAL.6G023000+	Sobic.007G027500|Sobic.007G027500|Sobic.007G027500+|Sobic.007G027500+|Sobic.007G027500+|Sobic.007G027500+|Sobic.007G027500+|Sobic.007G027500+|Sobic.007G027500+		Bradi3g14233|Bradi3g14233|Bradi3g14231+|Bradi3g14231+		OsKitaake08g020200|OsKitaake08g020200	Pavir.6KG030500|Pavir.6KG030500|Pavir.6NG027000|Pavir.6NG027000|Pavir.6KG030500+|Pavir.6KG030500+|Pavir.6KG030500+|Pavir.6KG030500+|Pavir.6KG030500+|Pavir.6KG030500+|Pavir.6KG030500+	CFC21_103165|CFC21_103165|CFC21_103166+|CFC21_103166+|CFC21_017090*|CFC21_017090*|CFC21_017090*|CFC21_017090*|CFC21_017090*|CFC21_017090*|CFC21_017090*
78305	4	13531.3333333333	PhHAL.7G296100*	Sobic.006G228000*	Sevir.7G261700*	Bradi2g07090*	LOC100285240*	OsKitaake08g020700	Pavir.4KG064900*	CFC21_012372*
78306	4	13531.375		Sobic.007G027301	Sevir.2G335600*			OsKitaake07g157200*	Pavir.8KG095900*	CFC21_013140*
78307	4	13531.4	PhHAL.1G121800*|PhHAL.1G121800*	Sobic.004G122700*|Sobic.004G122700*	Sevir.1G123600*|Sevir.1G123600*	Bradi3g15935*|Bradi3g15935*	LOC100283727*|LOC100283727*	OsKitaake08g046300*|OsKitaake08g046300*	Pavir.1KG147600*|Pavir.1KG147600*	CFC21_103168|CFC21_098168|CFC21_098168
78308	4	13531.4444444444							Pavir.6KG030935
21604	4	13531.5	PhHAL.1G011000*	Sobic.007G027000|Sobic.007G027000+	Sevir.9G082100*	Bradi3g18120*	LOC100277146	OsKitaake01g140500*	Pavir.1KG020200*	CFC21_071107*
78309	4	13531.5			Sevir.6G077300|Sevir.6G077200+
78310	4	13531.5	PhHAL.4G235400*	Sobic.007G027200		Bradi1g44630*		OsKitaake06g121100*		CFC21_108388*
78311	4	13531.5	PhHAL.6G023000|PhHAL.6G023000	Sobic.007G027500|Sobic.007G027500|Sobic.007G027500+|Sobic.007G027500+|Sobic.007G027500+|Sobic.007G027500+|Sobic.007G027500+|Sobic.007G027500+|Sobic.007G027500+		Bradi3g14233|Bradi3g14233|Bradi3g14231+|Bradi3g14231+|Bradi3g14231+|Bradi3g14231+|Bradi3g14231+|Bradi3g14231+|Bradi3g14231+|Bradi3g14231+|Bradi3g14231+|Bradi3g14233+|Bradi3g14233+|Bradi3g14233+|Bradi3g14233+|Bradi3g14233+|Bradi3g14233+|Bradi3g14233+		OsKitaake08g020200|OsKitaake08g020200+|OsKitaake08g020200+|OsKitaake08g020200+|OsKitaake08g020200+|OsKitaake08g020200+|OsKitaake08g020200+|OsKitaake08g020200+	Pavir.6KG030500|Pavir.6KG030500|Pavir.6KG030500+|Pavir.6KG030500+|Pavir.6KG030500+|Pavir.6KG030500+|Pavir.6KG030500+|Pavir.6KG030500+|Pavir.6KG030500+	CFC21_098166|CFC21_098166|CFC21_103165|CFC21_103165|CFC21_103166+|CFC21_103166+|CFC21_017090*|CFC21_017090*|CFC21_017090*|CFC21_017090*|CFC21_017090*|CFC21_017090*|CFC21_017090*
78312	4	13531.5								CFC21_103169
78313	4	13531.5555555556	PhHAL.3G059800*	Sobic.008G081200*	Sevir.3G094200*	Bradi4g39780*	LOC103650334*	OsKitaake12g076450*	Pavir.6KG030300	CFC21_017861*
78314	4	13531.6								CFC21_103170
78315	4	13531.625		Sobic.007G027100	Sevir.5G463100*				Pavir.2NG064746*
78316	4	13531.6666666667	PhHAL.4G162700*					OsKitaake04g073680*	Pavir.6KG030200
78317	4	13531.6666666667	PhHAL.1G435000*	Sobic.004G008400*	Sevir.1G118200*	Bradi3g01190*	LOC100284994*	OsKitaake08g020100	Pavir.2KG364600*	CFC21_085270*
78318	4	13531.7								CFC21_103171
78319	4	13531.7142857143	PhHAL.3G470300*	Sobic.008G166200*	Sevir.3G403300*				Pavir.6NG026483|Pavir.6NG026300+
78320	4	13531.7777777778							Pavir.6KG029735
78321	4	13531.8								CFC21_103172
78322	4	13531.8333333333	PhHAL.6G022700
78323	4	13531.8333333333						OsKitaake08g020032
78324	4	13531.8571428571		Sobic.007G059000*					Pavir.6NG026400
78325	4	13531.875		Sobic.007G026900
78326	4	13531.8888888889							Pavir.6KG029100
78327	4	13531.9	PhHAL.6G097800*	Sobic.007G096200*	Sevir.6G109500*	Bradi3g19330*	LOC118476916*	OsKitaake08g094000*	Pavir.6KG155200*	CFC21_103173
21605	4	13532	PhHAL.6G022600|PhHAL.3G407900+|PhHAL.6G022600+	Sobic.007G026800|Sobic.007G026800+|Sobic.008G097600+	Sevir.6G077500|Sevir.3G336500+|Sevir.6G077500+	Bradi3g14230|Bradi3g14230+|Bradi2g22097*	LOC100192466|LOC100281262|LOC103654263*|LOC100383879*	OsKitaake08g019966|OsKitaake12g130400+|OsKitaake08g019966+	Pavir.6KG028900|Pavir.6NG025800|Pavir.3KG426900+|Pavir.6KG028900+	CFC21_103174|CFC21_109539|CFC21_064814+|CFC21_103174+
78328	4	13532								CFC21_098167
78329	4	13532.3333333333	PhHAL.8G187400*	Sobic.005G131900*	Sevir.8G145100*	Bradi4g17460*	LOC103652960*	OsKitaake11g148800*	Pavir.8KG254600*	CFC21_109540
78330	4	13532.6666666667							Pavir.6KG028700
78331	4	13532.6666666667							Pavir.6NG025783
21606	4	13532.7142857143	PhHAL.6G022500|PhHAL.6G022500+	Sobic.007G026700|Sobic.007G026700+	Sevir.6G077600|Sevir.6G077600+	Bradi3g14221|Bradi3g14221+	LOC103630859	OsKitaake08g019900|OsKitaake08g019900+	Pavir.6KG029335|Pavir.6NG025700|Pavir.6KG029335+	CFC21_098169|CFC21_103175|CFC21_109541|CFC21_109541+
21607	4	13533	PhHAL.3G407900+	Sobic.007G026600|Sobic.007G026600+|Sobic.008G097600+	Sevir.6G077800|Sevir.3G336500+|Sevir.6G077800+	Bradi2g22097*	LOC100286317|LOC103654263*|LOC100383879*	OsKitaake08g019800|OsKitaake12g130400+|OsKitaake08g019800+	Pavir.6KG028600|Pavir.6NG025600|Pavir.3KG426900+|Pavir.6KG028600+	CFC21_098170|CFC21_103176|CFC21_109542|CFC21_109542+|CFC21_064814*
21608	4	13533.4285714286	PhHAL.5G400300*	Sobic.003G141100*	Sevir.2G257200*|Sevir.5G028200*	Bradi2g11360*	LOC103629015|LOC103629006+|LOC100193421*		Pavir.5KG213600*|Pavir.5KG403500*|Pavir.5NG196000*	CFC21_014791*|CFC21_034604*|CFC21_040595*
21609	4	13534					LOC103653113|LOC103650384*			CFC21_019600*
78332	4	13534	PhHAL.6G022400
