## Supplemental data 5 for "GENESPACE: syntenic pan-genome annotations for eukaryotes" (part 23 of 42)

pgID	pgChr	pgOrd	Phallii	Sorghum	Sviridis	brachy	maize	rice	switchgrass	wheat
21610	4	13534.1428571429					LOC118472153		Pavir.3KG401701*
78333	4	13534.3333333333		Sobic.009G007100*	Sevir.3G383500*	Bradi2g37860*	LOC541640*	OsKitaake08g019700		CFC21_005477*
78334	4	13534.5				Bradi3g14211			Pavir.1KG123100*
21611	4	13534.8571428571	PhHAL.6G004200|PhHAL.6G004200+	Sobic.007G003500|Sobic.007G003400+|Sobic.007G003400+	Sevir.6G003800*		LOC103629010	OsKitaake01g200200*	Pavir.6KG009852|Pavir.6KG138500+|Pavir.6KG009852+	CFC21_010682*
21612	4	13535	PhHAL.1G107900*|PhHAL.9G259700*	Sobic.007G026500|Sobic.007G026500+	Sevir.1G119200*|Sevir.9G272200*		LOC100193097	OsKitaake10g071400*	Pavir.9KG357500*	CFC21_106477*
78335	4	13535	PhHAL.6G022200|PhHAL.6G022200|PhHAL.6G022200+|PhHAL.6G022200+|PhHAL.6G022200+		Sevir.6G077400|Sevir.6G077400|Sevir.6G077400+|Sevir.6G077400+|Sevir.6G077400+				Pavir.6NG025300
21613	4	13535.5714285714					LOC118472151			CFC21_105230*
21614	4	13536	PhHAL.6G022100|PhHAL.4G110400*	Sobic.007G026300|Sobic.007G026300+	Sevir.6G078000|Sevir.4G251300*	Bradi3g14190|Bradi3g14190+|Bradi2g33663*|Bradi3g28308*	LOC100502246|LOC103629005	OsKitaake08g019500|OsKitaake08g019500+	Pavir.6KG028300|Pavir.6NG025000|Pavir.4KG274500*	CFC21_098172|CFC21_109545|CFC21_109545+
78336	4	13536	PhHAL.7G312000*|PhHAL.7G312000*|PhHAL.8G032100*|PhHAL.8G032100*	Sobic.004G030750*|Sobic.004G030750*		Bradi1g17552*|Bradi1g17552*		OsKitaake08g007200|OsKitaake08g007200|OsKitaake03g208700*|OsKitaake03g208700*	Pavir.6NG025183	CFC21_026147*|CFC21_026147*
21615	4	13536.2857142857	PhHAL.6G022300|PhHAL.6G022300+|PhHAL.3G330600*	Sobic.007G026400|Sobic.007G026400+	Sevir.6G077900|Sevir.6G077900+	Bradi3g14200|Bradi3g14200+	LOC100275427	OsKitaake08g019600|OsKitaake08g019600+	Pavir.6KG028400|Pavir.6NG025400|Pavir.6KG028400+	CFC21_098171|CFC21_109543|CFC21_109543+|CFC21_014077*|CFC21_029804*
21616	4	13537	PhHAL.6G022000|PhHAL.6G022000+	Sobic.007G026200|Sobic.007G026200+	Sevir.6G078100|Sevir.6G078100+	Bradi3g14181|Bradi3g14181+	LOC100272810|LOC100217132	OsKitaake08g019400|OsKitaake08g019400+	Pavir.6KG028200|Pavir.6NG024900|Pavir.6KG028200+	CFC21_098173|CFC21_109546|CFC21_109546+
78337	4	13537.3333333333							Pavir.6KG028635
21617	4	13537.5	PhHAL.6G021900|PhHAL.6G021900+	Sobic.007G026100|Sobic.007G026100+	Sevir.6G078200|Sevir.6G078200+	Bradi3g14170|Bradi3g14170+	LOC100284364	OsKitaake08g019300|OsKitaake08g019300+|OsKitaake12g185801*	Pavir.6KG028100|Pavir.6NG024800|Pavir.6KG028100+	CFC21_098174|CFC21_109548|CFC21_109548+|CFC21_048289*
21618	4	13538	PhHAL.6G021800|PhHAL.6G021800+	Sobic.007G026000|Sobic.007G026000+	Sevir.6G078300|Sevir.6G078300+	Bradi3g14160|Bradi3g14160+	LOC103653114|LOC103629004	OsKitaake08g019200|OsKitaake08g019200+	Pavir.6KG028000|Pavir.6NG024600|Pavir.6KG028000+	CFC21_098175|CFC21_103177|CFC21_109549|CFC21_109549+
78338	4	13538				Bradi3g14165
78339	4	13538.1333333333			Sevir.6G078350
78340	4	13538.2666666667			Sevir.6G078675
78341	4	13538.3333333333							Pavir.6KG025100
78342	4	13538.4			Sevir.6G078750
78343	4	13538.4285714286		Sobic.007G025350
78344	4	13538.5	PhHAL.6G021700		Sevir.6G078825|Sevir.6G078825|Sevir.6G078825+|Sevir.6G078825+|Sevir.6G078825+				Pavir.6NG022383|Pavir.6NG022383|Pavir.6NG022383+|Pavir.6NG022383+|Pavir.6NG022383+
78345	4	13538.6666666667							Pavir.6KG025235
78346	4	13538.6666666667	PhHAL.3G410200*	Sobic.008G029700*	Sevir.6G078900				Pavir.3KG376627*
78347	4	13538.6666666667						OsKitaake08g019000|OsKitaake08g018700+|OsKitaake08g018900+
78348	4	13538.75							Pavir.6NG022100
78349	4	13538.9333333333			Sevir.6G079100
21619	4	13539		Sobic.003G345900*	Sevir.7G292100+	Bradi4g40960+	LOC103629001|LOC101027153*	OsKitaake12g058700+	Pavir.3KG055300+	CFC21_064970+
21620	4	13539	PhHAL.6G021600|PhHAL.6G021200+|PhHAL.6G021300+|PhHAL.6G021400+|PhHAL.6G021500+|PhHAL.6G021200+|PhHAL.6G021400+|PhHAL.6G021500+|PhHAL.6G021600+	Sobic.007G025900|Sobic.007G025500+|Sobic.007G025600+|Sobic.007G025700+|Sobic.007G025800+|Sobic.004G306900*	Sevir.6G079000|Sevir.6G079000|Sevir.6G078400+|Sevir.6G078500+|Sevir.6G078600+|Sevir.6G078400+|Sevir.6G078500+|Sevir.6G078600+|Sevir.6G079000+	Bradi3g14150|Bradi3g14140+	LOC100273979|LOC103629003|LOC100273455+|LOC100281437+|LOC100384362+	OsKitaake08g019100	Pavir.6KG025535*|Pavir.6KG025200*|Pavir.6KG027800*|Pavir.6NG022200*|Pavir.6NG022400*|Pavir.6NG024300*|Pavir.6NG024500*	CFC21_098176|CFC21_098176|CFC21_103178|CFC21_109550|CFC21_103189+|CFC21_109552+|CFC21_109552+
78350	4	13539			Sevir.2G093700*				Pavir.6KG041735
78351	4	13539	PhHAL.6G021000|PhHAL.6G021000|PhHAL.6G021000+|PhHAL.6G021000+|PhHAL.6G021000+|PhHAL.6G021000+|PhHAL.6G021000+	Sobic.005G099100*|Sobic.005G099100*|Sobic.005G099100*|Sobic.005G099100*|Sobic.005G099100*	Sevir.6G079500|Sevir.6G079500|Sevir.6G079200+|Sevir.6G079200+	Bradi3g15350|Bradi3g15350|Bradi4g10335*|Bradi4g10335*|Bradi4g10335*|Bradi4g10335*|Bradi4g10335*	LOC103652895*|LOC103652895*|LOC103652895*|LOC103652895*|LOC103652895*		Pavir.6NG022000|Pavir.6KG024900|Pavir.6KG024900|Pavir.6KG024900+|Pavir.6KG024900+|Pavir.6KG024900+|Pavir.6KG024900+|Pavir.6KG024900+	CFC21_038346*|CFC21_038346*|CFC21_038346*|CFC21_038346*|CFC21_038346*
78352	4	13539.0666666667			Sevir.6G079250				Pavir.2KG393600*
78353	4	13539.1428571429								CFC21_103179|CFC21_103180+|CFC21_103185+
78354	4	13539.1666666667	PhHAL.6G021100			Bradi1g42873*		OsKitaake04g074200*	Pavir.2KG509200*
78355	4	13539.1666666667							Pavir.6KG041100|Pavir.6NG037100|Pavir.6NG037100|Pavir.6NG019966+|Pavir.6NG019966+
78356	4	13539.2857142857		Sobic.005G224300*		Bradi5g23720*	LOC100284287*	OsKitaake11g110100*		CFC21_103181
78357	4	13539.3333333333							Pavir.6KG025505
78358	4	13539.3333333333	PhHAL.9G427000*	Sobic.001G323701*	Sevir.9G358000*	Bradi1g16110*	LOC100272340*	OsKitaake08g018800	Pavir.9KG367200*	CFC21_065569*
78359	4	13539.3333333333	PhHAL.3G216300*	Sobic.009G185700*	Sevir.3G195400*	Bradi3g14127		OsKitaake05g200800*	Pavir.3NG079545*	CFC21_012914*
78360	4	13539.3333333333	PhHAL.6G021000|PhHAL.6G021000+|PhHAL.6G021000+|PhHAL.6G021000+|PhHAL.6G021000+|PhHAL.6G021000+|PhHAL.6G021000+		Sevir.6G079500|Sevir.6G079500|Sevir.6G079200+|Sevir.6G079200+	Bradi3g15350|Bradi3g15350			Pavir.6KG024900|Pavir.6KG024900|Pavir.6NG014462|Pavir.6NG014462|Pavir.6NG022000|Pavir.6NG022000|Pavir.6KG024900+|Pavir.6KG024900+|Pavir.6KG024900+|Pavir.6KG024900+|Pavir.6KG024900+|Pavir.6KG024900+
78361	4	13539.4285714286	PhHAL.6G170100*	Sobic.007G116100*	Sevir.6G101400*	Bradi3g35050*	LOC100282002*	OsKitaake08g137100*	Pavir.6KG236000*	CFC21_103182
78362	4	13539.4666666667	PhHAL.6G256700*	Sobic.007G201700*	Sevir.6G079400	Bradi3g40580*	LOC100286156*	OsKitaake08g214000*	Pavir.1KG502300*	CFC21_108950*
78363	4	13539.5	PhHAL.6G020900
78364	4	13539.5							Pavir.6KG024870
78365	4	13539.5								CFC21_098178
78366	4	13539.5	PhHAL.8G145400*|PhHAL.8G145400*|PhHAL.8G145400*	Sobic.005G110553*|Sobic.005G110553*|Sobic.005G110553*	Sevir.8G127500*|Sevir.8G127500*|Sevir.8G127500*	Bradi4g19140*|Bradi4g19140*|Bradi4g19140*	LOC100217198*|LOC100217198*|LOC100217198*	OsKitaake11g134600*|OsKitaake11g134600*|OsKitaake11g134600*	Pavir.8KG210400*|Pavir.8KG210400*|Pavir.8KG210400*	CFC21_109551|CFC21_098177|CFC21_098177|CFC21_103188|CFC21_103188
78367	4	13539.5714285714	PhHAL.3G100800*	Sobic.009G025700*	Sevir.3G051600*	Bradi4g20160*	LOC100283632*	OsKitaake11g109100*	Pavir.3KG128700*	CFC21_103183
78368	4	13539.6666666667							Pavir.6KG024235
78369	4	13539.7142857143	PhHAL.8G084700*	Sobic.001G037400*	Sevir.8G111800*	Bradi4g20174*	LOC103646925*	OsKitaake11g108800*	Pavir.8KG275609*	CFC21_103184
78370	4	13539.7333333333			Sevir.6G079600
78371	4	13539.75							Pavir.6NG019783
78372	4	13539.8333333333	PhHAL.6G020700
78373	4	13539.8333333333		Sobic.007G020400|Sobic.007G020400|Sobic.007G020400+|Sobic.007G020400+|Sobic.007G020400+|Sobic.007G020400+	Sevir.6G079300|Sevir.6G079300|Sevir.6G079300+|Sevir.6G079300+|Sevir.6G079300+|Sevir.6G079300+	Bradi1g58757*|Bradi1g58757*|Bradi1g58757*|Bradi1g58757*|Bradi1g58762*|Bradi1g58762*|Bradi1g58762*|Bradi1g58762*	LOC103629517*|LOC103629517*|LOC103629517*|LOC103629517*	OsKitaake10g039800*|OsKitaake10g039800*|OsKitaake10g039800*|OsKitaake10g039800*	Pavir.6KG023600|Pavir.6KG027240+|Pavir.6KG020000+|Pavir.6NG021900|Pavir.6NG021900|Pavir.6NG017000+|Pavir.6NG017000+|Pavir.6NG017700+|Pavir.6NG017700+|Pavir.6NG017200+|Pavir.6NG017200+|Pavir.6NG017300+|Pavir.6NG017300+	CFC21_099354*|CFC21_099354*|CFC21_099354*|CFC21_099354*
78374	4	13539.8571428571								CFC21_103186|CFC21_103187+
21621	4	13540	PhHAL.6G020600|PhHAL.6G020500+|PhHAL.6G020500+	Sobic.007G025400|Sobic.007G025400+	Sevir.6G079800|Sevir.6G079800+|Sevir.3G275933*	Bradi3g14040*|Bradi3g14057*	LOC542367|LOC542718	OsKitaake08g018600|OsKitaake04g176300*	Pavir.6KG023500|Pavir.6NG019600|Pavir.3KG325100*	CFC21_098179|CFC21_109553|CFC21_109553+
78375	4	13540.0416666667							Pavir.6KG241135
78376	4	13540.0833333333	PhHAL.2G354600*|PhHAL.2G354600*|PhHAL.2G354600*		Sevir.6G075400|Sevir.6G075400|Sevir.6G075400+|Sevir.6G075400+|Sevir.6G075400+	Bradi5g26830*|Bradi5g26830*|Bradi5g26830*		OsKitaake07g147800*|OsKitaake07g147800*|OsKitaake07g147800*	Pavir.6KG240500|Pavir.6KG239900+|Pavir.6KG240300+|Pavir.6NG037083|Pavir.6NG037083
21622	4	13540.125	PhHAL.1G257600*|PhHAL.4G148400*	Sobic.007G025300|Sobic.007G025200+|Sobic.004G142500*|Sobic.004G171500*	Sevir.1G192200*|Sevir.4G126300*	Bradi3g45360*	LOC103630854	OsKitaake02g202100*|OsKitaake06g144500*	Pavir.1KG324800*|Pavir.4KG210000*	CFC21_082536*|CFC21_098397*|CFC21_109876*
78377	4	13540.125							Pavir.6KG240400
78378	4	13540.125	PhHAL.9G222000*	Sobic.001G226900*	Sevir.6G079900			OsKitaake10g124800*	Pavir.9KG214300*	CFC21_014062*
78379	4	13540.125	PhHAL.5G089700*		Sevir.5G389300*	Bradi1g77480*		OsKitaake08g018500|OsKitaake08g018400+	Pavir.5KG534400*	CFC21_037240*
78380	4	13540.1428571429		Sobic.007G024900		Bradi5g03168*	LOC100193004*			CFC21_004934*
78381	4	13540.1428571429				Bradi3g24441*				CFC21_103190
78382	4	13540.1666666667		Sobic.007G025000|Sobic.007G025000|Sobic.007G025000+|Sobic.007G025000+|Sobic.007G025000+	Sevir.6G080300|Sevir.6G080300|Sevir.6G080300+|Sevir.6G080300+|Sevir.6G080300+			OsKitaake09g056700*|OsKitaake09g056700*|OsKitaake09g056700*	Pavir.6KG240100|Pavir.6KG071584+|Pavir.6KG071584+|Pavir.6KG071584+|Pavir.6KG071584+
78383	4	13540.2	PhHAL.6G020400|PhHAL.6G020400+|PhHAL.6G020400+|PhHAL.6G020400+|PhHAL.5G354800*|PhHAL.5G354800*|PhHAL.5G354800*	Sobic.003G214650*|Sobic.003G214650*|Sobic.003G214650*		Bradi3g17056|Bradi3g17056|Bradi2g32613*|Bradi2g32613*|Bradi2g32613*			Pavir.6KG055792|Pavir.6KG055792	CFC21_005145*|CFC21_005145*|CFC21_005145*
78384	4	13540.2	PhHAL.7G277800*|PhHAL.7G277800*|PhHAL.7G277800*	Sobic.007G077700*|Sobic.007G077700*|Sobic.007G077700*	Sevir.7G243551*|Sevir.7G243551*|Sevir.7G243551*	Bradi4g15177*|Bradi4g15177*|Bradi4g15177*		OsKitaake04g066400*|OsKitaake04g066400*|OsKitaake04g066400*	Pavir.2KG142216*|Pavir.2KG142216*|Pavir.2KG142216*	CFC21_098180|CFC21_103195|CFC21_103195|CFC21_109554|CFC21_109554
78385	4	13540.2083333333	PhHAL.6G020200|PhHAL.6G020200|PhHAL.6G020200+|PhHAL.6G020200+|PhHAL.6G020200+					OsKitaake12g067600*|OsKitaake12g067600*|OsKitaake12g067600*	Pavir.6KG240001|Pavir.6KG175140+|Pavir.6NG037266|Pavir.6NG037266
21623	4	13540.25		Sobic.007G000200|Sobic.007G025100|Sobic.007G025100+		Bradi3g12894|Bradi3g12894	LOC103628998		Pavir.9NG504500*
78386	4	13540.25							Pavir.6KG239800
78387	4	13540.25			Sevir.6G080050	Bradi3g14111*|Bradi3g14111*|Bradi3g14111*|Bradi3g14111*		OsKitaake08g018300|OsKitaake08g018300		CFC21_098182|CFC21_098182|CFC21_109556|CFC21_109556
78388	4	13540.2857142857								CFC21_103191
78389	4	13540.2916666667							Pavir.6KG178128
78390	4	13540.3333333333				Bradi4g08320*			Pavir.6KG162836	CFC21_106722*
78391	4	13540.3333333333								CFC21_109555|CFC21_098181|CFC21_098181
21624	4	13540.375	PhHAL.3G323700*	Sobic.001G066900*|Sobic.005G049600*	Sevir.3G296500*|Sevir.6G094800*		LOC103628997	OsKitaake04g094000*|OsKitaake04g094100*|OsKitaake05g113300*	Pavir.1KG219400*	CFC21_033303*
78392	4	13540.375							Pavir.6KG147544
78393	4	13540.375			Sevir.6G080200				Pavir.1NG291657*
78394	4	13540.375		Sobic.001G073800*|Sobic.001G073800*|Sobic.001G073800*|Sobic.001G073800*	Sevir.6G025400|Sevir.6G025400|Sevir.5G197100*|Sevir.5G197100*|Sevir.5G197100*|Sevir.5G197100*	Bradi3g14100|Bradi3g14100|Bradi3g14100+|Bradi3g14100+|Bradi3g14100+|Bradi3g14100+		OsKitaake08g018200|OsKitaake08g016500+|OsKitaake08g016600+|OsKitaake08g016700+|OsKitaake08g016800+|OsKitaake08g016900+|OsKitaake08g017100+|OsKitaake08g017200+|OsKitaake08g017300+|OsKitaake08g017700+|OsKitaake08g017800+|OsKitaake08g017900+|OsKitaake08g018000+	Pavir.5KG434600*|Pavir.5KG434600*|Pavir.5KG434600*|Pavir.5KG434600*	CFC21_109557|CFC21_109557
78395	4	13540.4	PhHAL.6G020300						Pavir.6KG041000|Pavir.6KG041000|Pavir.6KG041000+|Pavir.6KG041000+
78396	4	13540.4166666667	PhHAL.7G287200*	Sobic.006G219950*	Sevir.7G253300*	Bradi5g22138*		OsKitaake04g266400*|OsKitaake04g266600*	Pavir.6KG132252|Pavir.6KG039200+|Pavir.6KG039100+|Pavir.6KG071084+|Pavir.6KG101668+	CFC21_017927*
78397	4	13540.4285714286				Bradi2g19106*				CFC21_103192
21625	4	13540.5					LOC103628996|LOC109940255+
78398	4	13540.5						OsKitaake08g016401
78399	4	13540.5			Sevir.6G080050|Sevir.6G080050|Sevir.6G080050+|Sevir.6G080050+|Sevir.6G080050+|Sevir.6G080050+|Sevir.6G080050+	Bradi3g14111|Bradi3g14111		OsKitaake08g018300|OsKitaake08g018300|OsKitaake08g018300+|OsKitaake08g018300+|OsKitaake08g018300+|OsKitaake08g018300+|OsKitaake08g018300+		CFC21_109556|CFC21_098182|CFC21_098182|CFC21_109556+|CFC21_109556+|CFC21_109556+|CFC21_109556+|CFC21_109556+
78400	4	13540.5	PhHAL.6G106600*|PhHAL.6G106600*						Pavir.6KG086376|Pavir.6NG015516|Pavir.6NG015516|Pavir.6NG015392+|Pavir.6NG015392+	CFC21_044032*|CFC21_044032*
78401	4	13540.5416666667	PhHAL.6G020400|PhHAL.6G020400|PhHAL.6G020400+|PhHAL.6G020400+			Bradi2g32613*|Bradi2g32613*			Pavir.6KG055792|Pavir.6KG055792+|Pavir.6KG055792+	CFC21_005145*|CFC21_005145*
78402	4	13540.5714285714								CFC21_103193
78403	4	13540.6			Sevir.6G080050|Sevir.6G080050|Sevir.6G080050+|Sevir.6G080050+|Sevir.6G080050+|Sevir.6G080050+|Sevir.6G080050+	Bradi3g14111|Bradi3g14111|Bradi3g14111+|Bradi3g14111+|Bradi3g14111+|Bradi3g14111+|Bradi3g14111+		OsKitaake08g018300|OsKitaake08g018300|OsKitaake08g018300+|OsKitaake08g018300+|OsKitaake08g018300+|OsKitaake08g018300+|OsKitaake08g018300+		CFC21_098182|CFC21_109556|CFC21_109556|CFC21_109556+|CFC21_109556+|CFC21_109556+|CFC21_109556+|CFC21_109556+
78404	4	13540.6	PhHAL.6G033800|PhHAL.6G033800						Pavir.6NG036900
21626	4	13540.625	PhHAL.6G020800|PhHAL.6G020800+		Sevir.6G079350|Sevir.6G079350+	Bradi5g25117*	LOC103628995	OsKitaake01g191100*	Pavir.6KG024600|Pavir.6KG024600+	CFC21_019295*
78405	4	13540.625							Pavir.6KG054392
78406	4	13540.625			Sevir.6G080400
78407	4	13540.6666666667		Sobic.001G073800*|Sobic.001G073800*|Sobic.001G073800*	Sevir.5G197100*|Sevir.5G197100*|Sevir.5G197100*	Bradi3g14100|Bradi3g14100|Bradi3g14100+|Bradi3g14100+|Bradi3g14100+		OsKitaake08g018200|OsKitaake08g018200|OsKitaake08g016500+|OsKitaake08g016500+|OsKitaake08g016500+|OsKitaake08g016500+|OsKitaake08g016500+|OsKitaake08g016600+|OsKitaake08g016600+|OsKitaake08g016700+|OsKitaake08g016700+|OsKitaake08g016800+|OsKitaake08g016800+|OsKitaake08g016900+|OsKitaake08g016900+|OsKitaake08g017100+|OsKitaake08g017100+|OsKitaake08g017200+|OsKitaake08g017200+|OsKitaake08g017300+|OsKitaake08g017300+|OsKitaake08g017700+|OsKitaake08g017700+|OsKitaake08g017800+|OsKitaake08g017800+|OsKitaake08g017900+|OsKitaake08g017900+|OsKitaake08g018000+|OsKitaake08g018000+	Pavir.5KG434600*|Pavir.5KG434600*|Pavir.5KG434600*	CFC21_109557|CFC21_109557+|CFC21_109557+|CFC21_109557+
78408	4	13540.6666666667	PhHAL.1G090300*|PhHAL.1G090300*		Sevir.6G061400|Sevir.6G061400|Sevir.9G420050*|Sevir.9G420050*			OsKitaake02g343900*|OsKitaake02g343900*	Pavir.6KG056292|Pavir.8KG018212*|Pavir.8KG018212*
21627	4	13540.75					LOC109940256
78409	4	13540.75		Sobic.010G273000*		Bradi5g02430*	LOC103648084*	OsKitaake04g067100*	Pavir.6KG044100	CFC21_106575*
78410	4	13540.75						OsKitaake08g016200
78411	4	13540.7916666667						OsKitaake04g067000*	Pavir.6KG276500|Pavir.6KG073780+
78412	4	13540.8333333333		Sobic.002G098300*	Sevir.5G310500*				Pavir.6KG225820
21628	4	13540.875	PhHAL.6G020100|PhHAL.6G020100+	Sobic.007G024800|Sobic.007G024800+	Sevir.6G080500|Sevir.6G080500+	Bradi3g14096|Bradi3g14096+	LOC100276902	OsKitaake08g016300|OsKitaake08g016300+	Pavir.6KG124460|Pavir.6NG021600|Pavir.6KG023100+|Pavir.6KG023100+	CFC21_098184|CFC21_109558|CFC21_109558+
78413	4	13540.875			Sevir.6G080550			OsKitaake12g067700*
78414	4	13540.875						OsKitaake08g016100
78415	4	13540.9166666667			Sevir.7G214400*				Pavir.6KG023032
78416	4	13540.9583333333				Bradi2g21165*			Pavir.6KG022966
21629	4	13541	PhHAL.6G020000|PhHAL.6G020000+	Sobic.007G024700|Sobic.007G024700+	Sevir.6G080600|Sevir.6G080600+	Bradi3g14090	LOC100279734|LOC103628994	OsKitaake08g016000|OsKitaake08g016000+	Pavir.6KG022900|Pavir.6NG021500|Pavir.6KG022900+	CFC21_098185|CFC21_103197|CFC21_109559|CFC21_109559+
78417	4	13541.5	PhHAL.6G019900		Sevir.6G080700|Sevir.6G080700|Sevir.6G080700+|Sevir.6G080700+|Sevir.6G080700+|Sevir.6G080700+				Pavir.6KG022700|Pavir.6KG022700|Pavir.6NG021300|Pavir.6NG021300|Pavir.6KG038500+|Pavir.6KG038500+|Pavir.6KG022700+|Pavir.6KG022700+|Pavir.6KG022700+|Pavir.6KG022700+|Pavir.6NG021200+|Pavir.6NG021200+
78418	4	13541.6666666667	PhHAL.4G086400*		Sevir.6G080800				Pavir.4NG184011*
21630	4	13542	PhHAL.6G019800|PhHAL.6G019800+	Sobic.007G024500|Sobic.007G024500+	Sevir.6G080900|Sevir.6G080900+	Bradi3g14080|Bradi3g14080+	LOC100191983	OsKitaake08g015800|OsKitaake08g015800+	Pavir.6KG033132|Pavir.6NG021100|Pavir.6KG033132+	CFC21_098186|CFC21_103198|CFC21_109560|CFC21_109560+
78419	4	13542	PhHAL.5G028300*	Sobic.003G416400*	Sevir.5G448700*	Bradi3g14050	LOC100272812*	OsKitaake01g461000*	Pavir.5KG752100*	CFC21_037837*
78420	4	13542.7142857143	PhHAL.9G166800*	Sobic.007G024300	Sevir.9G172500*			OsKitaake04g133800*	Pavir.3NG297600*
78421	4	13543							Pavir.6NG019949
78422	4	13543				Bradi3g14037|Bradi3g14030+				CFC21_089842*
78423	4	13543.3333333333			Sevir.6G025400|Sevir.6G025400	Bradi3g14100		OsKitaake08g018200|OsKitaake08g018200|OsKitaake08g016500+|OsKitaake08g016500+|OsKitaake08g016500+|OsKitaake08g016500+|OsKitaake08g016500+|OsKitaake08g016500+|OsKitaake08g016500+|OsKitaake08g016600+|OsKitaake08g016600+|OsKitaake08g016700+|OsKitaake08g016700+|OsKitaake08g016800+|OsKitaake08g016800+|OsKitaake08g016900+|OsKitaake08g016900+|OsKitaake08g017100+|OsKitaake08g017100+|OsKitaake08g017200+|OsKitaake08g017200+|OsKitaake08g017300+|OsKitaake08g017300+|OsKitaake08g017700+|OsKitaake08g017700+|OsKitaake08g017800+|OsKitaake08g017800+|OsKitaake08g017900+|OsKitaake08g017900+|OsKitaake08g018000+|OsKitaake08g018000+	Pavir.6NG080300|Pavir.6NG080300	CFC21_109557|CFC21_109557|CFC21_109557+|CFC21_109557+|CFC21_109557+|CFC21_109557+|CFC21_109557+
78424	4	13543.4285714286		Sobic.007G024150|Sobic.007G024000+|Sobic.007G024100+
78425	4	13543.5		Sobic.007G024600
78426	4	13543.5						OsKitaake08g015900
21631	4	13544		Sobic.003G099701*			LOC103654738|LOC109945495+|LOC118477056+	OsKitaake10g027900*
78427	4	13544	PhHAL.6G019700
78428	4	13544							Pavir.6NG019766
78429	4	13544				Bradi3g14035
78430	4	13544				Bradi3g14784|Bradi3g14784			Pavir.6KG027766
78431	4	13544.3333333333							Pavir.6KG035815
78432	4	13544.5							Pavir.6KG038235
21632	4	13545		Sobic.003G099900*			LOC109945499|LOC100303785+	OsKitaake06g156500*	Pavir.6NG193306*
78433	4	13545							Pavir.6NG019583
78434	4	13545	PhHAL.3G247100*	Sobic.009G052000*	Sevir.3G226500*	Bradi3g14033			Pavir.3KG227183*	CFC21_026336*
78435	4	13545.6						OsKitaake08g015401		CFC21_100447*
21633	4	13546	PhHAL.6G019600|PhHAL.6G019600+	Sobic.007G024400|Sobic.007G024200+|Sobic.007G024400+	Sevir.6G081000|Sevir.6G081000+	Bradi3g14070|Bradi3g14070+	LOC100282029	OsKitaake08g015700|OsKitaake08g015500+|OsKitaake08g015500+	Pavir.6KG030449|Pavir.6KG030449+	CFC21_103199|CFC21_109561|CFC21_109561+
21634	4	13546	PhHAL.6G019000|PhHAL.6G019000+	Sobic.007G023700|Sobic.007G023700+	Sevir.6G081600|Sevir.6G081600+	Bradi3g14000|Bradi3g14000+	LOC100501384	OsKitaake08g015000|OsKitaake08g015000+	Pavir.6KG022400|Pavir.6NG020900|Pavir.6KG022400+	CFC21_098187|CFC21_103201|CFC21_109563|CFC21_098187+|CFC21_044441*
78436	4	13546				Bradi3g14031
78437	4	13546.1666666667	PhHAL.6G019500|PhHAL.6G019500|PhHAL.6G019100+|PhHAL.6G019100+|PhHAL.6G019500+|PhHAL.6G019500+|PhHAL.6G019500+|PhHAL.6G019500+|PhHAL.6G019500+|PhHAL.6G019500+|PhHAL.6G019500+|PhHAL.6G019500+|PhHAL.6G019500+|PhHAL.4G281200*|PhHAL.4G281200*|PhHAL.4G281200*|PhHAL.4G281200*|PhHAL.4G281200*|PhHAL.4G281200*|PhHAL.4G281200*|PhHAL.4G281200*|PhHAL.4G281200*|PhHAL.6G242500*|PhHAL.6G242500*|PhHAL.6G242500*|PhHAL.6G242500*|PhHAL.6G242500*|PhHAL.6G242500*|PhHAL.6G242500*|PhHAL.6G242500*|PhHAL.6G242500*	Sobic.007G023900|Sobic.007G023900|Sobic.007G021000+|Sobic.007G021000+|Sobic.007G021000+|Sobic.007G021000+|Sobic.007G021000+|Sobic.007G021000+|Sobic.007G021000+|Sobic.007G021000+|Sobic.007G021000+|Sobic.007G021000+|Sobic.007G021000+|Sobic.008G170900*|Sobic.008G170900*|Sobic.008G170900*|Sobic.008G170900*|Sobic.008G170900*|Sobic.008G170900*|Sobic.008G170900*|Sobic.008G170900*|Sobic.008G170900*	Sevir.6G081300|Sevir.6G081100+|Sevir.6G081200+|Sevir.4G102000*|Sevir.4G102000*|Sevir.4G102000*|Sevir.4G102000*|Sevir.4G102000*|Sevir.4G102000*|Sevir.4G102000*|Sevir.4G102000*|Sevir.4G102000*	Bradi3g14010|Bradi3g14010|Bradi3g14020+|Bradi3g14020+		OsKitaake08g015600|OsKitaake08g015600|OsKitaake08g015200+|OsKitaake08g015200+|OsKitaake08g015300+|OsKitaake08g015300+|OsKitaake08g015300+|OsKitaake08g015300+|OsKitaake08g015300+|OsKitaake08g015300+|OsKitaake08g015300+|OsKitaake08g015300+|OsKitaake08g015300+|OsKitaake08g015300+|OsKitaake08g015300+	Pavir.6KG025083|Pavir.6KG025083|Pavir.6NG019400|Pavir.6NG019400|Pavir.6KG025083+|Pavir.6KG025083+|Pavir.6KG025083+|Pavir.6KG025083+|Pavir.6KG025083+|Pavir.6KG025083+|Pavir.6KG025083+|Pavir.6KG025083+|Pavir.6KG025083+|Pavir.6NG021449+|Pavir.6NG021449+|Pavir.6NG021632+|Pavir.6NG021632+	CFC21_103200|CFC21_103200|CFC21_109562|CFC21_109562|CFC21_026623*|CFC21_026623*|CFC21_026623*|CFC21_026623*|CFC21_026623*|CFC21_026623*|CFC21_026623*|CFC21_026623*|CFC21_026623*|CFC21_110717*|CFC21_110717*|CFC21_110717*|CFC21_110717*|CFC21_110717*|CFC21_110717*|CFC21_110717*|CFC21_110717*|CFC21_110717*
78438	4	13546.2857142857		Sobic.007G023650
78439	4	13546.3333333333			Sevir.6G081350
78440	4	13546.5	PhHAL.5G463300*	Sobic.003G086400*	Sevir.6G081400	Bradi2g08820*	LOC100277564*	OsKitaake01g104600*	Pavir.5KG116700*	CFC21_046872*
78441	4	13546.6666666667			Sevir.6G081500
21635	4	13547	PhHAL.6G018900|PhHAL.6G018900+	Sobic.007G023600|Sobic.007G023600+	Sevir.6G081700|Sevir.6G081700+	Bradi3g13990|Bradi3g13990+	LOC100381474	OsKitaake08g014800|OsKitaake08g014800+	Pavir.6KG022300|Pavir.6NG020700|Pavir.6KG022300+	CFC21_098188|CFC21_103202|CFC21_109564|CFC21_109564+
78442	4	13547				Bradi3g14026
78443	4	13547	PhHAL.6G030100						Pavir.6KG037200|Pavir.6KG037200|Pavir.6KG037200+|Pavir.6KG037200+
78444	4	13547.4	PhHAL.1G179100*	Sobic.003G393900*	Sevir.1G161900*	Bradi2g58050*	LOC542261*	OsKitaake08g015100	Pavir.1KG219100*	CFC21_037211*
78445	4	13547.6666666667	PhHAL.6G019400
78446	4	13547.6666666667				Bradi1g75241*			Pavir.3NG141350*	CFC21_109566
78447	4	13548							Pavir.6NG020400
78448	4	13548							Pavir.6NG021083
78449	4	13548				Bradi3g14023
78450	4	13548					LOC103650289*			CFC21_109567|CFC21_109569+
78451	4	13548.3333333333							Pavir.6KG022101
78452	4	13548.3333333333	PhHAL.3G153500*	Sobic.004G157900*				OsKitaake08g076500*	Pavir.9KG237826*	CFC21_109568
78453	4	13548.5	PhHAL.6G019300
78454	4	13548.5		Sobic.007G023500
78455	4	13548.6666666667								CFC21_109570
21636	4	13549	PhHAL.6G018800|PhHAL.6G018800+	Sobic.007G023400|Sobic.007G023400+	Sevir.6G081800|Sevir.6G081800+	Bradi3g13980|Bradi3g13980+	LOC115874042|LOC100502233+|LOC100216648	OsKitaake08g014700|OsKitaake08g014700+	Pavir.6KG022200|Pavir.6NG020600|Pavir.6KG022200+|Pavir.6NG020600+	CFC21_098189|CFC21_103203|CFC21_109571|CFC21_109571+
78456	4	13549							Pavir.6NG020666
78457	4	13549.3333333333	PhHAL.6G019200						Pavir.7NG288148*
78458	4	13549.6666666667							Pavir.6KG022050
21637	4	13550	PhHAL.6G018700|PhHAL.6G018700+	Sobic.007G023300|Sobic.007G023300+	Sevir.6G081901|Sevir.6G081901+	Bradi3g13970|Bradi3g13970+	LOC100281349|LOC100280994	OsKitaake08g014600|OsKitaake08g014600+	Pavir.6KG022151|Pavir.6NG020500|Pavir.6KG022151+	CFC21_098190|CFC21_103204|CFC21_109572|CFC21_109572+
78459	4	13550							Pavir.6NG020483
78460	4	13550		Sobic.007G023200	Sevir.1G200700*	Bradi1g42250*			Pavir.9KG566800*
21638	4	13550.5	PhHAL.6G018500|PhHAL.6G018500+	Sobic.007G022900|Sobic.007G022900+|Sobic.008G177900*	Sevir.6G082100|Sevir.6G082100+|Sevir.7G048300*	Bradi3g13950|Bradi3g13950+|Bradi5g00871*	LOC100278389	OsKitaake08g014400|OsKitaake08g014400+	Pavir.6NG020283|Pavir.6NG062400*	CFC21_098193|CFC21_103206|CFC21_109575|CFC21_109575+
78461	4	13550.5		Sobic.010G273200*|Sobic.010G273200*						CFC21_098191|CFC21_109573|CFC21_109573|CFC21_109574+|CFC21_109574+
21639	4	13551	PhHAL.6G018600|PhHAL.6G018600+|PhHAL.5G044700*	Sobic.007G023100|Sobic.007G023100+	Sevir.6G082000|Sevir.6G082000+|Sevir.9G194350*	Bradi3g13960|Bradi3g13960+	LOC100277302|LOC100277880	OsKitaake08g014500|OsKitaake08g014500+	Pavir.6KG022000|Pavir.6NG020300|Pavir.6KG022000+	CFC21_098192|CFC21_103205|CFC21_098192+
78462	4	13551.2							Pavir.6KG021900
78463	4	13551.25		Sobic.007G023000	Sevir.2G023900*	Bradi2g35496*		OsKitaake07g103400*	Pavir.2KG028664*	CFC21_020143*
78464	4	13551.4							Pavir.6KG021750
78465	4	13551.5			Sevir.6G082200
78466	4	13551.6	PhHAL.8G023600*	Sobic.005G027300*	Sevir.7G325300*	Bradi4g26480*	LOC100274273*	OsKitaake11g024100*	Pavir.6KG021600	CFC21_052660*
78467	4	13551.75	PhHAL.6G018400|PhHAL.6G018400|PhHAL.6G018400+|PhHAL.6G018400+|PhHAL.6G018400+|PhHAL.6G018400+|PhHAL.6G018400+|PhHAL.6G018400+|PhHAL.6G018400+|PhHAL.6G018400+|PhHAL.6G018400+	Sobic.007G022800|Sobic.007G022800|Sobic.007G022800+|Sobic.007G022800+|Sobic.007G022800+|Sobic.007G022800+|Sobic.007G022800+|Sobic.007G022800+|Sobic.007G022800+|Sobic.007G022800+|Sobic.007G022800+	Sevir.6G082300|Sevir.6G082300+|Sevir.6G082300+|Sevir.6G082300+|Sevir.6G082300+|Sevir.6G082300+|Sevir.6G082300+|Sevir.6G082300+|Sevir.6G082300+|Sevir.6G082300+	Bradi3g13945|Bradi3g13945|Bradi3g13930+|Bradi3g13930+|Bradi3g13940+|Bradi3g13940+|Bradi3g10773*|Bradi3g10773*|Bradi3g10773*|Bradi3g10773*|Bradi3g10773*|Bradi3g10773*|Bradi3g10773*|Bradi3g10773*|Bradi3g10773*		OsKitaake08g014200|OsKitaake08g014200|OsKitaake08g014200+|OsKitaake08g014200+|OsKitaake08g014200+|OsKitaake08g014200+|OsKitaake08g014200+|OsKitaake08g014200+|OsKitaake08g014200+|OsKitaake08g014200+|OsKitaake08g014200+	Pavir.6KG021450|Pavir.6KG021450|Pavir.6NG020100|Pavir.6NG020100|Pavir.6KG021450+|Pavir.6KG021450+|Pavir.6KG021450+|Pavir.6KG021450+|Pavir.6KG021450+|Pavir.6KG021450+|Pavir.6KG021450+|Pavir.6KG021450+|Pavir.6KG021450+|Pavir.6NG019900+|Pavir.6NG019900+	CFC21_098209|CFC21_098209|CFC21_103228|CFC21_103228|CFC21_103229+|CFC21_103229+|CFC21_105290*|CFC21_105290*|CFC21_105290*|CFC21_105290*|CFC21_105290*|CFC21_105290*|CFC21_105290*|CFC21_105290*|CFC21_105290*
78468	4	13551.75							Pavir.6NG020083|Pavir.6KG116960|Pavir.6KG116960
78469	4	13551.8571428571							Pavir.6KG037635
21640	4	13552	PhHAL.6G018300|PhHAL.6G018300+	Sobic.007G022700|Sobic.007G022700+	Sevir.6G082400|Sevir.6G082400+|Sevir.2G146100*	Bradi3g13920|Bradi3g13920+|Bradi1g60045*	LOC100283125|LOC103630847	OsKitaake08g013900|OsKitaake08g013900+|OsKitaake05g103200*	Pavir.6KG021300|Pavir.6NG019800|Pavir.6KG021300+	CFC21_098207|CFC21_098207|CFC21_103226|CFC21_103226|CFC21_103226+
78470	4	13553.1818181818						OsKitaake06g009150*		CFC21_098196
21641	4	13554	PhHAL.6G017900*	Sobic.007G022500|Sobic.007G022500+	Sevir.4G031500*	Bradi3g53710*	LOC100192580	OsKitaake02g361800*	Pavir.6KG021100|Pavir.6NG019200|Pavir.6KG021100+	CFC21_084893*
78471	4	13554.3333333333	PhHAL.7G068500*|PhHAL.7G068500*|PhHAL.7G068500*	Sobic.003G014200*|Sobic.003G014200*|Sobic.003G014200*	Sevir.1G160700*|Sevir.1G160700*|Sevir.1G160700*		LOC103625890*|LOC103625890*|LOC103625890*	OsKitaake12g110300*|OsKitaake12g110300*|OsKitaake12g110300*	Pavir.5NG612600*|Pavir.5NG612600*|Pavir.5NG612600*	CFC21_103207|CFC21_103208+|CFC21_103209+|CFC21_103230+|CFC21_103231+|CFC21_098194|CFC21_098194|CFC21_109576|CFC21_109576|CFC21_098195+|CFC21_098195+|CFC21_098210+|CFC21_098210+|CFC21_109577+|CFC21_109577+|CFC21_109578+|CFC21_109578+
21642	4	13554.5	PhHAL.2G013600*	Sobic.002G098400*	Sevir.8G062900*	Bradi4g28964*	LOC103630848|LOC109939223*		Pavir.2KG187364*	CFC21_033761*
78472	4	13554.6363636364								CFC21_098198|CFC21_098200+
21643	4	13555	PhHAL.5G252300*|PhHAL.9G420600*	Sobic.007G022200|Sobic.007G022200+|Sobic.003G211400*	Sevir.5G224000*|Sevir.9G350500*	Bradi2g42260*	LOC541839|LOC100216622*	OsKitaake10g169700*|OsKitaake07g162900*	Pavir.6NG054200|Pavir.6NG064701+|Pavir.5KG387200*|Pavir.9KG309600*	CFC21_034422*|CFC21_111144*
78473	4	13556	PhHAL.6G018100|PhHAL.6G018100|PhHAL.6G018100+|PhHAL.6G018100+|PhHAL.6G018100+|PhHAL.6G018100+|PhHAL.6G018100+|PhHAL.6G018100+|PhHAL.6G018100+|PhHAL.6G018100+|PhHAL.6G018100+		Sevir.6G082600|Sevir.6G082600|Sevir.6G082600+|Sevir.6G082600+|Sevir.6G082600+|Sevir.6G082600+|Sevir.6G082600+|Sevir.6G082600+|Sevir.6G082600+|Sevir.6G082600+|Sevir.6G082600+	Bradi3g13904		OsKitaake08g013700|OsKitaake08g013700|OsKitaake08g013700+|OsKitaake08g013700+|OsKitaake08g013700+|OsKitaake08g013700+|OsKitaake08g013700+|OsKitaake08g013700+|OsKitaake08g013700+|OsKitaake08g013700+|OsKitaake08g013700+	Pavir.6KG021150|Pavir.6KG021150|Pavir.6NG019300|Pavir.6NG019300|Pavir.6KG021150+|Pavir.6KG021150+|Pavir.6KG021150+|Pavir.6KG021150+|Pavir.6KG021150+|Pavir.6KG021150+|Pavir.6KG021150+|Pavir.6KG021150+|Pavir.6KG021150+	CFC21_098204|CFC21_098204|CFC21_103224|CFC21_103224|CFC21_109583|CFC21_109583|CFC21_109583+|CFC21_109583+|CFC21_109583+|CFC21_109583+|CFC21_109583+|CFC21_109583+|CFC21_109583+|CFC21_109583+|CFC21_109583+
21644	4	13557					LOC103630851		Pavir.2NG261012*	CFC21_030561*
78474	4	13557.4	PhHAL.6G018000
78475	4	13557.4			Sevir.6G083100
78476	4	13557.5	PhHAL.6G017800|PhHAL.6G017800|PhHAL.6G017800+|PhHAL.6G017800+|PhHAL.6G017800+	Sobic.003G125701*|Sobic.003G125701*|Sobic.003G125701*		Bradi2g10017*|Bradi2g10017*|Bradi2g10017*	LOC100284468*|LOC100284468*|LOC100284468*	OsKitaake01g120100*|OsKitaake01g120100*|OsKitaake01g120100*	Pavir.6KG021000|Pavir.6NG019100|Pavir.6NG019100|Pavir.6KG021000+|Pavir.6KG021000+|Pavir.6KG021000+	CFC21_035093*|CFC21_035093*|CFC21_035093*
78477	4	13558		Sobic.007G022000	Sevir.7G175000*	Bradi4g00730*	LOC103635758*	OsKitaake05g128200*		CFC21_011965*
78478	4	13558	PhHAL.1G274300*	Sobic.004G190300*	Sevir.1G210400*	Bradi3g13898		OsKitaake02g219100*	Pavir.1KG345700*	CFC21_019498*
21645	4	13559.5	PhHAL.6G018200|PhHAL.6G018200+|PhHAL.4G127800*	Sobic.007G022600|Sobic.007G022600+	Sevir.6G082500|Sevir.6G082500+	Bradi3g13910|Bradi3g13910+|Bradi4g33632*	LOC100282668	OsKitaake08g013800|OsKitaake08g013800+	Pavir.6KG021200|Pavir.6NG019700|Pavir.6KG021200+	CFC21_098205|CFC21_103225|CFC21_109584|CFC21_109584+
21646	4	13560	PhHAL.6G017500|PhHAL.6G016900+|PhHAL.6G017100+|PhHAL.6G017300+|PhHAL.6G017400+|PhHAL.6G017400+|PhHAL.3G377900*	Sobic.007G022300|Sobic.007G021100+|Sobic.007G021200+|Sobic.007G021300+|Sobic.007G021400+|Sobic.007G021500+|Sobic.007G021600+|Sobic.007G021700+|Sobic.007G021800+|Sobic.007G021900+|Sobic.007G022100+|Sobic.007G021700+|Sobic.007G021800+|Sobic.007G021900+|Sobic.007G174100*	Sevir.6G083300|Sevir.6G082800+|Sevir.6G082900+|Sevir.6G083000+|Sevir.6G083200+|Sevir.6G083200+|Sevir.6G083300+	Bradi3g42540*	LOC103653122|LOC103653118+|LOC103653120+|LOC103653121+|LOC109945501+	OsKitaake08g242700*|OsKitaake08g244600*	Pavir.6KG020601|Pavir.6NG018800|Pavir.6KG020200+|Pavir.6KG020300+|Pavir.6KG020400+|Pavir.6KG020500+|Pavir.6NG018300+|Pavir.6NG018400+|Pavir.6NG018700+|Pavir.6KG020200+|Pavir.4KG400600*	CFC21_052550*|CFC21_109181*
78479	4	13560.3333333333							Pavir.6KG020700
78480	4	13560.4							Pavir.6NG018583
78481	4	13560.4545454545								CFC21_098211
78482	4	13560.6666666667							Pavir.6KG030950
78483	4	13560.8			Sevir.6G248601*	Bradi3g42461*		OsKitaake08g244100*	Pavir.6NG018383
21647	4	13561	PhHAL.6G017600|PhHAL.6G016600+|PhHAL.6G016600+	Sobic.007G022400|Sobic.007G020800+|Sobic.007G020900+|Sobic.007G020800+	Sevir.6G083400|Sevir.6G082700+|Sevir.6G082700+	Bradi3g13892|Bradi3g13892+	LOC103653123	OsKitaake08g013600|OsKitaake08g013600+|OsKitaake05g019800*	Pavir.6KG041200|Pavir.6NG018983|Pavir.6KG025480+|Pavir.6NG018200+|Pavir.6KG025480+	CFC21_098203|CFC21_103213|CFC21_109582|CFC21_098206+|CFC21_109582+
78484	4	13561	PhHAL.9G365800*	Sobic.002G051300*		Bradi3g20960*		OsKitaake04g046300*	Pavir.6KG038200	CFC21_001175*
78485	4	13561.1818181818								CFC21_098212
78486	4	13561.2							Pavir.6NG017600
78487	4	13561.4285714286			Sevir.4G293502*				Pavir.5NG048856*	CFC21_103214
78488	4	13561.6							Pavir.6NG017500
78489	4	13561.6666666667	PhHAL.6G017200
78490	4	13561.8571428571		Sobic.005G040100*	Sevir.3G405600*					CFC21_103215|CFC21_103223+
21648	4	13562	PhHAL.6G016500|PhHAL.6G016500+	Sobic.007G020700|Sobic.007G020700+|Sobic.002G262200*	Sevir.6G083500|Sevir.6G083500+	Bradi3g13880|Bradi3g13880+	LOC100285622|LOC103628982|LOC103633003*	OsKitaake08g013500|OsKitaake02g319800*	Pavir.6KG022740|Pavir.6NG017400|Pavir.6KG022740+	CFC21_098202*|CFC21_109581*|CFC21_110939*
78491	4	13562	PhHAL.6G017000
78492	4	13562				Bradi3g13887
78493	4	13562.2857142857								CFC21_103216
78494	4	13562.3333333333	PhHAL.6G016800
78495	4	13562.3333333333		Sobic.002G035766*	Sevir.6G083600
21649	4	13562.4	PhHAL.4G090300*|PhHAL.4G130400*		Sevir.4G135500*	Bradi2g02839*|Bradi4g27697*	LOC103630852|LOC103638806*	OsKitaake11g239400*	Pavir.1NG024056*|Pavir.4KG254200*	CFC21_052537*
78496	4	13562.5							Pavir.6KG029980
78497	4	13562.5							Pavir.6NG017900
78498	4	13562.6363636364	PhHAL.5G248000*|PhHAL.5G248000*	Sobic.003G215700*|Sobic.003G215700*	Sevir.5G228500*|Sevir.5G228500*	Bradi3g19060*|Bradi3g19060*	LOC100283198*|LOC100283198*	OsKitaake08g085800*|OsKitaake08g085800*	Pavir.5KG412500*|Pavir.5KG412500*	CFC21_098215|CFC21_042206|CFC21_042206
78499	4	13562.6666666667	PhHAL.6G016700
78500	4	13562.6666666667			Sevir.6G083700	Bradi4g08167*	LOC103647247*	OsKitaake05g102600*	Pavir.2KG270100*	CFC21_019079*
78501	4	13562.7142857143								CFC21_103217
21650	4	13562.8	PhHAL.9G196000*	Sobic.007G020600|Sobic.007G020600+|Sobic.002G262100*	Sevir.9G203100*	Bradi3g23150*	LOC100322876|LOC100281183*	OsKitaake10g051000*	Pavir.9KG136600*	CFC21_003124*|CFC21_067539*
21651	4	13563	PhHAL.6G016400|PhHAL.6G016400+	Sobic.007G020300|Sobic.007G020300+	Sevir.6G083800|Sevir.6G083800+	Bradi3g13871|Bradi3g13871+	LOC100272943	OsKitaake08g013400|OsKitaake08g013400+	Pavir.6KG024500|Pavir.6NG016900|Pavir.6KG024500+	CFC21_098199|CFC21_103211|CFC21_109580|CFC21_098201+|CFC21_109580+
78502	4	13563.1428571429								CFC21_103218
21652	4	13563.2	PhHAL.1G160700*|PhHAL.3G168200*	Sobic.007G020500|Sobic.007G020500+|Sobic.009G234600*	Sevir.1G140500*|Sevir.3G146000*	Bradi3g11035*	LOC103628985|LOC100193833*	OsKitaake01g232300*|OsKitaake03g408200*	Pavir.2KG316400*|Pavir.3KG309300*	CFC21_012900*|CFC21_068333*
78503	4	13563.5				Bradi3g13850		OsKitaake01g154600*		CFC21_034677*
78504	4	13563.5	PhHAL.6G016300|PhHAL.6G016300+|PhHAL.6G016300+|PhHAL.6G016300+|PhHAL.6G016300+	Sobic.007G220900*|Sobic.007G220900*|Sobic.007G220900*|Sobic.007G220900*	Sevir.6G083900|Sevir.6G083900|Sevir.6G083900+|Sevir.6G083900+|Sevir.6G083900+|Sevir.6G083900+	Bradi1g52250*|Bradi1g52250*|Bradi1g52250*|Bradi1g52250*	LOC100282104*|LOC100282104*|LOC100282104*|LOC100282104*	OsKitaake05g235400*|OsKitaake05g235400*|OsKitaake05g235400*|OsKitaake05g235400*	Pavir.6KG024300|Pavir.6KG024300|Pavir.6NG016800|Pavir.6NG016800|Pavir.6KG024300+|Pavir.6KG024300+|Pavir.6KG024300+|Pavir.6KG024300+	CFC21_106426*|CFC21_106426*|CFC21_106426*|CFC21_106426*
78505	4	13563.5714285714					LOC111591182*		Pavir.6KG038270
78506	4	13563.5714285714	PhHAL.7G130200*	Sobic.006G067600*	Sevir.7G096600*	Bradi5g09190*	LOC541953*	OsKitaake04g118600*	Pavir.7NG213700*	CFC21_103219
21653	4	13563.6	PhHAL.9G609300*	Sobic.007G020200|Sobic.007G019900+|Sobic.007G020100+|Sobic.007G019900+	Sevir.9G539800*	Bradi1g74710*	LOC103628987|LOC103628978+|LOC103628979+|LOC109940265+|LOC103628991+|LOC103628990+|LOC103628988+	OsKitaake03g043800*	Pavir.9NG742600*	CFC21_004184*
21654	4	13564	PhHAL.6G016200|PhHAL.6G016200+	Sobic.007G019800|Sobic.007G019800+	Sevir.6G084000|Sevir.6G084000+	Bradi3g13860|Bradi3g13860+	LOC100276696|LOC100193914	OsKitaake08g013300|OsKitaake08g013300+	Pavir.6KG024200|Pavir.6NG016700|Pavir.6KG024200+	CFC21_098197|CFC21_098197|CFC21_103210|CFC21_103210|CFC21_109579|CFC21_109579|CFC21_109579+
78507	4	13564.3333333333							Pavir.6NG039198
78508	4	13564.3333333333	PhHAL.5G310300*	Sobic.007G020000	Sevir.5G181800*	Bradi2g13750*	LOC100279859*	OsKitaake01g184900*	Pavir.5KG292107*	CFC21_002197*
78509	4	13564.6666666667						OsKitaake08g106900*	Pavir.6NG039015
21655	4	13565	PhHAL.6G016100|PhHAL.6G016000+|PhHAL.6G016000+|PhHAL.9G274000*	Sobic.007G019700|Sobic.007G019700+	Sevir.6G084200|Sevir.6G084100+|Sevir.6G084100+|Sevir.1G145584*	Bradi3g13840|Bradi3g13840+	LOC103653125|ccmB*	OsKitaake08g013200|OsKitaake08g013200+	Pavir.6KG024100|Pavir.6NG016600|Pavir.6KG024100+|Pavir.J135948*	CFC21_047079*|CFC21_064444*
78510	4	13565							Pavir.6NG038832
78511	4	13565.3333333333							Pavir.6NG038649
78512	4	13565.5454545455	PhHAL.5G156200*|PhHAL.5G156200*	Sobic.003G298400*|Sobic.003G298400*	Sevir.5G324500*|Sevir.5G324500*	Bradi2g50100*|Bradi2g50100*		OsKitaake01g328100*|OsKitaake01g328100*	Pavir.5KG542800*|Pavir.5KG542800*	CFC21_098219|CFC21_042210|CFC21_042210
78513	4	13565.6666666667							Pavir.6NG038466
78514	4	13565.6666666667			Sevir.6G084250			OsKitaake07g284700*
21656	4	13566	PhHAL.6G087000*|PhHAL.9G627300*	Sobic.001G518000*|Sobic.003G176700*	Sevir.4G046700*|Sevir.9G557500*	Bradi1g76362*	LOC103653126	OsKitaake03g026400*|OsKitaake06g099400*	Pavir.9KG572000*	CFC21_052450*
78515	4	13566							Pavir.6NG038283
78516	4	13566.1428571429								CFC21_103233
78517	4	13566.3333333333							Pavir.6NG038100|Pavir.6NG016105+|Pavir.6KG011376|Pavir.6KG011376
21657	4	13566.5	PhHAL.6G015900|PhHAL.6G015900+	Sobic.007G019600|Sobic.007G019600+|Sobic.005G065100*	Sevir.6G084300|Sevir.6G084300+	Bradi3g13827|Bradi3g13827+	LOC100304214	OsKitaake08g013100|OsKitaake08g013100+	Pavir.6KG004400|Pavir.6NG038883|Pavir.6KG004400+	CFC21_098213|CFC21_103232|CFC21_109585|CFC21_098214+|CFC21_098213+
78518	4	13566.5714285714								CFC21_103234
21658	4	13567	PhHAL.6G015800|PhHAL.3G406300+|PhHAL.6G015800+	Sobic.007G019501|Sobic.007G019501+	Sevir.6G084400|Sevir.3G335600+|Sevir.6G084400+	Bradi3g13820|Bradi3g13820+|Bradi4g07430+	LOC100272455|LOC100282202|LOC103650408*	OsKitaake08g013000|OsKitaake12g127800+|OsKitaake08g013000+	Pavir.6KG004300|Pavir.6NG038700|Pavir.3KG424500+|Pavir.6KG004300+	CFC21_098221|CFC21_103235|CFC21_070656+|CFC21_054423*
78519	4	13567.5							Pavir.6KG014925
78520	4	13567.5							Pavir.6NG038600
78521	4	13568	PhHAL.1G365700*	Sobic.004G259700*	Sevir.1G302700*	Bradi3g53460*	LOC100286120*	OsKitaake02g311100*	Pavir.6KG014350	CFC21_084218*
78522	4	13568							Pavir.6NG040183
21659	4	13568.1666666667	PhHAL.5G002200*	Sobic.007G019300|Sobic.007G019300+	Sevir.5G475200*	Bradi2g62270*|Bradi4g13212*	LOC100383432	OsKitaake01g491000*|OsKitaake02g115500*	Pavir.5KG779900*	CFC21_038621*
78523	4	13568.5	PhHAL.3G441800*						Pavir.6KG013775
78524	4	13568.5							Pavir.6NG040000
78525	4	13568.8181818182		Sobic.007G019200		Bradi1g09210*		OsKitaake03g332300*		CFC21_067585*
21660	4	13569	PhHAL.6G015700|PhHAL.6G015600+|PhHAL.6G015700+	Sobic.007G019400|Sobic.007G019000+|Sobic.007G019000+|Sobic.007G019400+	Sevir.6G084600|Sevir.6G084500+|Sevir.6G084600+	Bradi3g13810|Bradi3g13800+|Bradi3g13810+	LOC100272255|LOC542726+|LOC100216794	OsKitaake08g012800|OsKitaake08g012700+|OsKitaake02g286200*	Pavir.6KG013200|Pavir.6NG040100|Pavir.6KG013100+|Pavir.6NG040300+|Pavir.6KG013100+|Pavir.6NG040100+	CFC21_098222|CFC21_103236|CFC21_109586|CFC21_103237+|CFC21_103240+
21661	4	13569.3333333333	PhHAL.6G015500|PhHAL.6G015500+	Sobic.007G018900|Sobic.007G018900+	Sevir.6G084700|Sevir.6G084700+	Bradi3g13790|Bradi3g13790+	LOC100193009	OsKitaake08g012600|OsKitaake08g012600+	Pavir.6NG040400|Pavir.6NG040400+	CFC21_103238|CFC21_109587|CFC21_103241+|CFC21_109587+
78526	4	13569.7142857143	PhHAL.2G168300*	Sobic.005G140450*					Pavir.6NG040483
78527	4	13569.7272727273	PhHAL.9G090500*	Sobic.007G019100	Sevir.9G097100*	Bradi5g15914*	LOC541869*	OsKitaake12g147849*	Pavir.9KG185000*	CFC21_033664*
21662	4	13570		Sobic.006G138850*	Sevir.5G012400*	Bradi2g22119*	LOC103653128		Pavir.5KG007500*	CFC21_037972*
78528	4	13570.4285714286							Pavir.6NG040583
21663	4	13570.5	PhHAL.6G015400|PhHAL.6G015400+	Sobic.007G018700|Sobic.007G018700+|Sobic.003G265300*	Sevir.6G084800|Sevir.6G084800+	Bradi3g13780|Bradi3g13780+	LOC103628977|LOC103651308*	OsKitaake08g012500|OsKitaake08g012500+|OsKitaake06g076100*	Pavir.6KG021801|Pavir.6NG016531|Pavir.6NG016531+	CFC21_098227|CFC21_103239|CFC21_109588|CFC21_103242+|CFC21_109588+|CFC21_058848*
21664	4	13571					LOC103653129			CFC21_028698*
78529	4	13571.5	PhHAL.1G082400*						Pavir.6KG020650
21665	4	13571.6666666667	PhHAL.6G015300|PhHAL.6G015300+	Sobic.007G018500|Sobic.007G018500+	Sevir.6G084900|Sevir.6G084900+	Bradi3g13770|Bradi3g13770+	LOC100192541	OsKitaake08g012400|OsKitaake08g012400+	Pavir.6KG021225|Pavir.6NG016500|Pavir.6KG021225+	CFC21_098226|CFC21_103243|CFC21_098226+
21666	4	13572					LOC109945705
78530	4	13572.3333333333							Pavir.6KG020075
78531	4	13572.4545454545	PhHAL.8G109100*	Sobic.007G018651	Sevir.5G187200*	Bradi2g17020*		OsKitaake10g041800*	Pavir.9KG324200*
21667	4	13572.8333333333	PhHAL.6G015200|PhHAL.3G406000+|PhHAL.6G015200+	Sobic.007G018400|Sobic.007G018400+|Sobic.007G015700*	Sevir.6G085000|Sevir.6G085000+	Bradi3g13757|Bradi3g13757+|Bradi2g07303*	LOC100384121	OsKitaake08g012200|OsKitaake08g012200+	Pavir.6KG019500|Pavir.6NG016400|Pavir.6KG019500+|Pavir.2KG057600*	CFC21_103244|CFC21_109589|CFC21_109589+|CFC21_107028*|CFC21_111650*
21668	4	13573	PhHAL.5G411700*	Sobic.003G134500*	Sevir.5G036300*	Bradi2g10890*	LOC103653130	OsKitaake01g128200*	Pavir.5KG209121*	CFC21_035174*
78532	4	13573	PhHAL.2G445200*	Sobic.002G386300*	Sevir.2G413500*	Bradi1g20450*	LOC100382718*	OsKitaake08g012300	Pavir.2KG539400*	CFC21_015911*
78533	4	13573.3636363636		Sobic.007G018601
21669	4	13574	PhHAL.6G015100|PhHAL.6G015100+	Sobic.007G018300|Sobic.007G018300+	Sevir.6G085100|Sevir.6G085100+	Bradi3g13750|Bradi3g13750+	LOC100282819|LOC542719	OsKitaake08g012100|OsKitaake08g012100+	Pavir.6KG019400|Pavir.6NG016300|Pavir.6KG019400+	CFC21_098223|CFC21_103245|CFC21_109590|CFC21_109590+
78534	4	13574.2727272727		Sobic.007G018550				OsKitaake10g048000*	Pavir.5NG163481*
78535	4	13574.6666666667							Pavir.6KG019366
78536	4	13574.6666666667				Bradi3g13746
21670	4	13575	PhHAL.4G295200*	Sobic.002G033800*	Sevir.4G118400*		LOC103655231|LOC100276366*	OsKitaake05g099400*	Pavir.4KG205400*	CFC21_085514*|CFC21_090417*
78537	4	13575							Pavir.6NG016131
78538	4	13575.3333333333			Sevir.4G069801*	Bradi3g42933*			Pavir.6KG019333	CFC21_110513*
78539	4	13575.3333333333		Sobic.004G250400*		Bradi3g13743	LOC103627688*	OsKitaake02g321000*	Pavir.6KG389200*	CFC21_089093*
21671	4	13575.5					LOC100384561
21672	4	13576	PhHAL.6G015000|PhHAL.6G015000+	Sobic.007G018200|Sobic.007G018200+	Sevir.6G085200|Sevir.6G085200+	Bradi3g13740|Bradi3g13740+	LOC100501201|LOC100283708	OsKitaake08g012000|OsKitaake08g012000+	Pavir.6KG019300|Pavir.6NG016100|Pavir.6KG019300+	CFC21_098228|CFC21_103246|CFC21_109591|CFC21_109591+
78540	4	13576.0888888889				Bradi3g35300*				CFC21_103247|CFC21_103248+|CFC21_103251+
78541	4	13576.1428571429			Sevir.6G085250
78542	4	13576.1777777778	PhHAL.3G429700*	Sobic.008G123700*	Sevir.3G354200*			OsKitaake12g088100*	Pavir.3KG554300*	CFC21_103249
78543	4	13576.2666666667	PhHAL.5G010100*	Sobic.003G428200*	Sevir.1G170400*	Bradi3g19990*	LOC100273137*	OsKitaake05g109100*	Pavir.5KG772600*	CFC21_103250
78544	4	13576.2857142857	PhHAL.6G014900|PhHAL.6G014900|PhHAL.6G014900+|PhHAL.6G014900+|PhHAL.6G014900+|PhHAL.6G014900+	Sobic.005G112800*|Sobic.005G112800*|Sobic.005G112800*|Sobic.005G112800*	Sevir.6G085300|Sevir.6G085300+|Sevir.6G085300+|Sevir.6G085300+|Sevir.6G085300+	Bradi4g19457*|Bradi4g19457*|Bradi4g19457*|Bradi4g19457*	LOC100282150*|LOC100282150*|LOC100282150*|LOC100282150*	OsKitaake11g125600*|OsKitaake11g125600*|OsKitaake11g125600*|OsKitaake11g125600*	Pavir.6KG019200|Pavir.6KG019200|Pavir.6NG016000|Pavir.6NG016000|Pavir.1KG456400*|Pavir.1KG456400*|Pavir.1KG456400*|Pavir.1KG456400*	CFC21_019278*|CFC21_019278*|CFC21_019278*|CFC21_019278*
78545	4	13576.3555555556								CFC21_103252
21673	4	13576.4	PhHAL.6G014600|PhHAL.6G014600+	Sobic.007G018000|Sobic.007G018000+	Sevir.6G085900|Sevir.6G085900+	Bradi3g13720|Bradi3g13720+	LOC103630843		Pavir.6KG019114|Pavir.6NG015600|Pavir.6KG019100+|Pavir.6KG019100+	CFC21_103254|CFC21_109593|CFC21_109593+
78546	4	13576.4285714286			Sevir.6G085350
78547	4	13576.4444444444						OsKitaake08g011900|OsKitaake08g011900|OsKitaake08g011900+|OsKitaake08g011900+|OsKitaake08g011900+|OsKitaake08g011900+	Pavir.6KG019184|Pavir.6KG019184|Pavir.6KG019184+|Pavir.6KG019184+|Pavir.6KG019184+|Pavir.6KG019184+	CFC21_103253|CFC21_098229|CFC21_098229|CFC21_098229+|CFC21_098229+|CFC21_098229+|CFC21_098229+
78548	4	13576.5							Pavir.6KG019170
78549	4	13576.5				Bradi3g13733
78550	4	13576.5714285714	PhHAL.7G191100*	Sobic.006G128900*	Sevir.6G085400	Bradi5g13980*	LOC103641791*	OsKitaake04g177700*	Pavir.7NG223300*	CFC21_106981*
78551	4	13576.6222222222								CFC21_103255|CFC21_103256+
78552	4	13576.6666666667							Pavir.6KG019156
78553	4	13576.6666666667							Pavir.6NG015931
78554	4	13576.7111111111					LOC103632916*		Pavir.2NG458206*	CFC21_103257
78555	4	13576.7142857143			Sevir.6G085500
21674	4	13576.8	PhHAL.6G013800|PhHAL.6G013800+	Sobic.007G017300|Sobic.007G017300+	Sevir.6G086700|Sevir.6G086700+	Bradi1g54580*	LOC103628973	OsKitaake08g011200|OsKitaake08g011200+	Pavir.6KG018100|Pavir.6NG014700|Pavir.6KG018100+	CFC21_098236|CFC21_103298|CFC21_109596|CFC21_109596+
78556	4	13576.8		Sobic.007G017900			LOC100278687*	OsKitaake04g170900*	Pavir.7KG078800*
78557	4	13576.8								CFC21_103258
78558	4	13576.8333333333							Pavir.6KG019142
78559	4	13576.8571428571			Sevir.6G085600
78560	4	13576.9777777778				Bradi4g01966*		OsKitaake12g209000*		CFC21_103261
21675	4	13577	PhHAL.6G014700|PhHAL.6G014700+	Sobic.007G018100|Sobic.007G018100+	Sevir.6G085750|Sevir.6G085750+	Bradi3g13727|Bradi3g13727+	LOC100272652|LOC103628975	OsKitaake08g011800|OsKitaake08g011800+	Pavir.6KG019128|Pavir.6NG015900|Pavir.6KG019128+	CFC21_098230|CFC21_109592|CFC21_098231+|CFC21_109592+
78561	4	13577.0666666667		Sobic.010G206600*		Bradi3g16293*		OsKitaake04g095160*		CFC21_103262
78562	4	13577.1555555556					LOC118473793*	OsKitaake02g153701*		CFC21_103263
21676	4	13577.2	PhHAL.6G013600|PhHAL.6G013600+	Sobic.007G016600|Sobic.007G016600+	Sevir.6G087800|Sevir.6G087800+	Bradi3g13670|Bradi3g13670+	LOC100275523	OsKitaake08g010832|OsKitaake02g158500*	Pavir.6KG017900|Pavir.6NG016756|Pavir.6KG017900+	CFC21_098238|CFC21_103300|CFC21_109598|CFC21_109598+
78563	4	13577.2444444444								CFC21_103264
78564	4	13577.3333333333	PhHAL.4G162000*							CFC21_103265
78565	4	13577.5111111111							Pavir.8NG057701*	CFC21_103267
21677	4	13577.6			Sevir.2G356800*		LOC100274662
78566	4	13577.6	PhHAL.4G189000*	Sobic.003G169300*		Bradi5g23833*	rps2*	OsKitaake02g155725*	Pavir.9KG385288*	CFC21_103268
78567	4	13577.6888888889		Sobic.006G099400*		Bradi2g45102*			Pavir.5KG170077*	CFC21_103269
78568	4	13577.75								CFC21_098232
78569	4	13577.7777777778	PhHAL.4G156600*	Sobic.001G394532*			atpH*	OsKitaake10g068100*	Pavir.5KG170100*	CFC21_103270
78570	4	13577.8666666667						OsKitaake03g297433*	Pavir.3NG010500*	CFC21_103271
78571	4	13577.9555555556	PhHAL.9G334200*	Sobic.007G109200*		Bradi5g05675*	atpE*	OsKitaake12g084800*	Pavir.5KG002566*	CFC21_103272
21678	4	13578	PhHAL.1G334800*	Sobic.004G286500*	Sevir.1G271900*	Bradi3g51190*	LOC103653133|LOC100193021*		Pavir.1KG027900*|Pavir.4KG361215*	CFC21_083948*
78572	4	13578.0444444444								CFC21_103273
78573	4	13578.1333333333	PhHAL.4G157300*			Bradi2g13108*		OsKitaake10g067865*	Pavir.5NG382500*	CFC21_103274
78574	4	13578.2222222222	PhHAL.9G332300*	Sobic.003G168800*	Sevir.9G044650*	Bradi2g36785*	psbH*			CFC21_103275
78575	4	13578.3111111111		Sobic.003G168900*		Bradi2g03624*	psbN*	OsKitaake09g013266*		CFC21_103276
78576	4	13578.3333333333	PhHAL.4G023200*		Sevir.6G086133	Bradi1g05707*			Pavir.9KG384200*	CFC21_082929*
21679	4	13578.4	PhHAL.6G167900*	Sobic.007G015300|Sobic.007G015300+	Sevir.6G098300*	Bradi3g35210*	LOC103628968	OsKitaake03g383200*	Pavir.6KG225200*|Pavir.9NG218273*	CFC21_107957*
78577	4	13578.4	PhHAL.3G330500*	Sobic.003G169000*	Sevir.9G044655*	Bradi5g09704*	psbT*	OsKitaake08g044100*		CFC21_103277
78578	4	13578.4888888889		Sobic.003G172200*	Sevir.9G044660*	Bradi3g27286*				CFC21_103278
78579	4	13578.5777777778	PhHAL.4G159200*	Sobic.010G208750*		Bradi3g10288*				CFC21_103279
78580	4	13578.6	PhHAL.6G014500|PhHAL.6G014300+|PhHAL.6G014400+	Sobic.005G220400*|Sobic.005G220400*|Sobic.005G220400*|Sobic.005G220400*	Sevir.6G086080|Sevir.6G086080|Sevir.6G086000+|Sevir.6G086000+|Sevir.6G086000+|Sevir.6G086000+|Sevir.6G086000+|Sevir.6G086000+|Sevir.6G086020+|Sevir.6G086020+|Sevir.6G086040+|Sevir.6G086040+|Sevir.6G086060+|Sevir.6G086060+		LOC100284234*|LOC100284234*|LOC100284234*|LOC100284234*	OsKitaake04g075300*|OsKitaake04g075300*|OsKitaake04g075300*|OsKitaake04g075300*	Pavir.6KG019000|Pavir.6KG019000|Pavir.6NG015300|Pavir.6NG015300|Pavir.6KG018750+|Pavir.6KG018750+|Pavir.6KG018750+|Pavir.6KG018750+|Pavir.6KG018750+|Pavir.6KG018750+|Pavir.6KG018900+|Pavir.6KG018900+|Pavir.6NG015200+|Pavir.6NG015200+|Pavir.6NG015200+|Pavir.6NG015200+|Pavir.6NG015200+|Pavir.6NG015200+
78581	4	13578.6666666667			Sevir.6G086166
78582	4	13578.6666666667	PhHAL.1G192400*			Bradi4g17790*	rpl33*	OsKitaake08g087400*	Pavir.1KG536600*	CFC21_103280
78583	4	13578.7555555556				Bradi5g23867*				CFC21_103281
21680	4	13578.8	PhHAL.3G068100*				LOC103628967
78584	4	13578.8444444444				Bradi3g27735*	petG*	OsKitaake08g088350*		CFC21_103282
78585	4	13578.9333333333	PhHAL.4G158800*	Sobic.004G337850*		Bradi3g03949*	petL*			CFC21_103283
21681	4	13579					LOC103653134
78586	4	13579							Pavir.6NG015362
78587	4	13579		Sobic.009G087360*|Sobic.009G087360*|Sobic.009G087360*	Sevir.6G086200	Bradi3g18415|Bradi3g18415		OsKitaake12g101900*|OsKitaake12g101900*|OsKitaake12g101900*		CFC21_103194|CFC21_103194|CFC21_012723*|CFC21_012723*|CFC21_012723*
78588	4	13579.0222222222	PhHAL.9G333400*							CFC21_103284
78589	4	13579.1111111111	PhHAL.4G158600*			Bradi2g23535*	psbF*	OsKitaake07g188850*		CFC21_103285
21682	4	13579.2		Sobic.007G015200|Sobic.007G015100+|Sobic.007G015200+		Bradi4g14530*	LOC103628966		Pavir.6NG184000*	CFC21_018582*
78590	4	13579.2	PhHAL.3G331300*			Bradi3g27335*		OsKitaake02g155400*	Pavir.1NG381600*	CFC21_103286
78591	4	13579.2888888889	PhHAL.8G203500*	Sobic.005G152500*	Sevir.8G162400*	Bradi4g16420*	LOC103649395*		Pavir.8KG246301*	CFC21_103287
78592	4	13579.3333333333	PhHAL.4G161100*		Sevir.6G086301	Bradi4g08059*	orf247-ct*	OsKitaake12g102000*		CFC21_012722*
78593	4	13579.3777777778								CFC21_103288|CFC21_103289+
78594	4	13579.4666666667								CFC21_103290
78595	4	13579.5555555556	PhHAL.5G397900*	Sobic.003G144000*	Sevir.5G026000*	Bradi2g11510*	LOC103635083*	OsKitaake01g137800*	Pavir.5KG190400*	CFC21_103291
21683	4	13579.6	PhHAL.6G012500|PhHAL.6G012500+	Sobic.007G014900|Sobic.007G014900+	Sevir.6G088900|Sevir.6G088900+|Sevir.2G201300*	Bradi3g13620|Bradi3g13620+	LOC100273449	OsKitaake08g010300|OsKitaake08g010300+|OsKitaake09g082300*	Pavir.6KG016700|Pavir.6NG016136|Pavir.6KG016700+	CFC21_098245|CFC21_103309|CFC21_109605|CFC21_109607+|CFC21_109605+|CFC21_058420*
78596	4	13579.6444444444	PhHAL.6G116600*		Sevir.5G228300*	Bradi1g37650*	LOC103628884*	OsKitaake01g226500*	Pavir.1KG373900*	CFC21_103292
78597	4	13579.6666666667	PhHAL.5G065200*		Sevir.6G086400
78598	4	13579.7333333333	PhHAL.4G097200*	Sobic.010G178500*	Sevir.4G239100*	Bradi1g37080*	LOC103638672*	OsKitaake06g202200*	Pavir.4KG300000*	CFC21_103293
21684	4	13580	PhHAL.6G012400*|PhHAL.6G013900*	Sobic.007G017400|Sobic.007G014800+|Sobic.007G014800+|Sobic.007G017400+	Sevir.6G089000|Sevir.6G086600+	Bradi3g13610*|Bradi3g13690*	LOC100191663|LOC100216679	OsKitaake10g025800*|OsKitaake08g010200*	Pavir.6KG018400|Pavir.6NG014800|Pavir.6KG016600+|Pavir.6NG016074+|Pavir.6KG016600+|Pavir.6KG018400+	CFC21_098235|CFC21_103297|CFC21_109595|CFC21_098246+|CFC21_103310+|CFC21_109608+
78599	4	13580							Pavir.6NG015331
78600	4	13580.2	PhHAL.6G014100		Sevir.6G086400*
78601	4	13580.3333333333				Bradi3g13715				CFC21_112213*
78602	4	13580.6666666667		Sobic.001G369200*	Sevir.6G086800	Bradi1g62538*	LOC732834*	OsKitaake03g176300*		CFC21_015700*
21685	4	13581	PhHAL.6G014000|PhHAL.6G014000+	Sobic.007G017500|Sobic.007G017500+	Sevir.6G086500|Sevir.6G086500+	Bradi3g13700|Bradi3g18180|Bradi3g18160+|Bradi3g18170+|Bradi3g13700+	LOC103653136	OsKitaake08g011300|OsKitaake08g011300+	Pavir.6KG018500|Pavir.6NG014900|Pavir.6KG018500+	CFC21_098234|CFC21_103296|CFC21_109594|CFC21_109594+
78603	4	13581	PhHAL.9G477700*	Sobic.001G373400*	Sevir.6G086900	Bradi5g25671*	LOC100217227*	OsKitaake03g176100*	Pavir.9KG442500*	CFC21_019946*
78604	4	13581								CFC21_109597|CFC21_098237|CFC21_098237|CFC21_103299|CFC21_103299
78605	4	13581.3333333333			Sevir.6G087000
78606	4	13581.6666666667		Sobic.007G017100
78607	4	13581.8			Sevir.4G250700*			OsKitaake08g011100|OsKitaake08g010900+		CFC21_043581*|CFC21_108826*
78608	4	13581.8888888889		Sobic.007G017000	Sevir.9G516100*				Pavir.8KG059604*
21686	4	13582	PhHAL.6G014200|PhHAL.6G014200+	Sobic.007G017700|Sobic.007G017700+	Sevir.6G086100|Sevir.6G086100+	Bradi3g13710|Bradi3g13710+	LOC100501224	OsKitaake08g011400|OsKitaake08g011400+	Pavir.6KG018600|Pavir.6NG014931|Pavir.6KG018600+	CFC21_098233|CFC21_103295|CFC21_112604*
21687	4	13582	PhHAL.6G012300|PhHAL.6G012300+	Sobic.007G014700|Sobic.007G014700+	Sevir.6G089100|Sevir.6G089100+	Bradi3g13600|Bradi3g13600+	LOC542108	OsKitaake08g010100|OsKitaake08g010100+	Pavir.6KG016500|Pavir.6NG016012|Pavir.6NG016012+	CFC21_098248|CFC21_103311|CFC21_109609|CFC21_041946*
78609	4	13582			Sevir.6G087300
78610	4	13582								CFC21_109599|CFC21_098239|CFC21_098239
78611	4	13582	PhHAL.6G013700		Sevir.6G088100|Sevir.6G088100|Sevir.6G088100+|Sevir.6G088100+	Bradi4g35291*|Bradi4g35291*			Pavir.5NG076081*|Pavir.5NG076081*
78612	4	13582.1111111111		Sobic.007G016750
78613	4	13582.2222222222							Pavir.6KG018450
78614	4	13582.3333333333			Sevir.6G087500
78615	4	13582.3333333333	PhHAL.9G631200*	Sobic.007G016700	Sevir.6G008200*		LOC103650862*	OsKitaake04g170500*	Pavir.5NG076243*
78616	4	13582.375	PhHAL.4G365100*	Sobic.010G007300*	Sevir.4G006900*	Bradi3g13680	LOC100282116*	OsKitaake09g094800*	Pavir.4KG006400*	CFC21_106576*
78617	4	13582.4444444444							Pavir.6KG018200
78618	4	13582.4444444444							Pavir.6NG016818
78619	4	13582.5				Bradi3g13675
78620	4	13582.5	PhHAL.2G097700*|PhHAL.2G097700*|PhHAL.2G097700*	Sobic.002G111300*|Sobic.002G111300*|Sobic.002G111300*	Sevir.2G114400*|Sevir.2G114400*|Sevir.2G114400*		LOC103632238*|LOC103632238*|LOC103632238*	OsKitaake07g108200*|OsKitaake07g108200*|OsKitaake07g108200*	Pavir.2KG250500*|Pavir.2KG250500*|Pavir.2KG250500*	CFC21_109600|CFC21_098240|CFC21_098240|CFC21_103302|CFC21_103302
78621	4	13582.6666666667	PhHAL.6G009900|PhHAL.6G009900|PhHAL.6G008800+|PhHAL.6G008800+|PhHAL.6G008800+|PhHAL.6G008800+|PhHAL.6G008800+|PhHAL.6G008800+|PhHAL.6G008800+|PhHAL.6G009500+|PhHAL.6G009500+|PhHAL.6G009700+|PhHAL.6G009700+	Sobic.007G017800|Sobic.007G017800|Sobic.007G010000+|Sobic.007G010000+|Sobic.007G010000+|Sobic.007G010000+|Sobic.007G010000+|Sobic.007G010000+|Sobic.007G010000+|Sobic.007G010300+|Sobic.007G010300+|Sobic.007G010300+|Sobic.007G010300+|Sobic.007G010300+|Sobic.007G010300+|Sobic.007G010300+|Sobic.007G010700+|Sobic.007G010700+|Sobic.007G013100+|Sobic.007G013100+|Sobic.007G014000+|Sobic.007G014000+|Sobic.007G016800+|Sobic.007G016800+|Sobic.007G016900+|Sobic.007G016900+|Sobic.007G017200+|Sobic.007G017200+|Sobic.002G254600*|Sobic.002G254600*|Sobic.002G254600*|Sobic.002G254600*|Sobic.002G254600*	Sevir.6G011101|Sevir.6G011101|Sevir.6G008900+|Sevir.6G008900+|Sevir.6G008900+|Sevir.6G008900+|Sevir.6G008900+|Sevir.6G008900+|Sevir.6G008900+|Sevir.2G213150*|Sevir.2G213150*|Sevir.2G213150*|Sevir.2G213150*|Sevir.2G213150*|Sevir.6G088200*|Sevir.6G088200*|Sevir.6G088200*|Sevir.6G088200*|Sevir.6G088200*			OsKitaake02g005100*|OsKitaake02g005100*|OsKitaake02g005100*|OsKitaake02g005100*|OsKitaake02g005100*|OsKitaake04g170600*|OsKitaake04g170600*|OsKitaake04g170600*|OsKitaake04g170600*|OsKitaake04g170600*|OsKitaake09g157250*|OsKitaake09g157250*|OsKitaake09g157250*|OsKitaake09g157250*|OsKitaake09g157250*	Pavir.6KG018050|Pavir.6KG007400+|Pavir.6KG007900+|Pavir.6KG018000+|Pavir.6NG016787|Pavir.6NG016787|Pavir.6NG012300+|Pavir.6NG012300+|Pavir.6NG012831+|Pavir.6NG012831+	CFC21_011471*|CFC21_011471*|CFC21_011471*|CFC21_011471*|CFC21_011471*
78622	4	13582.6666666667			Sevir.6G087550
78623	4	13582.7777777778		Sobic.008G098032*	Sevir.6G169650*				Pavir.6NG016725
78624	4	13582.7777777778	PhHAL.6G013500|PhHAL.6G013500|PhHAL.6G013500+|PhHAL.6G013500+|PhHAL.6G013500+|PhHAL.6G013500+|PhHAL.6G013500+|PhHAL.6G013500+|PhHAL.6G013500+|PhHAL.6G013500+	Sobic.007G016500|Sobic.007G016500+|Sobic.007G016500+|Sobic.007G016500+|Sobic.007G016500+|Sobic.007G016500+|Sobic.007G016500+|Sobic.007G016500+|Sobic.007G016500+	Sevir.6G087700|Sevir.6G087700|Sevir.6G087700+|Sevir.6G087700+|Sevir.6G087700+|Sevir.6G087700+|Sevir.6G087700+|Sevir.6G087700+|Sevir.6G087700+|Sevir.6G087700+	Bradi3g13660|Bradi3g13660|Bradi3g13660+|Bradi3g13660+|Bradi3g13660+|Bradi3g13660+|Bradi3g13660+|Bradi3g13660+|Bradi3g13660+|Bradi3g13660+		OsKitaake08g010766|OsKitaake08g010766|OsKitaake08g010766+|OsKitaake08g010766+|OsKitaake08g010766+|OsKitaake08g010766+|OsKitaake08g010766+|OsKitaake08g010766+|OsKitaake08g010766+|OsKitaake08g010766+	Pavir.6KG017800|Pavir.6KG017800|Pavir.6NG016694|Pavir.6NG016694|Pavir.6KG017800+|Pavir.6KG017800+|Pavir.6KG017800+|Pavir.6KG017800+|Pavir.6KG017800+|Pavir.6KG017800+|Pavir.6KG017800+|Pavir.6KG017800+	CFC21_103301|CFC21_103301|CFC21_103301+|CFC21_103301+|CFC21_103301+|CFC21_103301+|CFC21_103301+|CFC21_103301+|CFC21_103301+|CFC21_103301+
21688	4	13583	PhHAL.6G013400|PhHAL.6G013400+	Sobic.007G016400|Sobic.007G016400+	Sevir.6G087600|Sevir.6G087400+|Sevir.6G087400+	Bradi3g13640|Bradi3g13640+	LOC100279893	OsKitaake08g010700|OsKitaake08g010700+	Pavir.6KG013266|Pavir.6NG016663|Pavir.6KG013266+	CFC21_103303|CFC21_109601|CFC21_109601+
78625	4	13583.1111111111			Sevir.6G087650
78626	4	13583.125		Sobic.007G016300
78627	4	13583.25	PhHAL.8G220500*	Sobic.007G016200	Sevir.7G282400*		LOC103640747*	OsKitaake11g176400*	Pavir.4NG316900*	CFC21_013607*
78628	4	13583.3333333333							Pavir.6KG008733
78629	4	13583.3333333333	PhHAL.3G069200*	Sobic.003G213600*	Sevir.3G084200*	Bradi3g13636	LOC100276418*	OsKitaake05g081800*	Pavir.3KG079300*	CFC21_073748*
78630	4	13583.4444444444			Sevir.6G087900		LOC109939910*		Pavir.7NG281300*
78631	4	13583.5							Pavir.6NG016632
78632	4	13583.5		Sobic.007G016000
78633	4	13583.5								CFC21_109602|CFC21_098241|CFC21_098241|CFC21_103305|CFC21_103305|CFC21_098242+|CFC21_098242+
78634	4	13583.5555555556	PhHAL.4G333400*	Sobic.010G043700*	Sevir.6G088000	Bradi1g49060*	LOC109942418*	OsKitaake06g039800*	Pavir.4NG036800*	CFC21_107460*
78635	4	13583.625		Sobic.007G015900
78636	4	13583.6666666667							Pavir.6KG004200
78637	4	13583.6666666667				Bradi3g13633
78638	4	13583.75	PhHAL.3G406000*	Sobic.007G015700	Sevir.3G335100*	Bradi2g07303*			Pavir.3NG202430*	CFC21_111650*
78639	4	13583.7777777778		Sobic.007G010300*	Sevir.6G088200				Pavir.6KG018000*
78640	4	13583.875		Sobic.007G015600
21689	4	13584	PhHAL.6G011300*	Sobic.006G033800*|Sobic.007G014600*	Sevir.7G008500*	Bradi3g13527|Bradi3g13237+	LOC100191955|LOC103628961+|LOC103646662*	OsKitaake04g056200*|OsKitaake04g097900*	Pavir.6KG013700|Pavir.6KG003260+|Pavir.6NG015113*	CFC21_014960*|CFC21_021179*|CFC21_032943*
21690	4	13584	PhHAL.6G013200|PhHAL.6G013200+	Sobic.007G015500|Sobic.007G015500+	Sevir.6G088400|Sevir.6G088400+	Bradi3g13630|Bradi3g13630+	LOC100304300	OsKitaake08g010500|OsKitaake08g010500+	Pavir.6KG017200|Pavir.6NG016539|Pavir.6KG017200+|Pavir.6NG016539+	CFC21_098243|CFC21_103307|CFC21_109603|CFC21_098243+|CFC21_109603+
78641	4	13584	PhHAL.5G371200*	Sobic.004G229900*			LOC109943078*	OsKitaake06g011200*	Pavir.6NG016601
78642	4	13584						OsKitaake08g010601
78643	4	13584		Sobic.007G016100|Sobic.007G016100|Sobic.007G015800+|Sobic.007G015800+|Sobic.007G015800+|Sobic.007G015800+	Sevir.4G216401*|Sevir.4G216401*				Pavir.6KG017500
78644	4	13584	PhHAL.6G013300|PhHAL.6G013300+|PhHAL.6G013300+|PhHAL.6G013300+|PhHAL.6G013300+		Sevir.6G088301|Sevir.6G088301|Sevir.6G088301+|Sevir.6G088301+|Sevir.6G088301+|Sevir.6G088301+				Pavir.6KG017250|Pavir.6KG017250|Pavir.6NG016291|Pavir.6NG016291|Pavir.6KG017250+|Pavir.6KG017250+|Pavir.6KG017250+|Pavir.6KG017250+
78645	4	13584.2			Sevir.6G088550
78646	4	13584.3							Pavir.6NG016477
78647	4	13584.5	PhHAL.3G304300*				LOC100381957*		Pavir.6NG016570
78648	4	13584.6	PhHAL.6G012800|PhHAL.6G012800|PhHAL.6G012800+|PhHAL.6G012800+|PhHAL.6G012800+|PhHAL.6G012800+	Sobic.010G007700*|Sobic.010G007700*|Sobic.010G007700*|Sobic.010G007700*	Sevir.6G088600|Sevir.6G088600|Sevir.6G088600+|Sevir.6G088600+|Sevir.6G088600+|Sevir.6G088600+	Bradi4g05240*|Bradi4g05240*|Bradi4g05240*|Bradi4g05240*	LOC542580*|LOC542580*|LOC542580*|LOC542580*	OsKitaake06g005800*|OsKitaake06g005800*|OsKitaake06g005800*|OsKitaake06g005800*	Pavir.6KG017001|Pavir.6NG016446|Pavir.6NG016446|Pavir.6KG017001+|Pavir.6KG017001+|Pavir.6KG017001+|Pavir.6KG017001+	CFC21_106599*|CFC21_106599*|CFC21_106599*|CFC21_106599*
78649	4	13584.6			Sevir.6G088650
78650	4	13584.75	PhHAL.6G013000|PhHAL.6G012900+	Sobic.001G115500*	Sevir.5G006650*|Sevir.9G116300*	Bradi2g08070*	LOC103625943*	OsKitaake01g095600*		CFC21_034842*
78651	4	13584.8			Sevir.6G088700
78652	4	13584.9							Pavir.6NG016384
21691	4	13585	PhHAL.6G013100|PhHAL.6G012600+|PhHAL.6G013100+	Sobic.007G015400*	Sevir.6G088800|Sevir.6G088500+|Sevir.6G088500+		LOC103653138	OsKitaake08g010400|OsKitaake08g010400+	Pavir.6KG017100|Pavir.6NG016508|Pavir.6KG016800+|Pavir.6NG016167+|Pavir.6NG016415+|Pavir.6KG017100+	CFC21_098244|CFC21_103308|CFC21_109604|CFC21_109606+|CFC21_109604+
78653	4	13585.2							Pavir.6KG016901
78654	4	13585.2							Pavir.6NG016353
78655	4	13585.5							Pavir.6NG016322
21692	4	13586					LOC103655238
21693	4	13586	PhHAL.6G012100|PhHAL.6G012100+	Sobic.007G014100|Sobic.007G014100+	Sevir.6G089300|Sevir.6G089300+	Bradi3g13585|Bradi3g13585+	LOC103628962|LOC107522106+	OsKitaake08g009900|OsKitaake08g009900+	Pavir.6KG016200|Pavir.6NG015764|Pavir.6KG016200+	CFC21_098250|CFC21_103313|CFC21_109611|CFC21_109611+
78656	4	13586				Bradi3g13615
78657	4	13586.1							Pavir.6NG016260
78658	4	13586.25	PhHAL.6G012700
78659	4	13586.3333333333			Sevir.2G007800*	Bradi2g23906*			Pavir.1KG168105*	CFC21_098247
78660	4	13586.4	PhHAL.5G124100*	Sobic.003G327500*	Sevir.5G356100*	Bradi2g52640*	LOC100191787*	OsKitaake01g367400*	Pavir.6NG016229	CFC21_036604*
78661	4	13586.7	PhHAL.6G247000*	Sobic.007G211400*	Sevir.6G211400*	Bradi3g39895*	LOC100284303*	OsKitaake08g205400*	Pavir.6NG016198	CFC21_108861*
21694	4	13587	PhHAL.6G030600	Sobic.007G015100*		Bradi3g18040|Bradi3g10300*|Bradi4g14530*	LOC103653139|LOC103653100+		Pavir.6KG038035|Pavir.6NG052500	CFC21_018582*|CFC21_107954*
78662	4	13587.3							Pavir.6NG016043
78663	4	13587.9							Pavir.6NG015981|Pavir.6NG015950+
21695	4	13588	PhHAL.5G332400*|PhHAL.6G072200*		Sevir.6G113400*|Sevir.9G293000*	Bradi2g06381*	LOC100303916|LOC100280201*	OsKitaake02g181900*|OsKitaake06g110900*	Pavir.2NG175106*	CFC21_044775*
21696	4	13588	PhHAL.6G012200|PhHAL.6G012200+	Sobic.007G014200|Sobic.007G014200+	Sevir.6G089200|Sevir.6G089200|Sevir.6G089200|Sevir.6G089200|Sevir.6G089200|Sevir.6G089200|Sevir.6G089200|Sevir.6G089200|Sevir.6G089200|Sevir.6G089200+	Bradi3g13590|Bradi3g13590+	LOC103628960	OsKitaake08g010000|OsKitaake08g010000+	Pavir.6KG016300|Pavir.6NG015795|Pavir.6KG016300+	CFC21_098249|CFC21_103312|CFC21_109610|CFC21_109610+
78664	4	13588.2							Pavir.6KG016100
78665	4	13588.2		Sobic.005G226300*		Bradi1g40350*			Pavir.6NG015919
78666	4	13588.5		Sobic.003G073166*			LOC118476769*	OsKitaake06g139350*	Pavir.6NG015888
78667	4	13588.8							Pavir.6KG003100
78668	4	13588.8			Sevir.3G143300*				Pavir.6NG015857
21697	4	13589	PhHAL.6G012000|PhHAL.6G012000+	Sobic.007G013900|Sobic.007G013900+	Sevir.6G011700|Sevir.6G011700+	Bradi3g13580|Bradi3g13580+	LOC100501513|LOC100280345	OsKitaake08g009800|OsKitaake08g009800+	Pavir.6KG015800|Pavir.6NG015733|Pavir.6KG015800+	CFC21_098251|CFC21_103314|CFC21_098251+
78669	4	13589.1							Pavir.6NG015826
78670	4	13589.4							Pavir.6KG015950
21698	4	13590	PhHAL.6G011900|PhHAL.6G011900+|PhHAL.9G620500*	Sobic.007G013800|Sobic.007G013800+	Sevir.6G011600|Sevir.6G011600+|Sevir.6G099700*	Bradi3g13570|Bradi3g13570+|Bradi1g26485*	LOC100282492|LOC103628959	OsKitaake08g009700|OsKitaake08g009700+|OsKitaake12g007450*	Pavir.6KG015700|Pavir.6NG015702|Pavir.6KG015700+|Pavir.7NG300424*	CFC21_098252|CFC21_103316|CFC21_098252+
78671	4	13590		Sobic.007G013700
78672	4	13590.3333333333				Bradi3g13565
78673	4	13590.5							Pavir.6KG015500|Pavir.6KG003300+
21699	4	13591	PhHAL.9G168300*			Bradi3g11560*	LOC103653141	OsKitaake01g182650*	Pavir.7KG301300*
21700	4	13591	PhHAL.6G011800|PhHAL.6G011800+	Sobic.007G013500|Sobic.007G013500+	Sevir.6G011500|Sevir.6G011500+	Bradi3g13560|Bradi3g13560+	LOC100277025	OsKitaake08g009600|OsKitaake08g009600+	Pavir.6KG015600|Pavir.6NG015671|Pavir.6KG015600+|Pavir.6KG242218*	CFC21_098253|CFC21_103317|CFC21_103317+
78674	4	13591		Sobic.007G013601
78675	4	13591.25							Pavir.6KG015450
21701	4	13592	PhHAL.6G011700|PhHAL.6G011700+|PhHAL.7G178600*	Sobic.007G013400|Sobic.007G013400+	Sevir.6G011400|Sevir.6G011400+	Bradi1g24110*|Bradi4g05390*	LOC100284109|LOC100217177|LOC103641474*	OsKitaake12g059600*|OsKitaake07g197700*	Pavir.6KG015400|Pavir.6NG015640|Pavir.6NG015640+	CFC21_022827*
78676	4	13592							Pavir.1NG221638*	CFC21_103318
78677	4	13592.3333333333					LOC103643368*		Pavir.6NG015609
78678	4	13592.5							Pavir.6KG015350
78679	4	13592.6666666667							Pavir.6NG015578
21702	4	13593	PhHAL.6G011600|PhHAL.6G011600+|PhHAL.1G034800*	Sobic.007G013300|Sobic.007G013300+	Sevir.6G011300|Sevir.6G011300+|Sevir.1G086900*	Bradi3g13550|Bradi3g13550+|Bradi3g03850*	LOC103653144|LOC100381525|LOC542450*	OsKitaake08g009500|OsKitaake04g323100*|OsKitaake06g268000*	Pavir.6KG015300|Pavir.6NG015547|Pavir.6KG015300+|Pavir.1KG047654*	CFC21_098254|CFC21_103319|CFC21_109612|CFC21_109612+|CFC21_082529*
78680	4	13593			Sevir.6G011200
78681	4	13593.3125		Sobic.004G035400*|Sobic.004G035400*	Sevir.3G257000*|Sevir.3G257000*	Bradi5g03211*|Bradi5g03211*	LOC103646603*|LOC103646603*		Pavir.6KG015100|Pavir.6NG015423|Pavir.6NG015423|Pavir.6NG015268+|Pavir.6NG015268+
78682	4	13593.9375							Pavir.6KG014951
21703	4	13594	PhHAL.9G187600*	Sobic.002G212601*		Bradi2g22571*	LOC103653146		Pavir.5KG395607*	CFC21_099758*
78683	4	13594	PhHAL.6G011500|PhHAL.6G011500|PhHAL.6G011500+|PhHAL.6G011500+|PhHAL.6G011500+|PhHAL.6G011500+|PhHAL.6G011500+|PhHAL.6G011500+|PhHAL.6G011500+|PhHAL.6G011500+|PhHAL.6G011500+|PhHAL.6G011500+	Sobic.007G013200|Sobic.007G013200+|Sobic.007G013200+|Sobic.007G013200+|Sobic.007G013200+|Sobic.007G013200+|Sobic.007G013200+|Sobic.007G013200+|Sobic.007G013200+|Sobic.007G013200+|Sobic.007G013200+	Sevir.6G011000|Sevir.6G011000|Sevir.6G011000+|Sevir.6G011000+|Sevir.6G011000+|Sevir.6G011000+|Sevir.6G011000+|Sevir.6G011000+|Sevir.6G011000+|Sevir.6G011000+|Sevir.6G011000+|Sevir.6G011000+	Bradi3g13540|Bradi3g13540|Bradi3g13540+|Bradi3g13540+|Bradi3g13540+|Bradi3g13540+|Bradi3g13540+|Bradi3g13540+|Bradi3g13540+|Bradi3g13540+|Bradi3g13540+|Bradi3g13540+		OsKitaake08g009400|OsKitaake08g009400|OsKitaake08g009400+|OsKitaake08g009400+|OsKitaake08g009400+|OsKitaake08g009400+|OsKitaake08g009400+|OsKitaake08g009400+|OsKitaake08g009400+|OsKitaake08g009400+|OsKitaake08g009400+|OsKitaake08g009400+	Pavir.6KG015000|Pavir.6KG015000|Pavir.6NG015485|Pavir.6NG015485|Pavir.6NG015206+|Pavir.6NG015206+|Pavir.6NG015330+|Pavir.6NG015330+|Pavir.1KG277700*|Pavir.1KG277700*|Pavir.1KG277700*|Pavir.1KG277700*|Pavir.1KG277700*|Pavir.1KG277700*|Pavir.1KG277700*|Pavir.1KG277700*|Pavir.1KG277700*|Pavir.1KG277700*	CFC21_098255|CFC21_098255|CFC21_103320|CFC21_103320|CFC21_109613|CFC21_109613|CFC21_109613+|CFC21_109613+|CFC21_109613+|CFC21_109613+|CFC21_109613+|CFC21_109613+|CFC21_109613+|CFC21_109613+|CFC21_109613+|CFC21_109613+
78684	4	13594				Bradi3g15110*|Bradi3g15110*|Bradi3g15110*				CFC21_098256|CFC21_103321|CFC21_103321|CFC21_109614|CFC21_109614
78685	4	13594.2		Sobic.007G014300				OsKitaake02g006500*
78686	4	13594.25							Pavir.6KG014901
78687	4	13594.3333333333							Pavir.6NG015454|Pavir.6NG015299+
78688	4	13594.5			Sevir.6G138300*|Sevir.6G138300*|Sevir.6G138300*|Sevir.6G138300*	Bradi3g13510|Bradi3g13510|Bradi3g13494+|Bradi3g13494+|Bradi3g13494+|Bradi3g13494+|Bradi3g13494+|Bradi3g13494+|Bradi3g13501+|Bradi3g13501+				CFC21_098257|CFC21_103322|CFC21_103322|CFC21_109615|CFC21_109615
78689	4	13594.5625							Pavir.6KG014850
78690	4	13594.7777777778							Pavir.8KG216508*	CFC21_103323
21704	4	13595			Sevir.7G292000+	Bradi2g60886*	LOC118472150	OsKitaake08g066300*	Pavir.3KG055500+	CFC21_110843*
78691	4	13595				Bradi3g13533
78692	4	13595	PhHAL.6G081100*	Sobic.007G086800*	Sevir.6G011800*	Bradi3g18730*	LOC100277968*	OsKitaake08g080700*	Pavir.6KG191200*	CFC21_098258
78693	4	13595.1875							Pavir.6KG014300
78694	4	13595.2222222222							Pavir.6NG015361
78695	4	13595.2222222222								CFC21_103324
78696	4	13595.5		Sobic.002G044700*		Bradi1g44620*		OsKitaake06g096800*	Pavir.6KG014200|Pavir.6KG014000+	CFC21_106721*
78697	4	13595.5								CFC21_098259
78698	4	13595.6		Sobic.007G014500|Sobic.007G014400+		Bradi4g25780*		OsKitaake11g100600*	Pavir.2NG097846*	CFC21_014939*
78699	4	13595.6666666667							Pavir.6NG015237
78700	4	13595.6666666667								CFC21_103325
78701	4	13595.8125							Pavir.6KG013900
21705	4	13596	PhHAL.1G327000*	Sobic.007G012900|Sobic.007G012900+	Sevir.4G304900*|Sevir.4G304801*|Sevir.7G091900*	Bradi1g58881*	LOC100381882	OsKitaake02g190850*	Pavir.2KG189200*	CFC21_052942*
78702	4	13596			Sevir.6G010900
78703	4	13596.1111111111							Pavir.6NG015175
78704	4	13596.1111111111								CFC21_103326
78705	4	13596.125			Sevir.8G206200*|Sevir.8G206200*				Pavir.6KG013800	CFC21_109565|CFC21_109565
78706	4	13596.2222222222		Sobic.007G012800	Sevir.6G010700|Sevir.6G010700|Sevir.7G056300*|Sevir.7G056300*|Sevir.7G056300*|Sevir.7G056300*|Sevir.7G056300*	Bradi3g14560|Bradi3g14560|Bradi3g14540+|Bradi3g14540+		OsKitaake08g205600*|OsKitaake08g205600*|OsKitaake08g205600*|OsKitaake08g205600*|OsKitaake08g205600*	Pavir.6KG014800|Pavir.6KG014800|Pavir.6NG015051|Pavir.6NG015051|Pavir.6KG014700+|Pavir.6KG014700+|Pavir.6NG015020+|Pavir.6NG015020+	CFC21_082063*|CFC21_082063*|CFC21_082063*|CFC21_082063*|CFC21_082063*
78707	4	13596.4444444444		Sobic.007G012600
78708	4	13596.5	PhHAL.4G162400*|PhHAL.4G162400*							CFC21_098261|CFC21_103266|CFC21_103266
78709	4	13596.5555555556							Pavir.6NG015144
78710	4	13596.5555555556			Sevir.7G049400*		LOC103639780*			CFC21_103327
78711	4	13596.6666666667		Sobic.007G012500|Sobic.007G012300+|Sobic.007G012400+	Sevir.2G038500*				Pavir.4KG109000*	CFC21_107955*
78712	4	13596.75							Pavir.6KG013600
78713	4	13596.8888888889		Sobic.007G012100
21706	4	13597	PhHAL.6G011400|PhHAL.6G010900+|PhHAL.6G011100+|PhHAL.6G011200+|PhHAL.6G011300+|PhHAL.6G011200+	Sobic.007G014600|Sobic.007G012700+|Sobic.007G013000+|Sobic.007G012700+	Sevir.6G010801|Sevir.6G010000+|Sevir.6G010500+|Sevir.6G010500+	Bradi3g13527|Bradi3g13237+|Bradi2g10330*	LOC100275767	OsKitaake08g009300|OsKitaake08g008600+|OsKitaake08g008700+|OsKitaake08g008800+|OsKitaake08g008900+|OsKitaake08g009200+|OsKitaake08g008600+	Pavir.6KG013700|Pavir.6NG015113|Pavir.6KG003260+|Pavir.6NG014896+|Pavir.6NG014958+|Pavir.6NG014989+|Pavir.6KG013700+	CFC21_103328|CFC21_109616|CFC21_012584*
78714	4	13597	PhHAL.2G128800*|PhHAL.2G128800*	Sobic.002G138400*|Sobic.002G138400*	Sevir.2G142400*|Sevir.2G142400*	Bradi4g38840*|Bradi4g38840*	LOC103633883*|LOC103633883*	OsKitaake09g207700*|OsKitaake09g207700*	Pavir.2KG265700*|Pavir.2KG265700*	CFC21_098262|CFC21_103330|CFC21_103330
78715	4	13597.0625							Pavir.6KG013201
78716	4	13597.1111111111	PhHAL.5G050000*	Sobic.007G012001	Sevir.5G425800*	Bradi2g58091*	LOC100281281*	OsKitaake01g440200*	Pavir.5KG705400*	CFC21_037199*
78717	4	13597.3333333333		Sobic.007G011900	Sevir.3G278800*
78718	4	13597.3636363636		Sobic.007G012800|Sobic.007G012800	Sevir.6G010700|Sevir.7G056300*|Sevir.7G056300*|Sevir.7G056300*|Sevir.7G056300*			OsKitaake08g205600*|OsKitaake08g205600*|OsKitaake08g205600*|OsKitaake08g205600*	Pavir.6KG014800|Pavir.6KG014800|Pavir.6NG015051|Pavir.6NG015051|Pavir.6KG014700+|Pavir.6KG014700+|Pavir.6KG014800+|Pavir.6KG014800+|Pavir.6KG014800+|Pavir.6KG014800+|Pavir.6NG015020+|Pavir.6NG015020+|Pavir.6NG015051+|Pavir.6NG015051+|Pavir.6NG015051+|Pavir.6NG015051+	CFC21_082063*|CFC21_082063*|CFC21_082063*|CFC21_082063*
78719	4	13597.4								CFC21_109618
78720	4	13597.4285714286							Pavir.6NG015082
78721	4	13597.5555555556	PhHAL.6G047000*|PhHAL.6G047000*	Sobic.007G011800	Sevir.6G000900*|Sevir.6G000900*	Bradi3g12880*|Bradi3g12880*		OsKitaake08g000600|OsKitaake08g000600	Pavir.4KG365901*|Pavir.4KG365901*	CFC21_098371*|CFC21_098371*
78722	4	13597.6								CFC21_109619
78723	4	13597.6875							Pavir.6KG003200
78724	4	13597.7272727273			Sevir.6G010600
78725	4	13597.75	PhHAL.2G128600*|PhHAL.2G128600*|PhHAL.2G128600*	Sobic.002G138300*|Sobic.002G138300*|Sobic.002G138300*	Sevir.2G142200*|Sevir.2G142200*|Sevir.2G142200*	Bradi4g38830*|Bradi4g38830*|Bradi4g38830*	LOC100193129*|LOC100193129*|LOC100193129*	OsKitaake01g368700*|OsKitaake01g368700*|OsKitaake01g368700*	Pavir.2KG282600*|Pavir.2KG282600*|Pavir.2KG282600*	CFC21_103332|CFC21_098263|CFC21_098263|CFC21_109620|CFC21_109620
21707	4	13598	PhHAL.6G010700|PhHAL.6G010700+	Sobic.007G011600|Sobic.007G011600+|Sobic.003G276901*	Sevir.6G009500|Sevir.6G009500+	Bradi3g13480|Bradi3g13480+	LOC100193964|LOC100273619	OsKitaake08g008400|OsKitaake08g008400+	Pavir.6KG264400|Pavir.6KG012680|Pavir.6NG014741|Pavir.6KG012560+|Pavir.6KG012560+	CFC21_098265|CFC21_103334|CFC21_109622|CFC21_109622+
21708	4	13598	PhHAL.6G010800|PhHAL.6G010800+	Sobic.007G011700|Sobic.007G011700+|Sobic.002G220800*	Sevir.6G009600|Sevir.6G009600+	Bradi3g13520|Bradi3g13487+|Bradi3g13487+|Bradi2g45985*	LOC100383283|LOC103653571*	OsKitaake08g008500|OsKitaake08g008500+|OsKitaake02g024000*	Pavir.6KG012620|Pavir.6NG014834|Pavir.6NG014803+|Pavir.6KG012620+	CFC21_098260|CFC21_103329|CFC21_109617|CFC21_098264+|CFC21_109621+|CFC21_109621+|CFC21_107874*
78726	4	13598						OsKitaake08g009100
78727	4	13598.0909090909			Sevir.6G010425
78728	4	13598.2857142857	PhHAL.6G011000|PhHAL.6G011000|PhHAL.6G011000+|PhHAL.6G011000+|PhHAL.6G011000+|PhHAL.6G011000+	Sobic.002G028700*|Sobic.002G028700*|Sobic.002G028700*|Sobic.002G028700*	Sevir.6G009900|Sevir.6G009900|Sevir.6G009900+|Sevir.6G009900+|Sevir.6G009900+|Sevir.6G009900+	Bradi1g57930*|Bradi1g57930*|Bradi1g57930*|Bradi1g57930*	LOC100279930*|LOC100279930*|LOC100279930*|LOC100279930*	OsKitaake07g025700*|OsKitaake07g025700*|OsKitaake07g025700*|OsKitaake07g025700*	Pavir.6NG014927|Pavir.6KG012800|Pavir.6KG012800|Pavir.6KG012800+|Pavir.6KG012800+|Pavir.6KG012800+|Pavir.6KG012800+	CFC21_016898*|CFC21_016898*|CFC21_016898*|CFC21_016898*
78729	4	13598.4545454545	PhHAL.9G230500*	Sobic.001G234800*	Sevir.6G010350|Sevir.6G010275+	Bradi3g27680*	pht1*	OsKitaake10g114700*	Pavir.9NG332000*	CFC21_054365*
78730	4	13598.6666666667		Sobic.007G011500|Sobic.007G011500+|Sobic.007G011500+|Sobic.007G011500+					Pavir.6NG014865|Pavir.6NG014865|Pavir.6NG014865+|Pavir.6NG014865+|Pavir.6NG014865+	CFC21_098121|CFC21_098121
78731	4	13598.8181818182	PhHAL.7G135600*	Sobic.006G075200*	Sevir.6G010200	Bradi5g09690*	LOC100193924*	OsKitaake04g123500*	Pavir.7KG143800*	CFC21_017347*
78732	4	13598.8333333333	PhHAL.1G146700*	Sobic.001G473000*	Sevir.1G135100*	Bradi3g13460	LOC103626876*	OsKitaake02g134600*	Pavir.1KG275100*	CFC21_061471*
21709	4	13599			Sevir.6G130200*		LOC103653149|LOC118476895+
78733	4	13599			Sevir.1G218200*				Pavir.6NG014679
78734	4	13599						OsKitaake08g008200
78735	4	13599				Bradi3g13497
78736	4	13599								CFC21_098266
78737	4	13599.1428571429	PhHAL.9G499500*	Sobic.001G393200*	Sevir.9G430900*	Bradi4g30533*	LOC100274900*	OsKitaake03g154600*	Pavir.9KG419100*	CFC21_103337
78738	4	13599.1818181818			Sevir.6G010100
78739	4	13599.3333333333							Pavir.6KG012500
78740	4	13599.5714285714							Pavir.6NG014772
78741	4	13599.6	PhHAL.6G010300						Pavir.4KG384301*
78742	4	13599.7142857143								CFC21_103338
78743	4	13599.9090909091			Sevir.6G009800
21710	4	13600	PhHAL.6G010600|PhHAL.6G010600+|PhHAL.9G647500*	Sobic.007G011300|Sobic.007G011300+	Sevir.6G009400|Sevir.6G009400+	Bradi3g13467|Bradi3g13467+	LOC100216911|LOC100381486	OsKitaake08g008300|OsKitaake08g008300+|OsKitaake02g082800*	Pavir.6KG012400|Pavir.6NG014710|Pavir.6KG012400+	CFC21_109623|CFC21_109623+
21711	4	13600	PhHAL.6G010400|PhHAL.6G010400+	Sobic.007G011200|Sobic.007G011200+	Sevir.6G009200|Sevir.6G009200+	Bradi3g13450|Bradi3g13450+	LOC100275738	OsKitaake08g007900|OsKitaake08g007900+	Pavir.6KG011800|Pavir.6NG014586|Pavir.6KG011800+	CFC21_109624|CFC21_109624+
78744	4	13600							Pavir.6NG014648
78745	4	13600						OsKitaake08g008050
78746	4	13600.2727272727	PhHAL.5G070700*	Sobic.003G376100*	Sevir.6G009700	Bradi2g56786*	LOC103650928*		Pavir.5KG673000*	CFC21_033613*
78747	4	13600.2857142857								CFC21_103339
78748	4	13600.5							Pavir.6KG012350
78749	4	13600.6666666667								CFC21_109627
78750	4	13600.8571428571								CFC21_103340
21712	4	13601	PhHAL.6G010500|PhHAL.6G010500+|PhHAL.9G093000*	Sobic.007G011400|Sobic.007G011400|Sobic.007G011400+	Sevir.6G009300|Sevir.6G009300+	Bradi3g17252|Bradi3g17252+	LOC103653150|LOC100501378	OsKitaake08g008100|OsKitaake08g008100+	Pavir.6KG012300|Pavir.6NG014617|Pavir.6KG012300+	CFC21_038531*
78751	4	13601		Sobic.007G011100
78752	4	13601.1176470588							Pavir.6NG014555
78753	4	13601.1764705882							Pavir.6NG014524
78754	4	13601.2	PhHAL.6G010100	Sobic.009G232700*|Sobic.009G232700*|Sobic.009G232700*|Sobic.009G232700*	Sevir.6G009000|Sevir.6G009000|Sevir.3G148400*|Sevir.3G148400*|Sevir.3G148400*|Sevir.3G148400*	Bradi2g16520*|Bradi2g16520*|Bradi2g16520*|Bradi2g16520*	LOC100191858*|LOC100191858*|LOC100191858*|LOC100191858*	OsKitaake05g263800*|OsKitaake05g263800*|OsKitaake05g263800*|OsKitaake05g263800*	Pavir.6KG007700|Pavir.6KG007700|Pavir.6NG013500|Pavir.6NG013500|Pavir.6NG013500+|Pavir.6NG013500+|Pavir.6NG013500+|Pavir.6NG013500+
78755	4	13601.2352941176							Pavir.6NG014493
78756	4	13601.2857142857							Pavir.6KG010401
78757	4	13601.3333333333				Bradi3g13435				CFC21_109631|CFC21_109631|CFC21_109631+|CFC21_109631+
78758	4	13601.3529411765							Pavir.6NG014431
78759	4	13601.4117647059	PhHAL.2G395400*	Sobic.003G176800*				OsKitaake05g079900*	Pavir.6NG014400
78760	4	13601.4285714286							Pavir.6KG009501
78761	4	13601.4285714286	PhHAL.6G047900*|PhHAL.6G047900*|PhHAL.6G047900*	Sobic.007G056900*|Sobic.007G056900*|Sobic.007G056900*	Sevir.6G044700*|Sevir.6G044700*|Sevir.6G044700*	Bradi3g15852*|Bradi3g15852*|Bradi3g15852*	LOC103641221*|LOC103641221*|LOC103641221*	OsKitaake08g048200*|OsKitaake08g048200*|OsKitaake08g048200*	Pavir.6KG073270*|Pavir.6KG073270*|Pavir.6KG073270*	CFC21_103341|CFC21_098268|CFC21_098268|CFC21_109632|CFC21_109632
78762	4	13601.4705882353		Sobic.008G023500*|Sobic.008G023500*	Sevir.2G251100*|Sevir.2G251100*			OsKitaake12g224900*|OsKitaake12g224900*	Pavir.6NG014131|Pavir.6NG013900+|Pavir.6KG017300|Pavir.6KG017300|Pavir.6KG011300+|Pavir.6KG011300+	CFC21_109989*|CFC21_109989*
78763	4	13601.5						OsKitaake08g008000
78764	4	13601.5294117647	PhHAL.9G225900*|PhHAL.9G225900*			Bradi3g14315|Bradi3g14315			Pavir.6NG014100
78765	4	13601.5882352941							Pavir.6NG013731
78766	4	13601.7647058824							Pavir.6NG013431
78767	4	13601.8235294118							Pavir.6NG013400
78768	4	13601.8823529412							Pavir.6NG000400|Pavir.6NG008000+|Pavir.6KG009300|Pavir.6KG009300
78769	4	13601.9411764706	PhHAL.1G005200*|PhHAL.1G005200*	Sobic.004G241000*|Sobic.004G241000*	Sevir.9G417800*|Sevir.9G417800*		LOC100502275*|LOC100502275*	OsKitaake02g005700*|OsKitaake02g005700*	Pavir.6NG013200|Pavir.6KG007800|Pavir.6KG007800	CFC21_081581*|CFC21_081581*
21713	4	13602	PhHAL.6G010000|PhHAL.6G008900+|PhHAL.6G008900+	Sobic.007G010900|Sobic.007G010900+	Sevir.6G008800|Sevir.6G008800+	Bradi3g13420|Bradi3g13420+	LOC100284061|LOC100283303*	OsKitaake08g007500|OsKitaake08g007500+	Pavir.6KG008000|Pavir.6NG013100|Pavir.6KG008000+	CFC21_098269|CFC21_103342|CFC21_109633|CFC21_109633+
21714	4	13602	PhHAL.6G010200|PhHAL.6G010200+	Sobic.007G011000|Sobic.007G011000+	Sevir.6G009100|Sevir.6G009100+	Bradi3g13440|Bradi3g13440+|Bradi1g11277*	LOC100193121		Pavir.6KG008601|Pavir.6NG013700|Pavir.6KG008601+|Pavir.2NG510206*	CFC21_098267|CFC21_103336|CFC21_109630|CFC21_109630+
78770	4	13602.125	PhHAL.8G034200*	Sobic.007G010800	Sevir.5G067900*	Bradi1g09110*	LOC100272990*	OsKitaake02g366200*	Pavir.8NG051800*	CFC21_034016*
78771	4	13602.1666666667		Sobic.004G294600*		Bradi3g13431			Pavir.7NG271300*	CFC21_013026*
78772	4	13602.25		Sobic.007G010550
78773	4	13602.3333333333							Pavir.6NG013031
78774	4	13602.375		Sobic.007G010400
78775	4	13602.5	PhHAL.5G294300*	Sobic.007G010350	Sevir.5G187700*				Pavir.1KG351100*
78776	4	13602.5						OsKitaake08g007801
78777	4	13602.5								CFC21_098270
78778	4	13602.5	PhHAL.6G009800|PhHAL.6G009800|PhHAL.6G008700+|PhHAL.6G008700+|PhHAL.6G008700+|PhHAL.6G008700+|PhHAL.6G009000+|PhHAL.6G009000+|PhHAL.6G009600+|PhHAL.6G009600+						Pavir.6KG007701|Pavir.6KG007701+|Pavir.6KG007701+
78779	4	13602.625		Sobic.007G010200|Sobic.007G010100+
78780	4	13602.6666666667							Pavir.6NG013000
78781	4	13602.75		Sobic.007G009900
78782	4	13602.8				Bradi3g13403
78783	4	13602.875	PhHAL.8G064400*	Sobic.007G009800					Pavir.8KG115900*
21715	4	13603	PhHAL.6G008600|PhHAL.6G008600+	Sobic.007G009700|Sobic.007G009700+	Sevir.1G025000*	Bradi3g13410|Bradi3g13410+	LOC103653151	OsKitaake08g007400|OsKitaake08g007400+	Pavir.6KG007300|Pavir.6NG012800|Pavir.6KG007300+	CFC21_098271|CFC21_103343|CFC21_109634|CFC21_109634+
78784	4	13603		Sobic.002G054100*				OsKitaake08g007700|OsKitaake08g005700+|OsKitaake08g005800+		CFC21_112656*
78785	4	13603.3333333333	PhHAL.5G245600*	Sobic.009G245750*					Pavir.6KG007201
78786	4	13603.3333333333			Sevir.6G008750
78787	4	13603.5	PhHAL.7G032600*|PhHAL.7G032600*	Sobic.001G031800*|Sobic.001G031800*	Sevir.3G117100*|Sevir.3G117100*	Bradi5g03950*|Bradi5g03950*	LOC100285956*|LOC100285956*	OsKitaake08g007600	Pavir.5NG232500*|Pavir.5NG232500*	CFC21_103357|CFC21_103357|CFC21_021312*|CFC21_021312*
78788	4	13603.6	PhHAL.6G236700*	Sobic.001G221500*	Sevir.5G044500*	Bradi3g13397	LOC100383320*	OsKitaake01g121900*	Pavir.7KG121701*	CFC21_013492*
78789	4	13603.6666666667							Pavir.6KG007100
21716	4	13604	PhHAL.6G008500|PhHAL.6G023600|PhHAL.6G023600|PhHAL.6G008500+|PhHAL.4G367900*	Sobic.007G009500|Sobic.007G009500+	Sevir.6G008600|Sevir.6G074900|Sevir.6G074900|Sevir.6G074900|Sevir.6G074900|Sevir.6G074900|Sevir.6G074900|Sevir.6G008600+|Sevir.1G098200*	Bradi3g13384|Bradi3g13384+	LOC103653153|LOC100384671	OsKitaake08g007300|OsKitaake08g007300+	Pavir.6KG007000|Pavir.6KG031700|Pavir.6KG031700|Pavir.6NG012700|Pavir.6NG023800|Pavir.6NG023800|Pavir.6KG007000+	CFC21_098064|CFC21_098272|CFC21_103064|CFC21_109406|CFC21_098272+|CFC21_021683*
78790	4	13604				Bradi2g16090*|Bradi2g16090*				CFC21_109635|CFC21_098295|CFC21_098295
78791	4	13604.4				Bradi3g13393
78792	4	13604.5							Pavir.6KG006950
78793	4	13604.5							Pavir.6NG012731
78794	4	13604.5	PhHAL.5G220200*	Sobic.007G009600	Sevir.5G257300*			OsKitaake01g266600*	Pavir.3NG180687*
78795	4	13604.6666666667		Sobic.009G220900*	Sevir.6G008700
21717	4	13605	PhHAL.6G008400|PhHAL.6G008400+	Sobic.007G009400|Sobic.007G009400+	Sevir.6G008500|Sevir.6G008500+	Bradi3g13380|Bradi3g13380+	LOC100192704	OsKitaake08g007100|OsKitaake06g150000*	Pavir.6KG006900|Pavir.6NG012600|Pavir.6KG006900+	CFC21_098274|CFC21_098274+
21718	4	13605	PhHAL.3G276100*|PhHAL.6G241800*	Sobic.007G208700*|Sobic.007G208800*	Sevir.6G207800*|Sevir.6G207900*		LOC109940305|LOC103654984*		Pavir.4KG223000*|Pavir.4KG361215*	CFC21_102508*
78796	4	13605	PhHAL.1G139100*|PhHAL.1G139100*|PhHAL.1G139100*	Sobic.004G132100*|Sobic.004G132100*|Sobic.004G132100*	Sevir.1G132600*|Sevir.1G132600*|Sevir.1G132600*	Bradi3g34628*|Bradi3g34628*|Bradi3g34628*			Pavir.1KG272800*|Pavir.1KG272800*|Pavir.1KG272800*	CFC21_109636|CFC21_098276|CFC21_098276|CFC21_103345|CFC21_103345
78797	4	13605.2				Bradi3g13389
78798	4	13605.3333333333								CFC21_098275
78799	4	13605.5							Pavir.6KG006800
78800	4	13605.5	PhHAL.9G631200*	Sobic.007G016700*	Sevir.6G008200		LOC103650862*	OsKitaake04g170500*	Pavir.5NG076243*
21719	4	13606	PhHAL.6G008300|PhHAL.6G008300+	Sobic.007G009300|Sobic.007G009300+	Sevir.6G008400|Sevir.6G008400+	Bradi3g13370|Bradi3g13370+	LOC100285214	OsKitaake08g007000|OsKitaake06g149900*	Pavir.6KG006700|Pavir.6NG012500|Pavir.6KG006700+	CFC21_098277|CFC21_103346|CFC21_109637|CFC21_109637+
21720	4	13606	PhHAL.6G008200|PhHAL.6G008200+	Sobic.007G009200|Sobic.007G009200+	Sevir.6G008300|Sevir.6G008300+	Bradi3g13360|Bradi3g13360+	LOC100281242	OsKitaake08g006900|OsKitaake08g006900+	Pavir.6KG006500|Pavir.6NG012000|Pavir.6KG006500+	CFC21_098278|CFC21_103347|CFC21_109638|CFC21_109638+
78801	4	13606	PhHAL.4G184700*		Sevir.4G159300*	Bradi3g13352	LOC100277676*	OsKitaake06g152600*	Pavir.4KG105200*	CFC21_098434*
21721	4	13607	PhHAL.6G008100|PhHAL.6G008100+	Sobic.007G009100|Sobic.007G009100+	Sevir.6G008000|Sevir.6G008000+	Bradi3g13345|Bradi3g13345+	LOC100274499|LOC100282392	OsKitaake08g006800|OsKitaake08g006800+	Pavir.6KG006400|Pavir.6NG011900|Pavir.6KG006400+	CFC21_098279|CFC21_103348|CFC21_109639|CFC21_109639+
21722	4	13607			Sevir.6G008100|Sevir.6G008100+		LOC103628953		Pavir.5KG206500*
78802	4	13607.6666666667		Sobic.003G042400*	Sevir.6G007900	Bradi4g24170*	LOC103634889*	OsKitaake11g052800*		CFC21_015893*
78803	4	13607.8			Sevir.6G105400*|Sevir.6G105400*	Bradi3g08500*|Bradi3g08500*		OsKitaake05g033600*|OsKitaake05g033600*		CFC21_103350|CFC21_103352+|CFC21_098282|CFC21_098282
21723	4	13608	PhHAL.1G189900*	Sobic.007G009000|Sobic.007G009000+|Sobic.008G173601*	Sevir.1G146700*	Bradi3g11250*|Bradi4g10431*	LOC100276868|LOC100280059		Pavir.1KG243800*	CFC21_000164*|CFC21_081805*
21724	4	13608	PhHAL.6G008000|PhHAL.6G008000+|PhHAL.6G075600*	Sobic.007G008900|Sobic.007G008900+	Sevir.6G007800|Sevir.6G007800+|Sevir.6G018300*	Bradi3g13330|Bradi3g13330+|Bradi4g02256*	LOC100279320	OsKitaake08g006700|OsKitaake06g149800*	Pavir.6KG006150|Pavir.6NG011000|Pavir.6KG006150+|Pavir.6KG198900*	CFC21_098280|CFC21_103349|CFC21_098280+|CFC21_110531*
78804	4	13608.2			Sevir.8G139500*|Sevir.8G139500*	Bradi3g08512*|Bradi3g08512*		OsKitaake03g092800*|OsKitaake03g092800*	Pavir.1NG451800*|Pavir.1NG451800*	CFC21_103351|CFC21_098281|CFC21_098281
78805	4	13608.3333333333	PhHAL.6G007900
78806	4	13608.3333333333	PhHAL.9G012600*	Sobic.001G015200*	Sevir.9G014100*	Bradi1g01880*	LOC100284950*	OsKitaake03g411900*	Pavir.9KG009800*	CFC21_098283
78807	4	13608.6								CFC21_103353
78808	4	13608.6666666667								CFC21_098284
21725	4	13609	PhHAL.6G007800|PhHAL.6G007800+|PhHAL.1G382000*	Sobic.007G008800|Sobic.007G008800+	Sevir.6G007700|Sevir.6G007700+	Bradi3g13320|Bradi3g13320+|Bradi1g05192*	LOC100282397|LOC100282912	OsKitaake08g006600|OsKitaake08g006600+	Pavir.6KG005900|Pavir.6NG011700|Pavir.6KG005900+|Pavir.1KG499905*	CFC21_098285|CFC21_103354|CFC21_098286+|CFC21_098285+|CFC21_004449*
78809	4	13611.3333333333							Pavir.6NG010831
78810	4	13611.3333333333	PhHAL.1G124100*	Sobic.007G008700	Sevir.1G124700*	Bradi1g19400*		OsKitaake07g177900*	Pavir.2KG421930*	CFC21_015706*
21726	4	13612.5	PhHAL.6G007700|PhHAL.6G007700+	Sobic.007G008600|Sobic.007G008600+	Sevir.6G007600|Sevir.6G007600+	Bradi3g13307|Bradi3g13307+	LOC103628951	OsKitaake08g006500|OsKitaake08g006500+	Pavir.6KG005800|Pavir.6NG010800|Pavir.6KG005800+	CFC21_098287|CFC21_103355|CFC21_109641|CFC21_109641+
21727	4	13616	PhHAL.6G007600|PhHAL.6G007600+	Sobic.007G008500|Sobic.007G008500+	Sevir.6G007500|Sevir.6G007500+	Bradi3g13300|Bradi3g13300+	LOC118476899|LOC118476897+|LOC118477057+|LOC103650836+|LOC100382671	OsKitaake08g006400|OsKitaake08g006400+	Pavir.6KG005701|Pavir.6NG010600|Pavir.6KG005701+	CFC21_098288|CFC21_103356|CFC21_109642|CFC21_109642+
78811	4	13616.75							Pavir.6NG010531
21728	4	13617					LOC118476900|LOC103655242+|LOC118471923+|LOC118476898+	OsKitaake08g074500*	Pavir.4NG292738*
21729	4	13617.5	PhHAL.6G007500|PhHAL.6G007500+	Sobic.007G008400|Sobic.007G008400+	Sevir.6G007400|Sevir.6G007400+	Bradi3g13291|Bradi4g45531*	LOC100381867|LOC103628112*	OsKitaake08g006300|OsKitaake08g006300+	Pavir.6KG005600|Pavir.6NG010500|Pavir.6KG005600+	CFC21_109643
21730	4	13618	PhHAL.6G007300|PhHAL.6G007100+|PhHAL.6G007200+|PhHAL.6G007100+|PhHAL.6G007200+	Sobic.007G008200|Sobic.007G008000+|Sobic.007G008100+|Sobic.007G008000+|Sobic.007G008100+|Sobic.007G008200+	Sevir.6G007200|Sevir.6G006800+|Sevir.6G006900+|Sevir.6G006800+	Bradi3g13275|Bradi3g13275+	LOC103650834|LOC103628949|LOC103628948+	OsKitaake08g006100|OsKitaake12g096800*	Pavir.6KG362500|Pavir.6NG010300|Pavir.6KG005400+|Pavir.6NG010100+|Pavir.6NG010200+|Pavir.6NG010200+	CFC21_098289|CFC21_103359|CFC21_109645|CFC21_109645+
78812	4	13618.1176470588							Pavir.6KG362600
78813	4	13618.2352941177							Pavir.6KG020004
78814	4	13618.3333333333			Sevir.6G007100	Bradi3g46136*		OsKitaake09g203200*	Pavir.4KG119000*	CFC21_103556*
78815	4	13618.3529411765	PhHAL.6G007000|PhHAL.6G007000|PhHAL.6G007000+|PhHAL.6G007000+|PhHAL.6G007000+|PhHAL.6G007000+|PhHAL.6G007000+|PhHAL.6G007000+|PhHAL.6G007000+|PhHAL.6G007000+|PhHAL.6G007000+	Sobic.007G007800|Sobic.007G007800|Sobic.007G007800+|Sobic.007G007800+|Sobic.007G007800+|Sobic.007G007800+|Sobic.007G007800+|Sobic.007G007800+|Sobic.007G007800+|Sobic.007G007800+|Sobic.007G007800+	Sevir.6G006600|Sevir.6G006600|Sevir.6G006400+|Sevir.6G006400+|Sevir.6G006600+|Sevir.6G006600+|Sevir.6G006600+|Sevir.6G006600+|Sevir.6G006600+|Sevir.6G006600+|Sevir.6G006600+|Sevir.6G006600+|Sevir.6G006600+	Bradi1g10100*|Bradi1g10100*|Bradi1g10100*|Bradi1g10100*|Bradi1g10100*|Bradi1g10100*|Bradi1g10100*|Bradi1g10100*|Bradi1g10100*	LOC103630466*|LOC103630466*|LOC103630466*|LOC103630466*|LOC103630466*|LOC103630466*|LOC103630466*|LOC103630466*|LOC103630466*	OsKitaake08g005600|OsKitaake08g005600|OsKitaake08g005600+|OsKitaake08g005600+|OsKitaake08g005600+|OsKitaake08g005600+|OsKitaake08g005600+|OsKitaake08g005600+|OsKitaake08g005600+|OsKitaake08g005600+|OsKitaake08g005600+	Pavir.6KG017728|Pavir.6KG019804+|Pavir.6KG024356+|Pavir.6NG009900|Pavir.6NG009900|Pavir.6KG017728+|Pavir.6KG017728+|Pavir.6KG017728+|Pavir.6KG017728+|Pavir.6KG017728+|Pavir.6KG017728+|Pavir.6KG017728+|Pavir.6KG017728+|Pavir.6KG017728+	CFC21_098291|CFC21_098291|CFC21_103361|CFC21_103361|CFC21_109647|CFC21_109647|CFC21_109647+|CFC21_109647+|CFC21_109647+|CFC21_109647+|CFC21_109647+|CFC21_109647+|CFC21_109647+|CFC21_109647+|CFC21_109647+
78816	4	13618.4705882353							Pavir.6KG015452
21731	4	13618.5	PhHAL.4G165300*	Sobic.007G015400|Sobic.007G007300+|Sobic.007G015000+|Sobic.007G007300+	Sevir.4G161700*	Bradi1g41890*	LOC100382943	OsKitaake06g155300*	Pavir.4KG122400*	CFC21_097371*
78817	4	13618.5							Pavir.6NG009662
78818	4	13618.5						OsKitaake08g006000
78819	4	13618.5882352941							Pavir.6KG013176
78820	4	13618.6666666667			Sevir.6G007000
78821	4	13618.75							Pavir.6NG009631
78822	4	13618.8235294118							Pavir.6KG028908
78823	4	13618.8571428571	PhHAL.6G006800
21732	4	13619	PhHAL.6G042200*|PhHAL.9G385800*	Sobic.007G007900|Sobic.007G007900+	Sevir.6G006700|Sevir.6G006700+|Sevir.9G167700*	Bradi3g13270|Bradi3g13270+	LOC100280575|LOC100279432	OsKitaake08g005900|OsKitaake12g098400*|OsKitaake07g207600*	Pavir.6KG026632|Pavir.6KG026632|Pavir.6NG010000|Pavir.6KG026632+|Pavir.6KG063100*	CFC21_098290|CFC21_103360|CFC21_109646|CFC21_109646+
21733	4	13619					LOC103628946	OsKitaake02g151001*
78824	4	13619.1428571429	PhHAL.6G006600|PhHAL.6G006600+|PhHAL.6G006600+	Sobic.004G016250*|Sobic.004G016250*					Pavir.6NG009200|Pavir.6NG009200|Pavir.6NG009200+|Pavir.6NG009200+	CFC21_097502*|CFC21_097502*
78825	4	13619.1764705882			Sevir.3G358000*				Pavir.6KG012976
78826	4	13619.2								CFC21_109648
78827	4	13619.25	PhHAL.6G006900|PhHAL.6G006900|PhHAL.6G006900+|PhHAL.6G006900+|PhHAL.6G006900+|PhHAL.6G006900+	Sobic.007G007650|Sobic.007G007650|Sobic.007G007100+|Sobic.007G007100+|Sobic.002G426600*|Sobic.002G426600*|Sobic.002G426600*|Sobic.002G426600*|Sobic.004G016100*|Sobic.004G016100*|Sobic.004G016100*|Sobic.004G016100*					Pavir.6NG009500|Pavir.6NG009400+|Pavir.6KG010500|Pavir.6KG010500	CFC21_017367*|CFC21_017367*|CFC21_017367*|CFC21_017367*
78828	4	13619.2941176471							Pavir.6KG010700
78829	4	13619.3333333333		Sobic.007G007250
78830	4	13619.4	PhHAL.3G071300*		Sevir.6G006500	Bradi4g04890*			Pavir.3KG081000*	CFC21_051047*
78831	4	13619.4285714286	PhHAL.6G006500
21734	4	13619.5	PhHAL.6G022800	Sobic.007G007700|Sobic.007G005800+|Sobic.007G005900+|Sobic.007G007400+|Sobic.007G007600+|Sobic.007G007400+	Sevir.6G005700|Sevir.6G005501+	Bradi3g54047*	LOC100191637|LOC100284843+	OsKitaake07g152300*	Pavir.6KG010900|Pavir.6NG009600|Pavir.6NG026666|Pavir.6KG010776+|Pavir.6KG015252+|Pavir.6KG017528+|Pavir.6KG010900+	CFC21_084993*
78832	4	13619.5294117647							Pavir.6KG014652|Pavir.6KG013652+
78833	4	13619.6			Sevir.6G006450
78834	4	13619.6470588235							Pavir.6KG012376|Pavir.6KG009000+
78835	4	13619.6666666667		Sobic.007G007200
78836	4	13619.7								CFC21_109653
78837	4	13619.8823529412	PhHAL.9G161300*	Sobic.001G167800*	Sevir.9G167100*	Bradi1g14690*	LOC100276246*	OsKitaake03g255400*	Pavir.6KG010000	CFC21_035700*
21735	4	13620	PhHAL.6G006300|PhHAL.6G006300+	Sobic.007G007000|Sobic.007G007000+	Sevir.6G006200	Bradi1g10090*	LOC100192932|LOC109940308	OsKitaake08g005400|OsKitaake08g005400+	Pavir.6KG009900|Pavir.6NG009000	CFC21_098292|CFC21_109657|CFC21_053340*
78838	4	13620.3333333333			Sevir.6G006100	Bradi4g02587*		OsKitaake12g205100*		CFC21_013130*
78839	4	13620.3636363636			Sevir.9G319800*	Bradi1g51940*	LOC103633408*	OsKitaake06g005400*	Pavir.6NG008331	CFC21_106570*
21736	4	13620.4	PhHAL.5G150400*	Sobic.007G006800*	Sevir.5G330300*	Bradi2g50550*	LOC103628932	OsKitaake01g348850*	Pavir.5NG507700*	CFC21_048142*
21737	4	13620.5555555556	PhHAL.6G006400|PhHAL.6G006400+	Sobic.007G006900|Sobic.007G006900+|Sobic.006G113950*	Sevir.6G006300|Sevir.6G006300+	Bradi5g21520*	LOC100282435	OsKitaake08g005500|OsKitaake08g005500+	Pavir.6KG010100|Pavir.6NG009100|Pavir.6KG010100+	CFC21_018618*
21738	4	13620.6	PhHAL.6G006200*	Sobic.007G006700*	Sevir.6G006000*	Bradi3g13260|Bradi3g13260+	LOC100281863	OsKitaake08g005300|OsKitaake08g005300+	Pavir.6KG009700*	CFC21_098294|CFC21_103364|CFC21_109655|CFC21_109655+
78840	4	13620.6								CFC21_098293|CFC21_103362|CFC21_103362
78841	4	13620.7272727273							Pavir.6NG008300
78842	4	13620.8							Pavir.6KG011576
21739	4	13621		Sobic.007G006501|Sobic.007G006501+|Sobic.008G050300*	Sevir.3G333200+		LOC103653161		Pavir.3KG433500+|Pavir.2KG212682*
21740	4	13621	PhHAL.6G006100*	Sobic.007G006600*	Sevir.6G005900*	Bradi3g13250|Bradi3g13250+	LOC100276777	OsKitaake08g005200|OsKitaake08g005200+	Pavir.6KG009600*|Pavir.6NG008100*	CFC21_098296|CFC21_103365|CFC21_109654|CFC21_109654+
21741	4	13621.1111111111	PhHAL.6G004300|PhHAL.7G043500*	Sobic.007G003900|Sobic.007G003600+|Sobic.007G003700+|Sobic.003G089600*|Sobic.003G239800*	Sevir.6G003900|Sevir.7G291800+|Sevir.5G083300*	Bradi4g40900+	LOC109940614|LOC100217088*	OsKitaake08g004600|OsKitaake08g004000+|OsKitaake08g004100+|OsKitaake08g004200+|OsKitaake08g004400+|OsKitaake12g058800+|OsKitaake06g138200*	Pavir.6KG149880|Pavir.6NG006300|Pavir.3KG055600+	CFC21_014780*|CFC21_067003*
78843	4	13621.2222222222		Sobic.007G006400
78844	4	13621.3333333333			Sevir.6G005800
78845	4	13621.4444444444		Sobic.007G006350
78846	4	13621.5	PhHAL.6G006000
21742	4	13621.6666666667	PhHAL.6G002400|PhHAL.6G002400+	Sobic.007G004000|Sobic.007G004000+	Sevir.6G002300|Sevir.6G002300+	Bradi3g12990|Bradi3g12990+	LOC100191262	OsKitaake08g059600*	Pavir.6KG001500|Pavir.6NG001000|Pavir.6KG001500+|Pavir.7NG098171*|Pavir.9KG545600*	CFC21_098343|CFC21_103405|CFC21_109698|CFC21_109699+|CFC21_109698+
78847	4	13621.6666666667	PhHAL.5G241100*	Sobic.007G006300	Sevir.5G235400*				Pavir.5KG458414*
78848	4	13621.6666666667								CFC21_109660|CFC21_109661+
78849	4	13621.8181818182		Sobic.007G006200|Sobic.007G006200|Sobic.007G006100+|Sobic.007G006100+|Sobic.007G006100+|Sobic.007G006100+|Sobic.007G006100+|Sobic.007G006100+		Bradi3g03587*|Bradi3g03587*|Bradi3g03587*|Bradi3g03587*		OsKitaake08g005100|OsKitaake08g005100|OsKitaake12g079800*|OsKitaake12g079800*|OsKitaake12g079800*|OsKitaake12g079800*	Pavir.6NG007900|Pavir.6NG007424+|Pavir.6KG015928|Pavir.6KG015928|Pavir.6KG008800+|Pavir.6KG008800+	CFC21_112337*|CFC21_112337*|CFC21_112337*|CFC21_112337*
78850	4	13621.8666666667					LOC103632366*		Pavir.6KG009100
78851	4	13622	PhHAL.5G126700*	Sobic.003G325200*	Sevir.6G005600	Bradi2g52437*	LOC103651108*	OsKitaake01g364500*	Pavir.5KG582700*	CFC21_048397*
78852	4	13622.1111111111		Sobic.007G006000						CFC21_053110*
78853	4	13622.1333333333							Pavir.6KG011076|Pavir.6NG007455|Pavir.6NG007455
78854	4	13622.2222222222								CFC21_109662
78855	4	13622.3333333333		Sobic.005G013901*	Sevir.6G005400				Pavir.4NG280338*	CFC21_094483*
78856	4	13622.3333333333		Sobic.007G005850
78857	4	13622.5454545455							Pavir.6NG007393
78858	4	13622.5555555556	PhHAL.6G005900|PhHAL.6G005900|PhHAL.6G005900+|PhHAL.6G005900+|PhHAL.6G005900+|PhHAL.6G005900+|PhHAL.6G005900+|PhHAL.6G005900+|PhHAL.6G005900+|PhHAL.6G005900+|PhHAL.6G005900+	Sobic.007G005700|Sobic.007G005700+|Sobic.007G005700+|Sobic.007G005700+|Sobic.007G005700+|Sobic.007G005700+|Sobic.007G005700+|Sobic.007G005700+|Sobic.007G005700+|Sobic.007G005700+	Sevir.6G005200|Sevir.6G005200|Sevir.6G005200+|Sevir.6G005200+|Sevir.6G005200+|Sevir.6G005200+|Sevir.6G005200+|Sevir.6G005200+|Sevir.6G005200+|Sevir.6G005200+|Sevir.6G005200+	Bradi3g13230|Bradi3g13230|Bradi3g13230+|Bradi3g13230+|Bradi3g13230+|Bradi3g13230+|Bradi3g13230+|Bradi3g13230+|Bradi3g13230+|Bradi3g13230+|Bradi3g13230+		OsKitaake08g004800|OsKitaake08g004800|OsKitaake08g004800+|OsKitaake08g004800+|OsKitaake08g004800+|OsKitaake08g004800+|OsKitaake08g004800+|OsKitaake08g004800+|OsKitaake08g004800+|OsKitaake08g004800+|OsKitaake08g004800+	Pavir.6KG008500|Pavir.6KG008500|Pavir.6NG007362|Pavir.6NG007362|Pavir.6KG008500+|Pavir.6KG008500+|Pavir.6KG008500+|Pavir.6KG008500+|Pavir.6KG008500+|Pavir.6KG008500+|Pavir.6KG008500+|Pavir.6KG008500+|Pavir.6KG008500+	CFC21_098298|CFC21_098298|CFC21_109651|CFC21_109651|CFC21_098302+|CFC21_098302+|CFC21_109651+|CFC21_109651+|CFC21_109651+|CFC21_109651+|CFC21_109651+|CFC21_109651+|CFC21_109651+|CFC21_109651+|CFC21_109651+
78859	4	13622.6666666667			Sevir.6G005350
21743	4	13622.7777777778	PhHAL.6G004700|PhHAL.6G004700+	Sobic.007G004300|Sobic.007G004300+	Sevir.6G004200|Sevir.6G004200+	Bradi3g13200|Bradi3g13200+	LOC100283441	OsKitaake08g003700|OsKitaake08g003700+	Pavir.6KG005000|Pavir.6NG006600|Pavir.6KG005000+	CFC21_098313|CFC21_103370|CFC21_109659|CFC21_109659+
21744	4	13622.7777777778	PhHAL.6G005800*	Sobic.007G005600*	Sevir.6G005100*|Sevir.8G142300*		LOC100277191	OsKitaake08g004700|OsKitaake08g004700+	Pavir.6KG008400*|Pavir.6NG036824*	CFC21_098303|CFC21_103367|CFC21_109650|CFC21_109650+
21745	4	13623	PhHAL.5G382900*	Sobic.007G005500|Sobic.007G005500+|Sobic.001G242000*	Sevir.5G156000*|Sevir.9G277500*	Bradi2g12380*	LOC100281658|LOC103643546*	OsKitaake01g154300*	Pavir.2KG386900*|Pavir.5KG253400*	CFC21_035238*|CFC21_068630*
78860	4	13623	PhHAL.4G033600*	Sobic.010G242000*	Sevir.6G005300			OsKitaake06g263400*	Pavir.4NG280300*	CFC21_110492*
78861	4	13623								CFC21_098297
78862	4	13623	PhHAL.6G005700						Pavir.6KG014404|Pavir.6KG014404
78863	4	13623.2							Pavir.6KG012128
78864	4	13623.2727272727		Sobic.010G122533*				OsKitaake04g124400*	Pavir.6NG007331
21746	4	13623.3333333333	PhHAL.6G004800|PhHAL.6G004800+	Sobic.007G004400|Sobic.007G004400+|Sobic.008G050300*	Sevir.6G004300|Sevir.3G333200+|Sevir.6G004300+	Bradi3g13190|Bradi3g13190+	LOC103628940	OsKitaake08g003600|OsKitaake08g003600+|OsKitaake12g093700*	Pavir.6KG005100|Pavir.6NG006631|Pavir.3KG433500+|Pavir.6KG005100+	CFC21_098314|CFC21_103371|CFC21_109663|CFC21_109663+
78865	4	13623.5	PhHAL.6G005600		Sevir.7G071475*	Bradi2g44850*		OsKitaake01g200100*		CFC21_033847*
21747	4	13623.6363636364	PhHAL.6G004200|PhHAL.6G004200+	Sobic.007G003500|Sobic.007G003400+|Sobic.007G003400+	Sevir.6G003800*|Sevir.8G122900*		LOC100279973	OsKitaake01g200200*|OsKitaake07g240000*	Pavir.6KG009852|Pavir.6KG138500+|Pavir.6KG009852+|Pavir.8NG213623*	CFC21_010682*|CFC21_066955*
78866	4	13623.7333333333	PhHAL.3G050400*						Pavir.6KG007576
78867	4	13623.8888888889				Bradi1g27940*			Pavir.2KG422031*	CFC21_109665
21748	4	13624	PhHAL.6G005500|PhHAL.6G005500+	Sobic.007G005300|Sobic.007G005300+	Sevir.6G005000|Sevir.6G005000+	Bradi3g13140*	LOC100502318	OsKitaake08g003200|OsKitaake08g003200+	Pavir.6KG005300|Pavir.6NG007200|Pavir.6KG005300+|Pavir.6NG007200+	CFC21_098324*|CFC21_109673*
78868	4	13624.1666666667		Sobic.007G005200		Bradi5g27517*	LOC103636488*	OsKitaake04g320900*		CFC21_020136*
78869	4	13624.2	PhHAL.6G195200*|PhHAL.6G195200*|PhHAL.6G195200*	Sobic.007G133600*|Sobic.007G133600*|Sobic.007G133600*	Sevir.6G161300*|Sevir.6G161300*|Sevir.6G161300*	Bradi3g36430*|Bradi3g36430*|Bradi3g36430*	LOC100280269*|LOC100280269*|LOC100280269*	OsKitaake08g160000*|OsKitaake08g160000*|OsKitaake08g160000*	Pavir.6KG266500*|Pavir.6KG266500*|Pavir.6KG266500*	CFC21_098300|CFC21_098301+|CFC21_103366|CFC21_103366|CFC21_109652|CFC21_109652
78870	4	13624.25							Pavir.6KG242528
78871	4	13624.3333333333		Sobic.007G005100
21749	4	13624.4444444444	PhHAL.3G306000*	Sobic.005G148950*	Sevir.1G129000*		LOC103628938		Pavir.3NG101601*
78872	4	13624.5	PhHAL.8G187800*					OsKitaake05g137800*	Pavir.6KG240252
78873	4	13624.5			Sevir.6G004800
78874	4	13624.5		Sobic.007G005000				OsKitaake12g222100*	Pavir.1KG409400*	CFC21_037874*
78875	4	13624.75					LOC103638396*		Pavir.6KG237976
78876	4	13624.8333333333		Sobic.007G004850
21750	4	13625	PhHAL.6G005100|PhHAL.6G005000+|PhHAL.6G005000+	Sobic.007G004800|Sobic.007G004600+|Sobic.007G004700+|Sobic.007G004600+|Sobic.007G004700+	Sevir.6G004600|Sevir.6G004500+|Sevir.6G004500+	Bradi3g13160*|Bradi3g13170*	LOC103653165|LOC541619|LOC101027099+|LOC103628935+	OsKitaake08g003400|OsKitaake08g003400+	Pavir.6KG235800|Pavir.6NG007000|Pavir.6NG007000|Pavir.6KG235900+|Pavir.6KG235800+	CFC21_109668|CFC21_109669+|CFC21_109670+|CFC21_109668+
21751	4	13625	PhHAL.6G005300*	Sobic.001G205600*	Sevir.6G004700*	Bradi3g13150*	LOC100279096	OsKitaake08g003300*	Pavir.6KG235700*|Pavir.6NG006931*	CFC21_098323*|CFC21_109672*
78877	4	13625	PhHAL.6G005400	Sobic.006G018400*|Sobic.006G018400*	Sevir.6G004900|Sevir.6G004900|Sevir.6G004900+|Sevir.6G004900+	Bradi5g00673*|Bradi5g00673*	LOC103641516*|LOC103641516*	OsKitaake04g026000*|OsKitaake04g026000*		CFC21_014295*|CFC21_014295*
78878	4	13625.4								CFC21_098304
21752	4	13626	PhHAL.6G068800*		Sevir.6G021850*	Bradi4g40583+	LOC103653167|LOC109945505+	OsKitaake12g063400+|OsKitaake12g063500+	Pavir.3NG068700+|Pavir.6KG102900*	CFC21_034438*
78879	4	13626							Pavir.6NG006900
78880	4	13626			Sevir.2G015000*	Bradi3g04315*		OsKitaake05g101500*		CFC21_098306
78881	4	13626.5			Sevir.6G004450
78882	4	13626.5		Sobic.007G004750
78883	4	13626.6	PhHAL.2G011200*	Sobic.008G033000*	Sevir.3G076700*	Bradi3g04310*	LOC103640739*	OsKitaake05g101600*	Pavir.2KG432400*	CFC21_098308
21753	4	13627	PhHAL.4G032400*|PhHAL.5G062900*	Sobic.003G383300*|Sobic.010G242800*	Sevir.5G414200*	Bradi2g57360*	LOC103655244	OsKitaake01g428900*	Pavir.1KG454100*|Pavir.4KG338700*	CFC21_037332*|CFC21_090067*
78884	4	13627	PhHAL.6G005200
78885	4	13627.2				Bradi3g26850*		OsKitaake10g096900*		CFC21_098309
78886	4	13627.8	PhHAL.4G095400*	Sobic.010G180600*	Sevir.4G237600*	Bradi1g36930*	LOC100272577*	OsKitaake06g203500*	Pavir.4KG314200*	CFC21_098310
21754	4	13628	PhHAL.6G004900|PhHAL.6G004900+	Sobic.007G004500|Sobic.007G004500+	Sevir.6G004400|Sevir.6G004400+	Bradi3g13177*	LOC103653169|LOC103628939	OsKitaake08g003500|OsKitaake08g003500+	Pavir.6KG005200|Pavir.6NG006800|Pavir.6KG005200+	CFC21_098315*|CFC21_109664*
78887	4	13628.5							Pavir.6KG007176
21755	4	13629	PhHAL.6G004600|PhHAL.6G004600+	Sobic.007G004200|Sobic.007G004200+	Sevir.6G004100|Sevir.6G004100+	Bradi3g04590*|Bradi3g13210*	LOC100281389	OsKitaake08g003800|OsKitaake08g003800+	Pavir.6KG004900|Pavir.6NG006500|Pavir.6KG004900+|Pavir.6NG006500+	CFC21_098312|CFC21_098312+|CFC21_043544*|CFC21_109658*
78888	4	13629			Sevir.6G004250
78889	4	13629.4			Sevir.6G003950
78890	4	13629.5	PhHAL.6G004500
78891	4	13629.5							Pavir.6KG006976
78892	4	13629.75	PhHAL.9G611800*	Sobic.007G003800	Sevir.8G160600*	Bradi1g74950*	LOC100193115*	OsKitaake03g041400*	Pavir.9KG592300*	CFC21_059134*|CFC21_063171*
21756	4	13630	PhHAL.6G004400	Sobic.007G004100	Sevir.6G004000	Bradi3g13220	LOC103653170	OsKitaake08g003900	Pavir.6KG004700|Pavir.6NG006400	CFC21_098311|CFC21_098311|CFC21_098311|CFC21_098311|CFC21_098311|CFC21_098311|CFC21_098311|CFC21_098311|CFC21_103368|CFC21_103368|CFC21_103368|CFC21_103368|CFC21_103368|CFC21_103368|CFC21_103368|CFC21_103368|CFC21_109649|CFC21_109649+
78893	4	13630.1111111111							Pavir.6KG152156
78894	4	13630.25		Sobic.007G003300
78895	4	13630.3333333333	PhHAL.7G057800*		Sevir.9G044630*	Bradi1g05763*	rps11*	OsKitaake12g069025*	Pavir.6KG147604	CFC21_083347*
78896	4	13630.4444444444	PhHAL.9G271900*		Sevir.1G145532*		LOC109945965*	OsKitaake01g357500*	Pavir.6KG145328	CFC21_005281*
78897	4	13630.5		Sobic.007G003250						CFC21_020805*|CFC21_033844*
78898	4	13630.5555555556				Bradi1g47517*			Pavir.6KG143052	CFC21_035135*
78899	4	13630.6			Sevir.6G003750
78900	4	13630.6666666667						OsKitaake04g064766*	Pavir.6KG140776
78901	4	13630.75	PhHAL.6G004100				LOC103652724*			CFC21_063831*
78902	4	13630.75	PhHAL.6G259500*	Sobic.007G003200	Sevir.6G105900*|Sevir.6G223800*				Pavir.5NG232781*	CFC21_013134*
78903	4	13630.7777777778							Pavir.6KG006876
78904	4	13630.8888888889							Pavir.6KG004600
21757	4	13631	PhHAL.6G004000	Sobic.007G003100	Sevir.6G003700	Bradi3g13130	LOC100283849	OsKitaake08g003100|OsKitaake08g003100|OsKitaake08g003100|OsKitaake08g003100|OsKitaake08g003100|OsKitaake08g003100|OsKitaake08g003100	Pavir.6KG004500|Pavir.6NG005800	CFC21_098325|CFC21_098325|CFC21_098325|CFC21_098325|CFC21_098325|CFC21_098325|CFC21_098325|CFC21_103386|CFC21_103386|CFC21_103386|CFC21_103386|CFC21_103386|CFC21_103386|CFC21_103386|CFC21_109674
21758	4	13632	PhHAL.9G091900*		Sevir.1G165766*		LOC103655245	OsKitaake06g198600*	Pavir.3NG077100*
21759	4	13633	PhHAL.6G252900	Sobic.007G206700	Sevir.6G216200	Bradi3g40257	LOC103653171	OsKitaake08g211300|OsKitaake08g211300|OsKitaake08g211300|OsKitaake08g211300|OsKitaake08g211300|OsKitaake08g211300|OsKitaake08g211300|OsKitaake08g211300|OsKitaake08g211300	Pavir.6KG361600|Pavir.6NG310200	CFC21_097522|CFC21_102436|CFC21_108915
78905	4	13633.4285714286		Sobic.007G206550
78906	4	13633.5			Sevir.6G216400
78907	4	13633.6666666667	PhHAL.6G253000
78908	4	13633.6666666667	PhHAL.1G153700*						Pavir.6KG361606
78909	4	13633.6666666667				Bradi3g40259
78910	4	13633.6666666667	PhHAL.8G011300*|PhHAL.8G011300*	Sobic.001G267500*|Sobic.001G267500*	Sevir.7G313100*|Sevir.7G313100*	Bradi3g21093*|Bradi3g21093*	LOC103626265*|LOC103626265*	OsKitaake10g023700*|OsKitaake10g023700*	Pavir.3KG005600*|Pavir.3KG005600*	CFC21_108916|CFC21_097524|CFC21_097524
78911	4	13633.75								CFC21_097523
78912	4	13633.8571428571		Sobic.007G206600
21760	4	13634					LOC103653173
78913	4	13634	PhHAL.6G061200*	Sobic.003G434800*	Sevir.6G216650|Sevir.6G216600+	Bradi4g41765*	LOC103650710*	OsKitaake02g266500*	Pavir.6KG096400*	CFC21_107892*
78914	4	13634.2857142857	PhHAL.3G291000*|PhHAL.3G291000*|PhHAL.3G291000*|PhHAL.3G291000*|PhHAL.3G291000*|PhHAL.3G291000*	Sobic.007G206500|Sobic.007G206500+|Sobic.007G206500+|Sobic.007G206500+|Sobic.007G206500+|Sobic.007G206500+|Sobic.007G206500+	Sevir.6G216700|Sevir.6G216700|Sevir.6G216300+|Sevir.6G216300+|Sevir.6G216300+|Sevir.6G216300+|Sevir.6G216300+|Sevir.6G216300+|Sevir.6G216300+|Sevir.6G216300+|Sevir.6G216500+|Sevir.6G216500+	Bradi3g20860*|Bradi3g20860*|Bradi3g20860*|Bradi3g20860*|Bradi3g20860*|Bradi3g20860*		OsKitaake08g211700|OsKitaake08g211700|OsKitaake08g211600+|OsKitaake08g211600+|OsKitaake08g211600+|OsKitaake08g211600+|OsKitaake08g211600+|OsKitaake08g211600+|OsKitaake08g211600+|OsKitaake08g211600+	Pavir.6NG310100|Pavir.6NG310100|Pavir.6NG310100+|Pavir.6NG310100+|Pavir.6NG310100+|Pavir.6NG310100+|Pavir.6NG310100+|Pavir.6NG310100+	CFC21_097525|CFC21_097525|CFC21_102435|CFC21_102435|CFC21_037614*|CFC21_037614*|CFC21_037614*|CFC21_037614*|CFC21_037614*|CFC21_037614*
78915	4	13634.3333333333	PhHAL.6G253100
78916	4	13634.3333333333							Pavir.6KG361612
78917	4	13634.3333333333				Bradi3g40262
78918	4	13634.7142857143		Sobic.007G206400
21761	4	13635	PhHAL.6G253200	Sobic.007G206200	Sevir.6G216800|Sevir.5G419466*	Bradi3g40270	LOC100193686	OsKitaake08g211900|OsKitaake08g211900|OsKitaake08g211900|OsKitaake08g211900|OsKitaake08g211900|OsKitaake08g211900|OsKitaake08g211900|OsKitaake08g211900	Pavir.6KG361400|Pavir.6NG309900	CFC21_102432|CFC21_108918
78919	4	13635								CFC21_102433|CFC21_097526|CFC21_097526|CFC21_108917|CFC21_108917
78920	4	13635.1428571429	PhHAL.6G208600*	Sobic.007G206300	Sevir.4G296100*	Bradi1g71650*	LOC100194399*	OsKitaake08g129000*	Pavir.6KG055800*	CFC21_038635*
78921	4	13635.5714285714		Sobic.007G206250
21762	4	13636	PhHAL.6G253300	Sobic.007G206100	Sevir.6G216900|Sevir.5G419400*	Bradi3g40280	LOC100286256	OsKitaake08g212000|OsKitaake08g212000|OsKitaake08g212000|OsKitaake08g212000|OsKitaake08g212000|OsKitaake08g212000|OsKitaake08g212000|OsKitaake08g212000	Pavir.6KG361300|Pavir.6NG309800	CFC21_102431|CFC21_108919
78922	4	13636.3333333333								CFC21_108920
21763	4	13636.5	PhHAL.6G253400*	Sobic.007G206000*	Sevir.5G419300*	Bradi3g40290*	LOC100273448|LOC103629085*	OsKitaake08g212100*	Pavir.6KG361200*|Pavir.6NG309700*	CFC21_102430*|CFC21_108921*
21764	4	13637	PhHAL.6G253500|PhHAL.6G253500+	Sobic.007G205900|Sobic.007G205900+	Sevir.6G217100|Sevir.6G217100+	Bradi3g40300|Bradi3g40300+	LOC100383143|LOC100383206	OsKitaake08g212200*	Pavir.6KG361100|Pavir.6NG309600|Pavir.6KG361100+	CFC21_102429|CFC21_108922|CFC21_108922+
78923	4	13637.2857142857							Pavir.6KG361106
21765	4	13637.4	PhHAL.6G253600|PhHAL.6G253600+	Sobic.007G205800|Sobic.007G205800+	Sevir.6G217200|Sevir.6G217200+	Bradi3g40307|Bradi3g40307+	LOC100282737	OsKitaake08g217500|OsKitaake08g217500+	Pavir.6KG360900|Pavir.6NG303800|Pavir.6KG360900+	CFC21_097531|CFC21_102428|CFC21_108923|CFC21_108923+
78924	4	13637.5714285714	PhHAL.6G020400*		Sevir.8G017000*	Bradi3g40313|Bradi3g40265+			Pavir.2KG588650*|Pavir.5NG010516*	CFC21_005145*
78925	4	13637.6666666667	PhHAL.6G253700	Sobic.007G205700|Sobic.007G205700|Sobic.007G205700+|Sobic.007G205700+|Sobic.007G205700+|Sobic.007G205700+|Sobic.007G205700+|Sobic.007G205700+|Sobic.007G205700+|Sobic.007G205700+	Sevir.6G217300|Sevir.6G217300|Sevir.6G217300+|Sevir.6G217300+|Sevir.6G217300+|Sevir.6G217300+|Sevir.6G217300+|Sevir.6G217300+|Sevir.6G217300+|Sevir.6G217300+	Bradi3g40320|Bradi3g40320|Bradi3g40320+|Bradi3g40320+|Bradi3g40320+|Bradi3g40320+|Bradi3g40320+|Bradi3g40320+|Bradi3g40320+|Bradi3g40320+		OsKitaake08g217400|OsKitaake08g217400|OsKitaake08g217400+|OsKitaake08g217400+|OsKitaake08g217400+|OsKitaake08g217400+|OsKitaake08g217400+|OsKitaake08g217400+|OsKitaake08g217400+|OsKitaake08g217400+	Pavir.6KG360800|Pavir.6KG360800|Pavir.6NG303700|Pavir.6NG303700|Pavir.6KG360800+|Pavir.6KG360800+|Pavir.6KG360800+|Pavir.6KG360800+|Pavir.6KG360800+|Pavir.6KG360800+|Pavir.6KG360800+|Pavir.6KG360800+|Pavir.6NG309300+|Pavir.6NG309300+	CFC21_102426|CFC21_102426|CFC21_102426+|CFC21_102426+|CFC21_102426+|CFC21_102426+|CFC21_102426+|CFC21_102426+|CFC21_102426+|CFC21_102426+
21766	4	13637.8				Bradi3g04611*	LOC109943712|LOC103645169+			CFC21_002120*
21767	4	13638	PhHAL.3G083600*	Sobic.009G008200*	Sevir.3G069000*	Bradi2g39347*	LOC103655248	OsKitaake05g006700*	Pavir.3KG097400*	CFC21_000307*
21768	4	13638.2	PhHAL.6G253800|PhHAL.6G253800+	Sobic.007G205600|Sobic.007G205600+	Sevir.6G217400|Sevir.6G217400+	Bradi3g40330|Bradi3g40330+	LOC100383462	OsKitaake08g217300|OsKitaake08g217300+	Pavir.6KG360700|Pavir.6NG303600|Pavir.6NG309200+|Pavir.6KG360700+	CFC21_102424|CFC21_102424+
78926	4	13638.25		Sobic.003G158100*|Sobic.003G158100*	Sevir.5G161200*|Sevir.5G161200*	Bradi2g12637*|Bradi2g12637*	LOC100192913*|LOC100192913*	OsKitaake01g161300*|OsKitaake01g161300*	Pavir.5KG226600*|Pavir.5KG226600*	CFC21_102422|CFC21_108924|CFC21_108924
78927	4	13638.5								CFC21_102421
21769	4	13638.6	PhHAL.6G253900|PhHAL.6G253900+	Sobic.007G205500|Sobic.007G205500+	Sevir.6G217500|Sevir.4G143100*	Bradi3g40337|Bradi3g40337+	LOC103642199	OsKitaake08g217000|OsKitaake08g217000+	Pavir.6KG360600|Pavir.6NG303500|Pavir.6NG309100+|Pavir.6KG360600+	CFC21_102423|CFC21_053927*
78928	4	13638.7142857143			Sevir.6G217900
78929	4	13638.7142857143	PhHAL.6G254100|PhHAL.6G254100|PhHAL.6G254000+|PhHAL.6G254000+|PhHAL.6G254000+|PhHAL.6G254000+|PhHAL.6G254000+|PhHAL.6G254000+|PhHAL.6G254000+|PhHAL.6G254000+|PhHAL.6G254000+|PhHAL.6G254000+|PhHAL.6G254000+|PhHAL.6G254000+|PhHAL.6G254100+|PhHAL.6G254100+|PhHAL.6G254100+|PhHAL.6G254100+|PhHAL.6G254100+|PhHAL.6G254100+|PhHAL.6G254100+|PhHAL.6G254100+|PhHAL.6G254100+|PhHAL.6G254100+	Sobic.007G205100|Sobic.007G205100|Sobic.007G205200+|Sobic.007G205200+|Sobic.007G205300+|Sobic.007G205300+|Sobic.007G205300+|Sobic.007G205300+|Sobic.007G205300+|Sobic.007G205300+|Sobic.007G205300+|Sobic.007G205300+|Sobic.007G205300+|Sobic.007G205300+|Sobic.007G205300+|Sobic.007G205300+|Sobic.007G205400+|Sobic.007G205400+|Sobic.007G205400+|Sobic.007G205400+|Sobic.007G205400+|Sobic.007G205400+|Sobic.007G205400+|Sobic.007G205400+|Sobic.007G205400+|Sobic.007G205400+|Sobic.007G205400+|Sobic.007G205400+|Sobic.003G163401*|Sobic.003G163401*|Sobic.003G163401*|Sobic.003G163401*|Sobic.003G163401*|Sobic.003G163401*|Sobic.003G163401*|Sobic.003G163401*|Sobic.003G163401*|Sobic.003G163401*	Sevir.6G217800|Sevir.6G217800|Sevir.6G217600+|Sevir.6G217600+|Sevir.6G217600+|Sevir.6G217600+|Sevir.6G217600+|Sevir.6G217600+|Sevir.6G217600+|Sevir.6G217600+|Sevir.6G217600+|Sevir.6G217600+|Sevir.6G217600+|Sevir.6G217600+|Sevir.6G217700+|Sevir.6G217700+|Sevir.6G217700+|Sevir.6G217700+|Sevir.6G217700+|Sevir.6G217700+|Sevir.6G217700+|Sevir.6G217700+|Sevir.6G217700+|Sevir.6G217700+|Sevir.6G217700+|Sevir.6G217700+	Bradi3g40343|Bradi3g40343|Bradi3g40343+|Bradi3g40343+|Bradi3g40343+|Bradi3g40343+|Bradi3g40343+|Bradi3g40343+|Bradi3g40343+|Bradi3g40343+|Bradi3g40343+|Bradi3g40343+		OsKitaake08g216900|OsKitaake08g216900|OsKitaake08g216900+|OsKitaake08g216900+|OsKitaake08g216900+|OsKitaake08g216900+|OsKitaake08g216900+|OsKitaake08g216900+|OsKitaake08g216900+|OsKitaake08g216900+|OsKitaake08g216900+|OsKitaake08g216900+	Pavir.6KG360300|Pavir.6KG360500+|Pavir.6KG360400+|Pavir.6NG303400|Pavir.6NG303400|Pavir.6KG360500+|Pavir.6KG360500+|Pavir.6KG360500+|Pavir.6KG360500+|Pavir.6KG360500+|Pavir.6KG360500+|Pavir.6KG360500+|Pavir.6KG360500+|Pavir.6KG360500+|Pavir.6KG360500+|Pavir.6KG360300+|Pavir.6KG360300+|Pavir.6KG360300+|Pavir.6KG360300+|Pavir.6KG360300+|Pavir.6KG360300+|Pavir.6KG360300+|Pavir.6KG360300+|Pavir.6KG360300+|Pavir.6KG360300+|Pavir.6NG303300+|Pavir.6NG303300+|Pavir.6NG308900+|Pavir.6NG308900+	CFC21_097532|CFC21_097532|CFC21_102419|CFC21_102419|CFC21_108939|CFC21_108939|CFC21_097533+|CFC21_097533+|CFC21_102420+|CFC21_102420+|CFC21_108939+|CFC21_108939+|CFC21_108939+|CFC21_108939+|CFC21_108939+|CFC21_108939+|CFC21_108939+|CFC21_108939+|CFC21_108939+|CFC21_108939+|CFC21_108940+|CFC21_108940+
21770	4	13639	PhHAL.6G254200|PhHAL.6G254200+	Sobic.007G205000|Sobic.007G205000+	Sevir.6G218000|Sevir.6G218000+	Bradi3g40350|Bradi3g40350+	LOC100280526|LOC100272869	OsKitaake08g216800|OsKitaake08g216800+	Pavir.6KG360200|Pavir.6NG303200|Pavir.6NG308937+|Pavir.6KG360200+	CFC21_097534|CFC21_102418|CFC21_108941|CFC21_108941|CFC21_108941+
78930	4	13639.5							Pavir.6NG303237|Pavir.6NG308974+
21771	4	13639.6666666667			Sevir.1G128401*|Sevir.5G437700*	Bradi3g32640*	LOC109941810	OsKitaake01g451600*		CFC21_109878*|CFC21_109879*
78931	4	13639.6666666667								CFC21_102417
21772	4	13640	PhHAL.6G254300|PhHAL.6G254300+	Sobic.007G204900|Sobic.007G204900+	Sevir.6G218100|Sevir.6G218100+	Bradi3g40357|Bradi3g40357+	LOC100275536	OsKitaake08g216700|OsKitaake08g216700+	Pavir.6KG360100|Pavir.6NG303100|Pavir.6NG309011+|Pavir.6KG360100+	CFC21_097535|CFC21_102416|CFC21_097535+
21773	4	13640.3333333333		Sobic.002G147900*		Bradi1g14556*|Bradi1g21520*	LOC100272506	OsKitaake01g417300*|OsKitaake10g140300*	Pavir.3NG150601*|Pavir.5KG450814*	CFC21_002192*
21774	4	13641	PhHAL.6G254400|PhHAL.6G254400+	Sobic.007G204800|Sobic.007G204800+	Sevir.6G218200|Sevir.6G218200+	Bradi3g40370|Bradi3g40370+	LOC100501125|LOC103642306	OsKitaake08g216600|OsKitaake08g216600+	Pavir.6KG360000|Pavir.6NG303137|Pavir.6NG309048+|Pavir.6KG360000+	CFC21_097536|CFC21_102415|CFC21_108945|CFC21_108945|CFC21_108945+
78932	4	13641.1818181818			Sevir.3G250733*|Sevir.3G250733*	Bradi3g40377|Bradi5g24876*|Bradi5g24876*		OsKitaake05g288200*|OsKitaake05g288200*	Pavir.1KG199325*|Pavir.1KG199325*	CFC21_108820|CFC21_108820|CFC21_046815*|CFC21_046815*
78933	4	13641.3333333333							Pavir.6NG303174
78934	4	13641.3529411765			Sevir.3G286850*				Pavir.6KG359906
21775	4	13641.4285714286	PhHAL.6G254500|PhHAL.6G254500+	Sobic.007G204700|Sobic.007G204700+	Sevir.6G218400|Sevir.6G218300+|Sevir.6G218300+	Bradi3g40382|Bradi3g40382+	LOC100275230	OsKitaake08g216500|OsKitaake08g216500+	Pavir.6KG359900|Pavir.6NG302900|Pavir.6KG359900+|Pavir.8KG261500*|Pavir.8KG220700*	CFC21_097537|CFC21_102414|CFC21_108942|CFC21_108942+|CFC21_104563*
78935	4	13641.5294117647			Sevir.9G379433*				Pavir.6KG359700|Pavir.6KG359800+
78936	4	13641.5454545455				Bradi3g40383
78937	4	13641.7272727273	PhHAL.4G042500*			Bradi3g40384			Pavir.2KG355900*
21776	4	13641.8571428571	PhHAL.6G254900|PhHAL.6G254900+	Sobic.007G204400|Sobic.007G204400+|Sobic.007G168700*	Sevir.6G218600|Sevir.6G218600+	Bradi3g40400|Bradi3g40400+|Bradi2g18453*	LOC100275637	OsKitaake08g216300|OsKitaake08g216300+	Pavir.6KG359300|Pavir.6NG302100|Pavir.6KG359300+	CFC21_097542|CFC21_108926|CFC21_108926+
78938	4	13641.8823529412					LOC103654472*		Pavir.6KG359406
78939	4	13641.9090909091	PhHAL.9G095600*			Bradi3g40385			Pavir.6KG417501*
21777	4	13642		Sobic.008G088851+			LOC103655249|LOC100283572*	OsKitaake12g124600+		CFC21_064631*|CFC21_076382*
78940	4	13642							Pavir.6NG302700
78941	4	13642								CFC21_097538
78942	4	13642.0909090909	PhHAL.5G409900*	Sobic.004G252250*	Sevir.6G089800*	Bradi3g40386	LOC100382601*		Pavir.5NG316944*
78943	4	13642.2727272727				Bradi3g40390			Pavir.1KG132477*
21778	4	13642.2857142857	PhHAL.4G341000*|PhHAL.6G017900*	Sobic.010G034000*	Sevir.4G031500*|Sevir.4G031700*	Bradi1g51230*|Bradi3g53710*	LOC100278138|LOC100192580*	OsKitaake02g361800*|OsKitaake06g031400*	Pavir.4KG031100*|Pavir.6KG021100*	CFC21_084893*|CFC21_107192*
78944	4	13642.3333333333	PhHAL.6G254600
78945	4	13642.3333333333			Sevir.4G251401*	Bradi2g40961*		OsKitaake02g150350*	Pavir.6NG302737
78946	4	13642.5	PhHAL.9G373000*	Sobic.001G277600*	Sevir.9G306000*		LOC100281435*	OsKitaake10g019100*	Pavir.1KG207900*	CFC21_097539
78947	4	13642.6666666667							Pavir.6NG302600
21779	4	13642.7142857143	PhHAL.3G141000*|PhHAL.3G474100*	Sobic.007G203700|Sobic.007G203700+|Sobic.008G173700*	Sevir.3G118500*|Sevir.3G407700*	Bradi1g78010*|Bradi2g01490*	LOC100283783|LOC103650266*	OsKitaake09g073900*	Pavir.2KG329200*|Pavir.3KG200800*	CFC21_004654*|CFC21_005694*|CFC21_010553*
21780	4	13643	PhHAL.6G254700|PhHAL.6G254700+|PhHAL.8G141300*	Sobic.007G204600|Sobic.007G204600+|Sobic.008G027700*	Sevir.6G218500|Sevir.6G218500+|Sevir.8G120900*	Bradi3g40410|Bradi3g15802*|Bradi4g19530*	LOC542318|LOC100276306*	OsKitaake08g216400|OsKitaake08g216400+|OsKitaake11g124000*	Pavir.6KG359400|Pavir.6NG302500|Pavir.6NG302500+	CFC21_097540|CFC21_108925|CFC21_097540+|CFC21_020049*
78948	4	13643.0526315789		Sobic.004G014200*	Sevir.1G111600*				Pavir.6NG302400	CFC21_055034*
78949	4	13643.0666666667		Sobic.007G204500				OsKitaake03g011900*	Pavir.2KG509000*	CFC21_032238*
78950	4	13643.1052631579							Pavir.6NG258700
78951	4	13643.1176470588	PhHAL.4G342400*|PhHAL.4G342400*		Sevir.4G030200*|Sevir.4G030200*				Pavir.6KG358500|Pavir.6KG306006+|Pavir.6NG301300|Pavir.6NG301300	CFC21_107242*|CFC21_107242*
21781	4	13643.1428571429	PhHAL.6G255500|PhHAL.6G255500+|PhHAL.3G360500*	Sobic.007G203500|Sobic.007G203500+|Sobic.009G156800*	Sevir.6G219400|Sevir.6G219400+	Bradi3g40437|Bradi3g40437+|Bradi2g31520*	LOC103642400|LOC103635584*	OsKitaake08g216000|OsKitaake08g216000+|OsKitaake05g094800*	Pavir.6KG357800|Pavir.6NG300700|Pavir.6KG357800+|Pavir.3KG248800*	CFC21_097548|CFC21_102403|CFC21_108933|CFC21_108933+|CFC21_006201*
78952	4	13643.2			Sevir.6G218700
78953	4	13643.2		Sobic.007G204350
78954	4	13643.25								CFC21_097543
78955	4	13643.2666666667	PhHAL.6G255000|PhHAL.6G255000|PhHAL.6G255000+|PhHAL.6G255000+|PhHAL.6G255000+|PhHAL.6G255000+|PhHAL.6G255000+|PhHAL.6G255000+|PhHAL.6G255000+|PhHAL.6G255000+|PhHAL.6G255000+	Sobic.007G204300|Sobic.007G204300+|Sobic.007G204300+|Sobic.007G204300+|Sobic.007G204300+|Sobic.007G204300+|Sobic.007G204300+|Sobic.007G204300+|Sobic.007G204300+|Sobic.007G204300+	Sevir.6G218801|Sevir.6G218801|Sevir.6G218801+|Sevir.6G218801+|Sevir.6G218801+|Sevir.6G218801+|Sevir.6G218801+|Sevir.6G218801+|Sevir.6G218801+|Sevir.6G218801+|Sevir.6G218801+	Bradi3g40395|Bradi3g40395|Bradi3g40395+|Bradi3g40395+|Bradi3g40395+|Bradi3g40395+|Bradi3g40395+|Bradi3g40395+|Bradi3g40395+|Bradi3g40395+|Bradi3g40395+		OsKitaake08g216200|OsKitaake08g216200|OsKitaake08g216200+|OsKitaake08g216200+|OsKitaake08g216200+|OsKitaake08g216200+|OsKitaake08g216200+|OsKitaake08g216200+|OsKitaake08g216200+|OsKitaake08g216200+|OsKitaake08g216200+	Pavir.6KG359200|Pavir.6KG359200|Pavir.6NG302000|Pavir.6NG302000|Pavir.6KG359200+|Pavir.6KG359200+|Pavir.6KG359200+|Pavir.6KG359200+|Pavir.6KG359200+|Pavir.6KG359200+|Pavir.6KG359200+|Pavir.6KG359200+|Pavir.6KG359200+	CFC21_097544|CFC21_097544|CFC21_108928|CFC21_108928|CFC21_108928+|CFC21_108928+|CFC21_108928+|CFC21_108928+|CFC21_108928+|CFC21_108928+|CFC21_108928+|CFC21_108928+|CFC21_108928+
78956	4	13643.2941176471	PhHAL.3G446300*						Pavir.6KG358400
78957	4	13643.3333333333	PhHAL.6G255100|PhHAL.6G255100|PhHAL.6G255100+|PhHAL.6G255100+|PhHAL.6G255100+|PhHAL.6G255100+|PhHAL.6G255100+|PhHAL.6G255100+|PhHAL.6G255100+|PhHAL.6G255100+	Sobic.007G204200|Sobic.007G204200+|Sobic.007G204200+|Sobic.007G204200+|Sobic.007G204200+|Sobic.007G204200+|Sobic.007G204200+|Sobic.007G204200+|Sobic.007G204200+	Sevir.6G218900|Sevir.6G218900|Sevir.6G218900+|Sevir.6G218900+|Sevir.6G218900+|Sevir.6G218900+|Sevir.6G218900+|Sevir.6G218900+|Sevir.6G218900+|Sevir.6G218900+	Bradi3g40392|Bradi3g40392|Bradi3g40392+|Bradi3g40392+|Bradi3g40392+|Bradi3g40392+|Bradi3g40392+|Bradi3g40392+|Bradi3g40392+|Bradi3g40392+			Pavir.6KG359100|Pavir.6KG359100|Pavir.6NG301900|Pavir.6NG301900|Pavir.6KG359100+|Pavir.6KG359100+|Pavir.6KG359100+|Pavir.6KG359100+|Pavir.6KG359100+|Pavir.6KG359100+|Pavir.6KG359100+|Pavir.6KG359100+	CFC21_097545|CFC21_097545|CFC21_102413|CFC21_102413|CFC21_097545+|CFC21_097545+|CFC21_097545+|CFC21_097545+|CFC21_097545+|CFC21_097545+|CFC21_097545+|CFC21_097545+
78958	4	13643.4				Bradi3g40430
78959	4	13643.4	PhHAL.6G255200|PhHAL.6G255200|PhHAL.6G255200+|PhHAL.6G255200+|PhHAL.6G255200+|PhHAL.6G255200+|PhHAL.6G255200+|PhHAL.6G255200+|PhHAL.6G255200+|PhHAL.6G255200+|PhHAL.6G255200+|PhHAL.6G255200+	Sobic.007G204100|Sobic.007G204100+|Sobic.007G204100+|Sobic.007G204100+|Sobic.007G204100+|Sobic.007G204100+|Sobic.007G204100+|Sobic.007G204100+|Sobic.007G204100+|Sobic.007G204100+|Sobic.007G204100+	Sevir.6G219000|Sevir.6G219000|Sevir.6G219000+|Sevir.6G219000+|Sevir.6G219000+|Sevir.6G219000+|Sevir.6G219000+|Sevir.6G219000+|Sevir.6G219000+|Sevir.6G219000+|Sevir.6G219000+|Sevir.6G219000+	Bradi3g40420|Bradi3g40420|Bradi3g40420+|Bradi3g40420+|Bradi3g40420+|Bradi3g40420+|Bradi3g40420+|Bradi3g40420+|Bradi3g40420+|Bradi3g40420+|Bradi3g40420+|Bradi3g40420+	LOC100191881*|LOC100191881*|LOC100191881*|LOC100191881*|LOC100191881*|LOC100191881*|LOC100191881*|LOC100191881*|LOC100191881*|LOC100191881*	OsKitaake08g216100|OsKitaake08g216100|OsKitaake08g216100+|OsKitaake08g216100+|OsKitaake08g216100+|OsKitaake08g216100+|OsKitaake08g216100+|OsKitaake08g216100+|OsKitaake08g216100+|OsKitaake08g216100+|OsKitaake08g216100+|OsKitaake08g216100+	Pavir.6KG359000|Pavir.6KG359000|Pavir.6NG301800|Pavir.6NG301800|Pavir.6KG359000+|Pavir.6KG359000+|Pavir.6KG359000+|Pavir.6KG359000+|Pavir.6KG359000+|Pavir.6KG359000+|Pavir.6KG359000+|Pavir.6KG359000+|Pavir.6KG359000+|Pavir.6KG359000+	CFC21_097546|CFC21_097546|CFC21_102412|CFC21_102412|CFC21_108929|CFC21_108929|CFC21_108929+|CFC21_108929+|CFC21_108929+|CFC21_108929+|CFC21_108929+|CFC21_108929+|CFC21_108929+|CFC21_108929+|CFC21_108929+|CFC21_108929+
78960	4	13643.4210526316		Sobic.008G069100*	Sevir.7G223950*	Bradi1g42873*		OsKitaake03g301400*	Pavir.6NG301837|Pavir.6NG318000+
78961	4	13643.4666666667	PhHAL.6G255300|PhHAL.6G255300|PhHAL.6G255300+|PhHAL.6G255300+|PhHAL.6G255300+|PhHAL.6G255300+|PhHAL.6G255300+|PhHAL.6G255300+|PhHAL.6G255300+|PhHAL.6G255300+	Sobic.007G203900|Sobic.007G204000+|Sobic.007G203900+|Sobic.007G203900+|Sobic.007G203900+|Sobic.007G203900+|Sobic.007G203900+|Sobic.007G203900+|Sobic.007G203900+|Sobic.007G203900+	Sevir.6G219200|Sevir.6G219200|Sevir.6G219200+|Sevir.6G219200+|Sevir.6G219200+|Sevir.6G219200+|Sevir.6G219200+|Sevir.6G219200+|Sevir.6G219200+|Sevir.6G219200+	Bradi3g39250|Bradi3g39250			Pavir.6KG358900|Pavir.6KG358900|Pavir.6NG301500|Pavir.6NG301500|Pavir.6KG358900+|Pavir.6KG358900+|Pavir.6KG358900+|Pavir.6KG358900+|Pavir.6KG358900+|Pavir.6KG358900+|Pavir.6KG358900+|Pavir.6KG358900+	CFC21_102404|CFC21_102404|CFC21_108930|CFC21_108930|CFC21_102410+|CFC21_102410+|CFC21_102411+|CFC21_102411+
78962	4	13643.4705882353	PhHAL.1G080200*						Pavir.6KG358406
78963	4	13643.4736842105							Pavir.6NG301600
78964	4	13643.5263157895							Pavir.6NG273400
78965	4	13643.5333333333		Sobic.007G203850
78966	4	13643.5555555556								CFC21_108931
21782	4	13643.5714285714	PhHAL.6G255600|PhHAL.6G255600+	Sobic.007G203400|Sobic.007G203400+	Sevir.6G219500|Sevir.6G219500+	Bradi3g40450|Bradi3g40450+	LOC100276604	OsKitaake08g215900|OsKitaake08g215900+	Pavir.6KG357700|Pavir.6NG300600|Pavir.6KG357700+	CFC21_097549|CFC21_102402|CFC21_108934|CFC21_108934+
78967	4	13643.6	PhHAL.9G193200*	Sobic.001G201800*	Sevir.6G219101	Bradi3g30220*	LOC103653280*	OsKitaake10g150600*		CFC21_001819*
78968	4	13643.6		Sobic.007G203800
78969	4	13643.6315789474	PhHAL.6G255400|PhHAL.6G255400|PhHAL.6G255400+|PhHAL.6G255400+|PhHAL.6G255400+	Sobic.010G033000*|Sobic.010G033000*|Sobic.010G033000*	Sevir.4G030100*|Sevir.4G030100*|Sevir.4G030100*	Bradi1g51140*|Bradi1g51140*|Bradi1g51140*	LOC103626390*|LOC103626390*|LOC103626390*	OsKitaake06g029900*|OsKitaake06g029900*|OsKitaake06g029900*	Pavir.6NG301400|Pavir.6KG358700|Pavir.6KG358700	CFC21_107241*|CFC21_107241*|CFC21_107241*
78970	4	13643.6666666667	PhHAL.7G201200*	Sobic.006G137500*		Bradi5g14780*	LOC103641816*		Pavir.7KG229900*	CFC21_108932
78971	4	13643.6842105263			Sevir.8G148566*	Bradi4g09250*			Pavir.6NG301437
78972	4	13643.7333333333		Sobic.007G203600
78973	4	13643.7894736842							Pavir.6NG301337
78974	4	13643.8421052632							Pavir.6NG300800
78975	4	13643.9333333333	PhHAL.4G323300*	Sobic.007G203300	Sevir.4G055800*	Bradi1g48110*	LOC100284506*	OsKitaake06g050900*	Pavir.4KG056964*	CFC21_096324*
21783	4	13644	PhHAL.6G255700|PhHAL.6G255700+|PhHAL.1G139200*|PhHAL.4G212100*	Sobic.007G203200|Sobic.007G203200+	Sevir.6G219600|Sevir.6G219600+|Sevir.4G005501*	Bradi3g12840|Bradi3g40460|Bradi3g40460+	LOC100282356|LOC100282102|LOC118472909*	OsKitaake08g215800|OsKitaake08g255300|OsKitaake08g215800+	Pavir.6KG357600|Pavir.6NG300500|Pavir.6KG357600+	CFC21_097550|CFC21_108935|CFC21_108935+
78976	4	13644.3333333333							Pavir.6KG357606
78977	4	13644.5	PhHAL.6G255800|PhHAL.6G255800+|PhHAL.6G255800+|PhHAL.6G255800+|PhHAL.6G255800+|PhHAL.6G255800+|PhHAL.6G255800+|PhHAL.6G255800+|PhHAL.6G255800+|PhHAL.6G255800+|PhHAL.6G255800+	Sobic.007G203100|Sobic.007G203100|Sobic.007G203100+|Sobic.007G203100+|Sobic.007G203100+|Sobic.007G203100+|Sobic.007G203100+|Sobic.007G203100+|Sobic.007G203100+|Sobic.007G203100+|Sobic.007G203100+|Sobic.007G203100+	Sevir.6G219700|Sevir.6G219700|Sevir.6G219700+|Sevir.6G219700+|Sevir.6G219700+|Sevir.6G219700+|Sevir.6G219700+|Sevir.6G219700+|Sevir.6G219700+|Sevir.6G219700+|Sevir.6G219700+|Sevir.6G219700+	Bradi3g40470|Bradi3g40470|Bradi3g40470+|Bradi3g40470+|Bradi3g40470+|Bradi3g40470+|Bradi3g40470+|Bradi3g40470+|Bradi3g40470+|Bradi3g40470+|Bradi3g40470+|Bradi3g40470+	LOC103630413*|LOC103630413*|LOC103630413*|LOC103630413*|LOC103630413*|LOC103630413*|LOC103630413*|LOC103630413*|LOC103630413*|LOC103630413*	OsKitaake08g215700|OsKitaake08g215700|OsKitaake08g215700+|OsKitaake08g215700+|OsKitaake08g215700+|OsKitaake08g215700+|OsKitaake08g215700+|OsKitaake08g215700+|OsKitaake08g215700+|OsKitaake08g215700+|OsKitaake08g215700+|OsKitaake08g215700+	Pavir.6KG357500|Pavir.6KG357500|Pavir.6NG300400|Pavir.6NG300400|Pavir.6KG357500+|Pavir.6KG357500+|Pavir.6KG357500+|Pavir.6KG357500+|Pavir.6KG357500+|Pavir.6KG357500+|Pavir.6KG357500+|Pavir.6KG357500+|Pavir.6KG357500+|Pavir.6KG357500+	CFC21_097552|CFC21_097552|CFC21_102399|CFC21_102399|CFC21_108937|CFC21_108937|CFC21_108937+|CFC21_108937+|CFC21_108937+|CFC21_108937+|CFC21_108937+|CFC21_108937+|CFC21_108937+|CFC21_108937+|CFC21_108937+|CFC21_108937+
21784	4	13644.6666666667	PhHAL.6G256000|PhHAL.6G256000+	Sobic.007G202800|Sobic.007G202800+	Sevir.6G220100|Sevir.6G220100+	Bradi3g40497|Bradi3g40497+|Bradi4g09115*	LOC103642440	OsKitaake08g215500|OsKitaake08g215500+	Pavir.6KG357300|Pavir.6NG300200|Pavir.6KG357300+	CFC21_097553|CFC21_102397|CFC21_108938|CFC21_097553+|CFC21_083559*
21785	4	13645	PhHAL.6G255900|PhHAL.6G255900+	Sobic.007G203000|Sobic.007G203000+	Sevir.6G219800|Sevir.6G219800+	Bradi3g40480|Bradi3g40480+	LOC100381582|LOC100278034*	OsKitaake08g215600|OsKitaake08g215600+	Pavir.6KG357400|Pavir.6NG300300|Pavir.6KG357400+	CFC21_097551|CFC21_102398|CFC21_102398|CFC21_102398|CFC21_102398|CFC21_102398|CFC21_102398|CFC21_102398|CFC21_102398|CFC21_102398|CFC21_108936|CFC21_108936+
78978	4	13645.2	PhHAL.6G232400*	Sobic.007G202900	Sevir.6G196400*	Bradi3g38747*	LOC103654458*	OsKitaake08g191900*	Pavir.6KG315000*	CFC21_109341*
21786	4	13645.3333333333	PhHAL.6G256100|PhHAL.6G256100+	Sobic.007G202700|Sobic.007G202700+	Sevir.6G220000|Sevir.6G220000+	Bradi3g40510|Bradi3g40510+	LOC118476096	OsKitaake08g215400|OsKitaake08g215400+	Pavir.6KG357200|Pavir.6NG300100|Pavir.6KG357200+	CFC21_097554|CFC21_102396|CFC21_108944|CFC21_108944+
78979	4	13645.8		Sobic.007G202540
21787	4	13646	PhHAL.6G256200|PhHAL.6G256200+	Sobic.007G202600|Sobic.007G202600+	Sevir.6G219900	Bradi3g40520|Bradi3g40520+	LOC103653177|LOC100193145	OsKitaake08g215300|OsKitaake08g215300+	Pavir.6KG357100|Pavir.6NG300000|Pavir.6KG357100+	CFC21_097555|CFC21_108943|CFC21_097555+
78980	4	13646.5	PhHAL.6G256300
78981	4	13646.5		Sobic.001G530650*	Sevir.6G075500*	Bradi1g56957*		OsKitaake02g163000*	Pavir.6NG299900	CFC21_105745*
78982	4	13646.5			Sevir.6G220200|Sevir.6G220200|Sevir.6G219300+|Sevir.6G219300+|Sevir.6G219300+|Sevir.6G219300+|Sevir.6G219300+				Pavir.6KG357000|Pavir.6NG310000|Pavir.6NG310000|Pavir.6KG326500*|Pavir.6KG326500*|Pavir.6KG326500*
78983	4	13646.5				Bradi3g40521
78984	4	13646.5454545455				Bradi3g40565|Bradi3g40565|Bradi3g40565+|Bradi3g40565+		OsKitaake08g214800
78985	4	13646.75		Sobic.007G202420
78986	4	13646.75			Sevir.6G220200|Sevir.6G219300+				Pavir.6KG326500|Pavir.6KG326500|Pavir.6KG357000|Pavir.6KG357000|Pavir.6NG310000|Pavir.6NG310000
21788	4	13647	PhHAL.6G256400|PhHAL.6G256400+	Sobic.007G202000|Sobic.007G202000+	Sevir.6G220250|Sevir.3G272184*	Bradi3g40540|Bradi3g40540+	LOC100216674|LOC103642456	OsKitaake08g215201|OsKitaake08g215201+	Pavir.6KG356900|Pavir.6NG299700|Pavir.6KG356900+	CFC21_097556|CFC21_102392|CFC21_108946|CFC21_108946+
78987	4	13647.0909090909				Bradi4g40110*	LOC103640665*	OsKitaake08g214700|OsKitaake08g214400+	Pavir.3NG184926*	CFC21_014735*
78988	4	13647.5							Pavir.6KG356906
78989	4	13647.5		Sobic.007G202360
78990	4	13647.6363636364	PhHAL.1G019300*		Sevir.1G104000*			OsKitaake08g214600	Pavir.1KG029060*
21789	4	13648	PhHAL.6G256500|PhHAL.6G256500+	Sobic.007G201900|Sobic.007G201900+	Sevir.6G220300|Sevir.6G220300+	Bradi3g40550|Bradi3g40550+	LOC103653179|LOC100276101	OsKitaake08g215100|OsKitaake08g215100+	Pavir.6KG356600|Pavir.6NG299600|Pavir.6KG356600+	CFC21_097557|CFC21_108947|CFC21_108947+
78991	4	13648.1818181818						OsKitaake08g214500
78992	4	13648.25		Sobic.007G201650
78993	4	13648.25		Sobic.007G202100|Sobic.007G202300+|Sobic.007G202480+					Pavir.6KG038100*
21790	4	13648.5					LOC118476097
78994	4	13648.5							Pavir.6NG299637
78995	4	13648.5								CFC21_108948|CFC21_102642|CFC21_102642
78996	4	13648.7272727273	PhHAL.8G222300*	Sobic.005G177100*	Sevir.8G187800*		LOC100272870*	OsKitaake08g214300	Pavir.8KG291700*
78997	4	13648.875		Sobic.007G201600
21791	4	13649	PhHAL.6G256600|PhHAL.6G256600+	Sobic.007G201800|Sobic.007G201800+	Sevir.6G220400|Sevir.6G220400+	Bradi3g40560|Bradi3g40560+|Bradi2g19836*	LOC100277246|LOC100273319	OsKitaake08g214900|OsKitaake08g214900+|OsKitaake12g122600*|OsKitaake06g274000*	Pavir.6KG356500|Pavir.6NG299400|Pavir.6KG356500+	CFC21_097558|CFC21_102519|CFC21_097558+|CFC21_002214*
78998	4	13649							Pavir.7NG196202*	CFC21_108949
78999	4	13649.1428571429							Pavir.6KG356506
79000	4	13649.25	PhHAL.6G116600*|PhHAL.6G116600*		Sevir.5G228300*|Sevir.5G228300*	Bradi1g37650*|Bradi1g37650*|Bradi5g03450*|Bradi5g03450*	LOC103628884*|LOC103628884*	OsKitaake01g226500*|OsKitaake01g226500*	Pavir.1KG373900*|Pavir.1KG373900*	CFC21_097559|CFC21_108792|CFC21_108792
79001	4	13649.2727272727		Sobic.003G404800*				OsKitaake08g214100	Pavir.5KG163300*	CFC21_106154*
79002	4	13649.2857142857							Pavir.6KG356512
79003	4	13649.2857142857			Sevir.7G096100*				Pavir.6NG299300	CFC21_071218*
79004	4	13649.2857142857			Sevir.6G220500	Bradi3g43880*		OsKitaake10g055800*	Pavir.9KG248800*	CFC21_054405*
79005	4	13649.4285714286							Pavir.6KG356400	CFC21_039432*
79006	4	13649.4444444444	PhHAL.6G256800
79007	4	13649.5								CFC21_097560
79008	4	13649.5714285714			Sevir.6G220600	Bradi3g10860*		OsKitaake07g089300*	Pavir.2KG226300*	CFC21_015290*
21792	4	13649.6	PhHAL.6G256700|PhHAL.6G256700+	Sobic.007G201700|Sobic.007G201700+	Sevir.6G079400*	Bradi3g40580|Bradi3g40580+	LOC100286156	OsKitaake08g214000|OsKitaake08g214000+	Pavir.1KG502300*	CFC21_097564|CFC21_102523|CFC21_108950|CFC21_108950+
79009	4	13649.6666666667		Sobic.007G141600*|Sobic.007G141600*	Sevir.6G169500*|Sevir.6G169500*	Bradi3g36867*|Bradi3g36867*		OsKitaake08g168200*|OsKitaake08g168200*	Pavir.6KG280800*|Pavir.6KG280800*	CFC21_102522|CFC21_097563|CFC21_097563
79010	4	13649.7142857143							Pavir.6KG356212
79011	4	13649.75	PhHAL.6G206700*|PhHAL.6G206700*	Sobic.007G141500*|Sobic.007G141500*	Sevir.6G169400*|Sevir.6G169400*	Bradi3g36880*|Bradi3g36880*	LOC103653478*|LOC103653478*	OsKitaake08g168000*|OsKitaake08g168000*	Pavir.6KG280700*|Pavir.6KG280700*	CFC21_097561|CFC21_102520|CFC21_102520
79012	4	13649.8				Bradi3g40571		OsKitaake11g167500*
79013	4	13649.8571428571	PhHAL.9G603700*		Sevir.6G118500*		LOC103652464*		Pavir.6KG356218
79014	4	13649.8571428571							Pavir.6NG299100
79015	4	13649.8571428571			Sevir.6G220701
79016	4	13649.8888888889	PhHAL.6G257000		Sevir.5G126300*	Bradi3g17370*			Pavir.5KG575700*	CFC21_107479*
21793	4	13650				Bradi5g10902*	LOC103653180|LOC100281897*
79017	4	13650							Pavir.6KG356224
79018	4	13650.1111111111	PhHAL.6G257200
79019	4	13650.125		Sobic.007G201450
79020	4	13650.1428571429							Pavir.6KG356230
21794	4	13650.2	PhHAL.6G256900|PhHAL.6G256900+	Sobic.007G201500|Sobic.007G201500+	Sevir.6G220800|Sevir.6G220800+	Bradi3g40590|Bradi3g40590+	LOC103642476	OsKitaake08g213900|OsKitaake08g213900+	Pavir.6KG356200|Pavir.6NG299200|Pavir.6KG356200+|Pavir.3KG128457*	CFC21_097565|CFC21_102524|CFC21_108951|CFC21_108951+
79021	4	13650.2857142857							Pavir.6KG369706
79022	4	13650.3333333333	PhHAL.6G257300
79023	4	13650.5714285714	PhHAL.3G425600*						Pavir.6KG369606
79024	4	13650.6666666667	PhHAL.6G293300*|PhHAL.6G293300*|PhHAL.6G293300*	Sobic.007G165000*|Sobic.007G165000*|Sobic.007G165000*	Sevir.6G257600*|Sevir.6G257600*|Sevir.6G257600*	Bradi3g12560*|Bradi3g12560*|Bradi3g12560*	LOC113687189*|LOC113687189*|LOC113687189*	OsKitaake08g252600*|OsKitaake08g252600*|OsKitaake08g252600*	Pavir.4KG203700*|Pavir.4KG203700*|Pavir.4KG203700*	CFC21_102525|CFC21_097566|CFC21_097566|CFC21_108952|CFC21_108952
79025	4	13650.7777777778	PhHAL.6G257500|PhHAL.6G257500+|PhHAL.6G257500+|PhHAL.6G257500+|PhHAL.6G257500+|PhHAL.6G257500+|PhHAL.6G257500+	Sobic.007G201300|Sobic.007G201300	Sevir.6G221000|Sevir.6G221000	Bradi4g34170*|Bradi4g34170*|Bradi4g34170*|Bradi4g34170*|Bradi4g34170*|Bradi4g34170*		OsKitaake08g213700|OsKitaake08g213700|OsKitaake08g213700+|OsKitaake08g213700+|OsKitaake08g213700+|OsKitaake08g213700+|OsKitaake08g213700+|OsKitaake08g213700+	Pavir.6KG369400|Pavir.6KG369400|Pavir.6NG298700|Pavir.6NG298700|Pavir.6KG369400+|Pavir.6KG369400+|Pavir.6KG369400+|Pavir.6KG369400+|Pavir.6KG369400+|Pavir.6KG369400+	CFC21_013432*|CFC21_013432*|CFC21_013432*|CFC21_013432*|CFC21_013432*|CFC21_013432*
21795	4	13650.8	PhHAL.6G257400|PhHAL.6G257100+|PhHAL.3G401700+|PhHAL.6G257100+	Sobic.007G201400|Sobic.007G201400+|Sobic.008G093200+	Sevir.6G220900|Sevir.3G327100+|Sevir.6G220900+	Bradi4g07630+|Bradi2g06450*	LOC103642486|LOC100276166*	OsKitaake12g123500+	Pavir.6KG369600|Pavir.6NG298800|Pavir.3NG209900+|Pavir.6KG369600+	CFC21_064840+|CFC21_034627*
79026	4	13650.8571428571							Pavir.6KG369406	CFC21_088063*
79027	4	13650.9090909091						OsKitaake08g213800
21796	4	13651	PhHAL.6G257600|PhHAL.6G257600+	Sobic.007G201200|Sobic.007G201200+	Sevir.6G221100|Sevir.6G221100+	Bradi3g40596|Bradi3g40596+	LOC103655253	OsKitaake08g213600|OsKitaake08g213600+	Pavir.6KG369200|Pavir.6NG298600|Pavir.6KG369200+	CFC21_097567|CFC21_102526|CFC21_108953|CFC21_108953+|CFC21_040133*|CFC21_084752*
21797	4	13651.4	PhHAL.1G129100*|PhHAL.5G384200*	Sobic.009G054800*	Sevir.6G237700|Sevir.1G129932*|Sevir.5G155200*|Sevir.6G179666*	Bradi2g12280*	LOC100284333		Pavir.5NG345900*|Pavir.6KG369800*	CFC21_010768*
21798	4	13652	PhHAL.6G257700|PhHAL.6G257700+	Sobic.007G201100|Sobic.007G201100+|Sobic.003G283750*	Sevir.6G221200|Sevir.6G221200+	Bradi3g40600|Bradi3g40600+	LOC100217187|LOC103642493	OsKitaake08g213500|OsKitaake08g213500+	Pavir.6KG369100|Pavir.6NG298400|Pavir.6KG369100+	CFC21_097568|CFC21_102527|CFC21_108954|CFC21_108954+
79028	4	13652.1666666667	PhHAL.3G097900*		Sevir.3G048900*	Bradi2g38163*	LOC100275257*	OsKitaake05g020550*	Pavir.6NG298437	CFC21_005506*
79029	4	13652.2							Pavir.6KG369106
79030	4	13652.25			Sevir.6G221300
21799	4	13652.3333333333	PhHAL.6G257800|PhHAL.6G257800+	Sobic.007G201000|Sobic.007G201000+	Sevir.6G221400|Sevir.6G221400+	Bradi3g40610|Bradi3g40610+	LOC100194012	OsKitaake08g213400|OsKitaake08g213400+	Pavir.6KG368900|Pavir.6NG305100|Pavir.6KG368900+	CFC21_097569|CFC21_102528|CFC21_108955|CFC21_108955+
79031	4	13652.3333333333							Pavir.6NG298474
79032	4	13652.5	PhHAL.9G502100*|PhHAL.9G502100*	Sobic.001G396100*|Sobic.001G396100*	Sevir.9G433900*|Sevir.9G433900*	Bradi1g64520*|Bradi1g64520*	LOC100275347*|LOC100275347*	OsKitaake03g151300*|OsKitaake03g151300*	Pavir.6NG305200|Pavir.6KG369000|Pavir.6KG369000	CFC21_052013*|CFC21_052013*
21800	4	13652.6666666667	PhHAL.6G257900|PhHAL.6G257900+	Sobic.007G200700|Sobic.007G200900+|Sobic.007G200700+	Sevir.6G221500|Sevir.6G221500+	Bradi3g40620|Bradi3g40620+	LOC100193760	OsKitaake08g213300|OsKitaake08g213300+	Pavir.6KG368800|Pavir.6NG305000|Pavir.6KG368800+	CFC21_097570|CFC21_102529|CFC21_108956|CFC21_108956+
21801	4	13653	PhHAL.6G258000|PhHAL.6G258000+	Sobic.007G200600|Sobic.007G200600+	Sevir.6G221600|Sevir.6G221600+	Bradi3g40630|Bradi3g40630+	LOC541879|LOC732796	OsKitaake08g213100|OsKitaake08g213100+	Pavir.6KG368700|Pavir.6NG304700|Pavir.6KG368700+	CFC21_097571|CFC21_102530|CFC21_097571+|CFC21_069942*
79033	4	13653.2			Sevir.1G155266*				Pavir.6NG304737
79034	4	13653.3333333333		Sobic.002G108300*					Pavir.6KG368600
79035	4	13653.4			Sevir.6G221800
21802	4	13653.5	PhHAL.6G258100|PhHAL.6G258100+	Sobic.007G200500|Sobic.007G200500+|Sobic.005G151800*	Sevir.6G221700|Sevir.6G221700+|Sevir.3G406100*	Bradi3g40640|Bradi3g40640+	LOC100383276	OsKitaake08g213200|OsKitaake08g212800+|OsKitaake08g212800+	Pavir.6KG368500|Pavir.6NG304600|Pavir.6KG368500+|Pavir.2KG144600*	CFC21_097572|CFC21_108957|CFC21_097572+
79036	4	13653.6	PhHAL.8G148800*	Sobic.005G151000*	Sevir.8G126000*			OsKitaake01g217000*	Pavir.6NG304500
79037	4	13653.6			Sevir.6G221900
79038	4	13653.6								CFC21_108958
79039	4	13653.6666666667	PhHAL.6G258200
79040	4	13653.8	PhHAL.3G301600*|PhHAL.3G301600*|PhHAL.3G301600*|PhHAL.3G301600*|PhHAL.3G301600*	Sobic.007G200400|Sobic.007G200400|Sobic.007G200400+|Sobic.007G200400+|Sobic.007G200400+|Sobic.007G200400+|Sobic.007G200400+|Sobic.001G062800*|Sobic.001G062800*|Sobic.001G062800*|Sobic.001G062800*|Sobic.001G062800*	Sevir.6G222000|Sevir.6G222000|Sevir.6G222000+|Sevir.6G222000+|Sevir.6G222000+|Sevir.6G222000+|Sevir.6G222000+|Sevir.9G061000*|Sevir.9G061000*|Sevir.9G061000*|Sevir.9G061000*|Sevir.9G061000*	Bradi3g40651|Bradi3g40651		OsKitaake08g212700|OsKitaake08g212700|OsKitaake08g212700+|OsKitaake08g212700+|OsKitaake08g212700+|OsKitaake08g212700+|OsKitaake08g212700+|OsKitaake03g369400*|OsKitaake03g369400*|OsKitaake03g369400*|OsKitaake03g369400*|OsKitaake03g369400*	Pavir.6NG304400|Pavir.9KG426608*|Pavir.9KG426608*|Pavir.9KG426608*|Pavir.9KG426608*|Pavir.9KG426608*	CFC21_010774*|CFC21_010774*|CFC21_010774*|CFC21_010774*|CFC21_010774*
21803	4	13654	PhHAL.6G258300|PhHAL.6G258300+	Sobic.007G200100|Sobic.007G200100+	Sevir.6G222100|Sevir.6G222100+	Bradi3g40660|Bradi3g40660+	LOC103653181|LOC100283575	OsKitaake08g212600|OsKitaake08g212600+	Pavir.6KG368200|Pavir.6NG304300|Pavir.6KG368200+	CFC21_097573|CFC21_102532|CFC21_108959|CFC21_108959+
79041	4	13654.3333333333								CFC21_097574
79042	4	13654.5							Pavir.6NG041200
79043	4	13654.5	PhHAL.7G084900*	Sobic.007G200200|Sobic.007G200300+	Sevir.7G051000*	Bradi4g41920*		OsKitaake04g068700*	Pavir.7KG081929*	CFC21_017070*
79044	4	13654.5	PhHAL.2G002900*|PhHAL.2G002900*|PhHAL.2G002900*	Sobic.002G003700*|Sobic.002G003700*|Sobic.002G003700*	Sevir.2G001300*|Sevir.2G001300*|Sevir.2G001300*	Bradi1g59520*|Bradi1g59520*|Bradi1g59520*	LOC107457593*|LOC107457593*|LOC107457593*	OsKitaake07g002800*|OsKitaake07g002800*|OsKitaake07g002800*	Pavir.2NG004200*|Pavir.2NG004200*|Pavir.2NG004200*	CFC21_108960|CFC21_097575|CFC21_097575|CFC21_102533|CFC21_102533
79045	4	13654.5384615385				Bradi3g40666
21804	4	13655	PhHAL.6G258400|PhHAL.3G443200*	Sobic.007G200000|Sobic.007G200000+	Sevir.6G222200	Bradi4g34250*	LOC103653182|LOC100274798	OsKitaake08g212500|OsKitaake08g212500+	Pavir.6KG368100|Pavir.6NG270300	CFC21_097576|CFC21_102534|CFC21_108961|CFC21_066515*
79046	4	13655.0769230769				Bradi3g40672
79047	4	13655.6153846154				Bradi3g40679
79048	4	13655.6666666667							Pavir.6NG270337
79049	4	13655.75							Pavir.6KG370500
79050	4	13655.75								CFC21_108962
79051	4	13655.75				Bradi3g40693|Bradi3g40693|Bradi3g40693+|Bradi3g40693+				CFC21_102536|CFC21_102536+|CFC21_102536+
21805	4	13656					LOC103653183		Pavir.9NG166300*
79052	4	13656			Sevir.6G222301
79053	4	13656.3333333333							Pavir.6NG270037
79054	4	13656.3333333333		Sobic.007G199901					Pavir.4NG163200*	CFC21_059957*
79055	4	13656.5	PhHAL.6G259100
79056	4	13656.5							Pavir.6KG231906
79057	4	13656.5	PhHAL.9G263100*|PhHAL.9G263100*|PhHAL.9G263100*	Sobic.002G399300*|Sobic.002G399300*|Sobic.002G399300*	Sevir.9G269800*|Sevir.9G269800*|Sevir.9G269800*	Bradi3g23880*|Bradi3g23880*|Bradi3g23880*	LOC100383627*|LOC100383627*|LOC100383627*	OsKitaake10g075300*|OsKitaake10g075300*|OsKitaake10g075300*	Pavir.9KG253600*|Pavir.9KG253600*|Pavir.9KG253600*	CFC21_108963|CFC21_097577|CFC21_097577|CFC21_102537|CFC21_102537
79058	4	13656.6923076923				Bradi3g40700
21806	4	13657		Sobic.002G017700*	Sevir.9G312300*		LOC109945709|LOC103631909*
79059	4	13657	PhHAL.9G553300*	Sobic.004G067300*	Sevir.6G222400	Bradi1g69080*	LOC100191763*	OsKitaake01g164300*	Pavir.9KG535530*	CFC21_051591*
79060	4	13657.2307692308			Sevir.9G393500*	Bradi3g40710|Bradi3g40687+				CFC21_020518*
79061	4	13657.25								CFC21_097579
79062	4	13657.25				Bradi3g19875*|Bradi3g19875*|Bradi3g19875*		OsKitaake08g103100*|OsKitaake08g103100*|OsKitaake08g103100*		CFC21_108964|CFC21_097578|CFC21_097578|CFC21_102538|CFC21_102538
79063	4	13657.7692307692				Bradi3g40728		OsKitaake08g217900|OsKitaake08g212400+|OsKitaake08g212400+|OsKitaake08g217600+|OsKitaake08g217700+|OsKitaake08g217800+
21807	4	13658	PhHAL.6G259400|PhHAL.6G258500+|PhHAL.6G258600+|PhHAL.6G258700+|PhHAL.6G258800+|PhHAL.6G258900+|PhHAL.6G259000+|PhHAL.6G259200+|PhHAL.6G259300+	Sobic.007G198400|Sobic.007G198500+|Sobic.007G198600+|Sobic.007G198700+|Sobic.007G198800+|Sobic.007G198900+|Sobic.007G199000+|Sobic.007G199200+|Sobic.007G199300+|Sobic.007G199500+|Sobic.007G199550+|Sobic.007G199600+|Sobic.007G199700+|Sobic.007G199800+|Sobic.007G198800+|Sobic.007G199600+|Sobic.007G199700+	Sevir.6G223900|Sevir.6G223900|Sevir.6G222500+|Sevir.6G222600+|Sevir.6G222700+|Sevir.6G222800+|Sevir.6G222900+|Sevir.6G223000+|Sevir.6G223100+|Sevir.6G223200+|Sevir.6G223300+|Sevir.6G223400+|Sevir.6G223500+|Sevir.6G223700+|Sevir.6G222500+|Sevir.6G223900+	Bradi3g41290|Bradi3g41290|Bradi3g40527+|Bradi3g40715+|Bradi3g40720+|Bradi3g40736+|Bradi3g40741+|Bradi3g40745+|Bradi3g40750+|Bradi3g40759+|Bradi3g40767+|Bradi3g40773+|Bradi3g40777+|Bradi3g40781+|Bradi3g40785+|Bradi3g41275+|Bradi3g41280+|Bradi3g41284+|Bradi3g41286+|Bradi3g40715+|Bradi2g61167*|Bradi3g44593*|Bradi4g16446*	LOC103655255|LOC100278614+|LOC103642535|LOC103645152+	OsKitaake08g218300|OsKitaake08g218300|OsKitaake08g218000+|OsKitaake08g218100+|OsKitaake08g218300+	Pavir.6KG370800|Pavir.6KG370800|Pavir.6NG299000|Pavir.6NG299000|Pavir.6KG356206+|Pavir.6KG369700+|Pavir.6KG370400+|Pavir.6KG370700+|Pavir.6KG231900+|Pavir.6KG370806+|Pavir.6KG370900+|Pavir.6KG371400+|Pavir.6KG349300+|Pavir.6KG371700+|Pavir.6KG372200+|Pavir.6KG372300+|Pavir.6NG270000+|Pavir.6NG269800+|Pavir.6NG269700+|Pavir.6NG291400+|Pavir.6KG370400+|Pavir.3KG397102*|Pavir.3KG396602*|Pavir.4KG340500*	CFC21_097580|CFC21_102539|CFC21_108965|CFC21_097582+|CFC21_108965+|CFC21_002214*|CFC21_108177*
79064	4	13658							Pavir.6KG370906
79065	4	13658			Sevir.6G223600
79066	4	13658.3076923077				Bradi3g40731
79067	4	13658.3333333333							Pavir.6NG254737
79068	4	13658.75							Pavir.6KG370912
79069	4	13658.8461538462				Bradi3g40733
79070	4	13659				Bradi1g17536*		OsKitaake05g262000*	Pavir.6NG254774
79071	4	13659.5	PhHAL.6G259500	Sobic.007G003200*|Sobic.007G003200*|Sobic.007G003200*|Sobic.007G003200*	Sevir.6G223800|Sevir.6G223800|Sevir.6G223800+|Sevir.6G223800+|Sevir.6G223800+|Sevir.6G223800+				Pavir.6KG371900|Pavir.6KG371900|Pavir.6NG304200|Pavir.6NG304200|Pavir.6KG371900+|Pavir.6KG371900+|Pavir.6KG371900+|Pavir.6KG371900+|Pavir.6KG371906+|Pavir.6KG371906+	CFC21_013134*|CFC21_013134*|CFC21_013134*|CFC21_013134*
79072	4	13659.5	PhHAL.6G175600*|PhHAL.6G175600*|PhHAL.6G175600*|PhHAL.6G175600*	Sobic.005G001400*|Sobic.005G001400*|Sobic.005G001400*|Sobic.005G001400*	Sevir.6G141400*|Sevir.6G141400*|Sevir.6G141400*|Sevir.6G141400*	Bradi3g40790|Bradi3g40790|Bradi3g40790+|Bradi3g40790+|Bradi3g40790+|Bradi3g40790+	LOC100283769*|LOC100283769*|LOC100283769*|LOC100283769*	OsKitaake08g218700|OsKitaake08g218700+|OsKitaake08g218700+|OsKitaake08g218700+|OsKitaake08g218700+	Pavir.6KG194500*|Pavir.6KG194500*|Pavir.6KG194500*|Pavir.6KG194500*	CFC21_108966|CFC21_097583|CFC21_097583|CFC21_102540|CFC21_102540|CFC21_108966+|CFC21_108966+|CFC21_108966+|CFC21_108966+
79073	4	13659.6666666667				Bradi2g42421*		OsKitaake05g261900*	Pavir.6NG254811
79074	4	13659.9230769231	PhHAL.8G114700*		Sevir.8G187400*	Bradi3g40775		OsKitaake02g030000*	Pavir.2NG615100*
21808	4	13660	PhHAL.5G363400*	Sobic.007G199101|Sobic.007G199101+		Bradi1g62990*	LOC103653187		Pavir.5KG312300*
79075	4	13660.25							Pavir.6KG372500
79076	4	13660.3333333333							Pavir.6NG254848	CFC21_112641*
79077	4	13660.5		Sobic.007G198200
21809	4	13661	PhHAL.6G259600|PhHAL.6G259600+	Sobic.007G198300|Sobic.007G198300+	Sevir.6G224000|Sevir.6G224000+	Bradi3g40800|Bradi3g40800+	LOC103653189|LOC103642551	OsKitaake08g218800|OsKitaake08g218800+	Pavir.6KG372600|Pavir.6NG305700|Pavir.6KG372600+	CFC21_097584|CFC21_108967|CFC21_108967+
79078	4	13661.5							Pavir.6KG372700
21810	4	13662	PhHAL.6G259700|PhHAL.6G259700+	Sobic.007G198100|Sobic.007G198100+	Sevir.6G224100|Sevir.6G224100+	Bradi3g40820|Bradi3g40820+	LOC103653190|LOC113664105	OsKitaake08g218900|OsKitaake08g218900+	Pavir.6KG372800|Pavir.6NG305800|Pavir.6KG372800+	CFC21_097586|CFC21_102541|CFC21_108968|CFC21_108968+
79079	4	13662.5							Pavir.6NG306000
79080	4	13662.5	PhHAL.2G224400*|PhHAL.2G224400*	Sobic.008G079700*|Sobic.008G079700*	Sevir.6G235500|Sevir.6G235500			OsKitaake06g255400*|OsKitaake06g255400*	Pavir.1NG025700*|Pavir.1NG025700*	CFC21_102542
21811	4	13663	PhHAL.6G259800|PhHAL.6G259800+	Sobic.007G198000|Sobic.007G198000+	Sevir.6G224200|Sevir.6G224200+	Bradi3g40830|Bradi3g40830+	LOC103653191|LOC100280845	OsKitaake08g219000|OsKitaake08g219000+	Pavir.6KG373000|Pavir.6NG306200|Pavir.6KG373000+	CFC21_097587|CFC21_102543|CFC21_108969|CFC21_108969+
79081	4	13663	PhHAL.3G157800*	Sobic.007G197900	Sevir.5G096301*	Bradi4g12672*	LOC100501658*		Pavir.5KG096974*
79082	4	13663.2222222222			Sevir.6G224400
21812	4	13663.3333333333	PhHAL.3G277800*	Sobic.009G130800*	Sevir.3G255500*		LOC103645155|LOC103635537*	OsKitaake05g154600*	Pavir.3KG261805*|Pavir.3NG076928*	CFC21_064867*|CFC21_070617*
79083	4	13663.3333333333								CFC21_102545
79084	4	13663.4444444444			Sevir.6G224500	Bradi2g05096*			Pavir.6NG214003*
21813	4	13663.6666666667					LOC103645156
79085	4	13663.6666666667	PhHAL.4G265400*	Sobic.007G163300*	Sevir.6G224600			OsKitaake01g213700*	Pavir.7KG272300*
79086	4	13663.8888888889			Sevir.6G224700
21814	4	13664	PhHAL.6G261200|PhHAL.6G259900+|PhHAL.6G259900+	Sobic.007G197800|Sobic.007G197800+	Sevir.6G226100|Sevir.6G224300+|Sevir.6G224300+	Bradi3g40870|Bradi3g40840+|Bradi3g40840+	LOC109946017|LOC100194289	OsKitaake08g219100|OsKitaake08g219100+	Pavir.6KG373100|Pavir.6NG316000|Pavir.6KG374700+|Pavir.6NG308200+|Pavir.6KG373100+	CFC21_097588|CFC21_102549|CFC21_108970|CFC21_097588+
79087	4	13664.1	PhHAL.8G238500*		Sevir.6G225900	Bradi5g02367*		OsKitaake08g106100*	Pavir.6KG193035*	CFC21_044735*
79088	4	13664.2	PhHAL.6G261000
79089	4	13664.2			Sevir.6G225850
79090	4	13664.2857142857							Pavir.6NG306850
79091	4	13664.3	PhHAL.8G238600*		Sevir.6G225800	Bradi3g19967*		OsKitaake08g106000*	Pavir.6KG212900*	CFC21_044731*
79092	4	13664.3333333333			Sevir.6G224850
79093	4	13664.4			Sevir.6G225700
79094	4	13664.4				Bradi3g40857
79095	4	13664.4	PhHAL.6G260900|PhHAL.6G260100+|PhHAL.6G260800+	Sobic.005G001000*|Sobic.005G001000*|Sobic.005G001000*|Sobic.005G001000*	Sevir.6G225600|Sevir.6G225600|Sevir.6G225500+|Sevir.6G225500+|Sevir.6G225500+|Sevir.6G225500+|Sevir.6G225500+|Sevir.6G225500+|Sevir.6G225600+|Sevir.6G225600+|Sevir.6G225600+|Sevir.6G225600+	Bradi4g45240*|Bradi4g45240*|Bradi4g45240*|Bradi4g45240*	LOC100381591*|LOC100381591*|LOC100381591*|LOC100381591*	OsKitaake11g000016*|OsKitaake11g000016*|OsKitaake11g000016*|OsKitaake11g000016*	Pavir.6KG373500|Pavir.6KG373500|Pavir.6NG307000|Pavir.6NG307000|Pavir.6KG373500+|Pavir.6KG373500+|Pavir.6KG373500+|Pavir.6KG373500+|Pavir.6KG375000+|Pavir.6KG375000+|Pavir.6KG375000+|Pavir.6KG375000+|Pavir.6KG375000+|Pavir.6KG375000+|Pavir.6KG374900+|Pavir.6KG374900+|Pavir.6KG374900+|Pavir.6KG374900+|Pavir.6KG374900+|Pavir.6KG374900+|Pavir.6NG307800+|Pavir.6NG307800+|Pavir.6NG317300+|Pavir.6NG317300+	CFC21_071078*|CFC21_071078*|CFC21_071078*|CFC21_071078*
21815	4	13664.5714285714	PhHAL.6G260000|PhHAL.6G260000+	Sobic.007G197700|Sobic.007G197700+	Sevir.6G224800|Sevir.6G224800+|Sevir.3G268600*	Bradi3g40860|Bradi3g40860+	LOC100193765|LOC103652684*	OsKitaake08g219200|OsKitaake08g219200+|OsKitaake07g089300*	Pavir.6KG373200|Pavir.6NG306700|Pavir.6KG373200+	CFC21_097592|CFC21_102548|CFC21_108999|CFC21_108999+|CFC21_073242*
79096	4	13664.5714285714	PhHAL.6G260200|PhHAL.6G260200|PhHAL.6G260200+|PhHAL.6G260200+						Pavir.6NG316400|Pavir.6NG316400+|Pavir.6NG316400+
79097	4	13664.6	PhHAL.6G260700		Sevir.6G224900|Sevir.6G224900|Sevir.6G224900+|Sevir.6G224900+|Sevir.6G224900+|Sevir.6G224900+|Sevir.6G224900+|Sevir.6G224900+|Sevir.6G224900+|Sevir.6G224900+|Sevir.6G224900+	Bradi3g40855|Bradi3g40855|Bradi3g40855+|Bradi3g40855+|Bradi3g40855+|Bradi3g40855+|Bradi3g40855+|Bradi3g40855+|Bradi3g40855+|Bradi3g40855+|Bradi3g40855+		OsKitaake08g219300|OsKitaake08g219300	Pavir.6KG375100|Pavir.6KG375100|Pavir.6NG307700|Pavir.6NG307700|Pavir.6KG375100+|Pavir.6KG375100+|Pavir.6KG375100+|Pavir.6KG375100+|Pavir.6KG375100+|Pavir.6KG375100+|Pavir.6KG375100+|Pavir.6KG375100+|Pavir.6KG375100+	CFC21_097591|CFC21_097591|CFC21_102547|CFC21_102547|CFC21_108973|CFC21_108973|CFC21_108973+|CFC21_108973+|CFC21_108973+|CFC21_108973+|CFC21_108973+|CFC21_108973+|CFC21_108973+|CFC21_108973+|CFC21_108973+
79098	4	13664.6	PhHAL.6G260300|PhHAL.6G260300|PhHAL.6G260300+|PhHAL.6G260300+|PhHAL.6G260300+|PhHAL.6G260300+	Sobic.007G077532*|Sobic.007G077532*|Sobic.007G077532*|Sobic.007G077532*	Sevir.6G225400|Sevir.6G225400|Sevir.6G225400+|Sevir.6G225400+|Sevir.6G225400+|Sevir.6G225400+	Bradi4g45245*|Bradi4g45245*|Bradi4g45245*|Bradi4g45245*	LOC103641153*|LOC103641153*|LOC103641153*|LOC103641153*		Pavir.6KG375600|Pavir.6NG316600|Pavir.6NG316600|Pavir.6KG375600+|Pavir.6KG375600+|Pavir.6KG375600+|Pavir.6KG375600+	CFC21_065336*|CFC21_065336*|CFC21_065336*|CFC21_065336*
79099	4	13664.7			Sevir.6G225350
79100	4	13664.8	PhHAL.6G260400|PhHAL.6G260400|PhHAL.6G260400+|PhHAL.6G260400+|PhHAL.6G260400+|PhHAL.6G260400+	Sobic.007G077466*|Sobic.007G077466*|Sobic.007G077466*|Sobic.007G077466*	Sevir.6G225300|Sevir.6G225300|Sevir.6G225300+|Sevir.6G225300+|Sevir.6G225300+|Sevir.6G225300+	Bradi1g02327*|Bradi1g02327*|Bradi1g02327*|Bradi1g02327*	LOC103641154*|LOC103641154*|LOC103641154*|LOC103641154*	OsKitaake12g001600*|OsKitaake12g001600*|OsKitaake12g001600*|OsKitaake12g001600*	Pavir.6KG375606|Pavir.6NG316950|Pavir.6NG316950|Pavir.6KG375606+|Pavir.6KG375606+|Pavir.6KG375606+|Pavir.6KG375606+	CFC21_065337*|CFC21_065337*|CFC21_065337*|CFC21_065337*
79101	4	13664.9			Sevir.6G225200
21816	4	13665	PhHAL.6G260500|PhHAL.6G260500+	Sobic.007G197500|Sobic.007G197500+	Sevir.6G225100|Sevir.6G225100+	Bradi3g40846|Bradi3g40846+	LOC103653195	OsKitaake08g219600|OsKitaake08g219600+	Pavir.6KG375500|Pavir.6NG307400|Pavir.6KG375500+	CFC21_097589|CFC21_102544|CFC21_108971|CFC21_108971+
79102	4	13665.1071428571	PhHAL.4G161100*			Bradi4g08052*	orf247-ct*	OsKitaake12g102000*		CFC21_108974
21817	4	13665.1428571429	PhHAL.6G260600|PhHAL.6G260600+|PhHAL.1G285400*	Sobic.007G197600|Sobic.007G197600+|Sobic.004G202500*	Sevir.6G225000|Sevir.6G225000+|Sevir.1G222600*	Bradi3g40850|Bradi3g40850+|Bradi2g11640*	LOC100286011|LOC100280413*	OsKitaake08g219400|OsKitaake08g219400+	Pavir.6KG375200|Pavir.6NG307600|Pavir.6KG375200+|Pavir.1KG368800*	CFC21_097590|CFC21_102546|CFC21_108972|CFC21_108972+|CFC21_088273*
79103	4	13665.1428571429	PhHAL.4G189200*			Bradi2g18454*				CFC21_108975|CFC21_108987+
79104	4	13665.1785714286	PhHAL.4G160800*			Bradi1g05778*	rpl22*	OsKitaake12g131800*		CFC21_108976
79105	4	13665.2142857143	PhHAL.4G189300*			Bradi1g05792*	rps19*	OsKitaake04g165400*		CFC21_108977
79106	4	13665.25	PhHAL.1G160300*							CFC21_108978
79107	4	13665.2857142857								CFC21_108979
79108	4	13665.3214285714								CFC21_108980
79109	4	13665.3571428571								CFC21_108981
79110	4	13665.3928571429	PhHAL.4G155300*					OsKitaake08g086500*		CFC21_108982
79111	4	13665.4285714286	PhHAL.4G162000*							CFC21_108983
79112	4	13665.4642857143	PhHAL.3G331300*			Bradi3g27335*		OsKitaake02g155400*	Pavir.1NG381600*	CFC21_108984
79113	4	13665.5		Sobic.007G197450
79114	4	13665.5	PhHAL.4G022500*	Sobic.008G160300*		Bradi2g03106*	ndhE*	OsKitaake06g253000*	Pavir.9NG381642*	CFC21_108985
79115	4	13665.5357142857								CFC21_108986
79116	4	13665.5714285714						OsKitaake02g011600*	Pavir.2KG284596*	CFC21_108988
79117	4	13665.6071428571							Pavir.8NG057701*	CFC21_108989
79118	4	13665.6428571429	PhHAL.4G161300*		Sevir.9G044610*				Pavir.9NG732677*	CFC21_108990
79119	4	13665.6785714286						OsKitaake03g297433*	Pavir.3NG010500*	CFC21_108991
21818	4	13665.7142857143	PhHAL.3G355000*	Sobic.001G010200*	Sevir.4G182200*		LOC103642648|LOC100273171*	OsKitaake05g093200*|OsKitaake05g093400*	Pavir.3KG269000*|Pavir.9NG666714*	CFC21_051432*
79120	4	13665.7142857143					orf109-b-ct*|orf109-b-ct*			CFC21_108992|CFC21_102574|CFC21_102574
79121	4	13665.75								CFC21_108994
79122	4	13665.7857142857	PhHAL.4G155500*			Bradi1g63372*		OsKitaake01g098616*	Pavir.9NG722277*	CFC21_108995
79123	4	13665.8214285714	PhHAL.4G161500*	Sobic.010G201332*		Bradi3g18879*		OsKitaake03g419900*	Pavir.9NG723200*	CFC21_108996
79124	4	13665.8571428571	PhHAL.8G237800*	Sobic.005G196800*	Sevir.8G216200*	Bradi4g12240*	LOC100286259*		Pavir.8KG362200*	CFC21_108997
79125	4	13665.8928571429								CFC21_108998|CFC21_097660|CFC21_097660
79126	4	13665.9642857143								CFC21_109000
21819	4	13666	PhHAL.6G261100|PhHAL.6G261100+	Sobic.007G197400|Sobic.007G197400+	Sevir.6G226000|Sevir.6G226000+	Bradi3g40880|Bradi3g40880+	LOC100304439	OsKitaake08g219700|OsKitaake08g219700+	Pavir.6KG374800|Pavir.6NG317500|Pavir.6NG317500+	CFC21_102550|CFC21_109001|CFC21_109001+
21820	4	13666.2857142857	PhHAL.6G261500|PhHAL.6G261500+	Sobic.007G197200|Sobic.007G197200+	Sevir.6G226300|Sevir.6G226300+	Bradi3g40890|Bradi3g40890+	LOC100283417|LOC109945735*	OsKitaake08g219800|OsKitaake08g219800+|OsKitaake04g053300*	Pavir.6KG374300|Pavir.6NG318700|Pavir.6NG318700+	CFC21_097595|CFC21_102552|CFC21_109002|CFC21_109002+
79127	4	13666.3076923077			Sevir.3G383350*				Pavir.6NG313001
79128	4	13666.5	PhHAL.6G261300			Bradi3g26762*		OsKitaake03g275200*	Pavir.3KG018627*
79129	4	13666.5714285714	PhHAL.6G261400|PhHAL.6G261400|PhHAL.6G261400+|PhHAL.6G261400+|PhHAL.6G261400+|PhHAL.6G261400+	Sobic.007G197300|Sobic.007G197300|Sobic.007G197300+|Sobic.007G197300+|Sobic.007G197300+|Sobic.007G197300+	Sevir.6G226200|Sevir.6G226200+|Sevir.6G226200+|Sevir.6G226200+|Sevir.6G226200+	Bradi4g13240*|Bradi4g13240*|Bradi4g13240*|Bradi4g13240*		OsKitaake04g176000*|OsKitaake04g176000*|OsKitaake04g176000*|OsKitaake04g176000*	Pavir.6NG308000|Pavir.6NG308000|Pavir.6NG308000+|Pavir.6NG308000+|Pavir.6NG308000+|Pavir.6NG308000+|Pavir.6NG318600+|Pavir.6NG318600+|Pavir.2NG105918*|Pavir.2NG105918*|Pavir.2NG105918*|Pavir.2NG105918*
79130	4	13666.6153846154	PhHAL.5G047900*	Sobic.003G396500*	Sevir.5G427650*	Bradi2g58250*	LOC100276804*	OsKitaake01g441600*	Pavir.6NG317800	CFC21_037481*
79131	4	13666.6666666667							Pavir.6KG374706
21821	4	13666.8571428571	PhHAL.6G261600|PhHAL.6G261600+	Sobic.007G197100|Sobic.007G197100+	Sevir.6G226400|Sevir.6G226400+	Bradi3g40900|Bradi3g40900+	LOC103642659	OsKitaake08g219900|OsKitaake08g219900+	Pavir.6KG374200|Pavir.6NG318800|Pavir.6KG374200+	CFC21_102554|CFC21_109003|CFC21_109003+
79132	4	13666.9230769231							Pavir.6NG318050
21822	4	13667	PhHAL.6G113600*	Sobic.010G209700*	Sevir.6G115500*	Bradi3g19700*	LOC103653197	OsKitaake08g098900*	Pavir.9KG111300*	CFC21_013520*
79133	4	13667.2307692308							Pavir.6NG318100
21823	4	13667.4285714286	PhHAL.6G261700|PhHAL.6G261700+	Sobic.007G197000|Sobic.007G197000+	Sevir.6G226700|Sevir.6G226700+	Bradi3g40907|Bradi3g40907+	LOC100382447	OsKitaake08g220000|OsKitaake08g220000+	Pavir.6KG374100|Pavir.6NG318900|Pavir.6KG374100+	CFC21_102557|CFC21_109005|CFC21_109005+|CFC21_064154*
79134	4	13667.5								CFC21_102555
79135	4	13667.5384615385		Sobic.003G396700*		Bradi2g23187*	LOC100279204*	OsKitaake01g441800*	Pavir.6NG318200	CFC21_037470*
79136	4	13667.8461538462			Sevir.8G075400*	Bradi2g23193*		OsKitaake08g030900*	Pavir.6NG318300
21824	4	13668	PhHAL.9G548700*	Sobic.010G056000*	Sevir.9G479600*	Bradi3g21380*	LOC100191172|LOC100283491	OsKitaake10g007000*	Pavir.2KG230000*	CFC21_051547*
79137	4	13668.1538461538				Bradi2g42795*			Pavir.6NG318400
79138	4	13668.2857142857	PhHAL.7G149000*		Sevir.6G226501				Pavir.7KG164555*
79139	4	13668.4	PhHAL.6G168700*|PhHAL.6G168700*|PhHAL.6G168700*	Sobic.007G115100*|Sobic.007G115100*|Sobic.007G115100*	Sevir.6G100400*|Sevir.6G100400*|Sevir.6G100400*	Bradi3g35160*|Bradi3g35160*|Bradi3g35160*	LOC100192859*|LOC100192859*|LOC100192859*	OsKitaake08g135800*|OsKitaake08g135800*|OsKitaake08g135800*	Pavir.6KG261600*|Pavir.6KG261600*|Pavir.6KG261600*	CFC21_109004|CFC21_097594|CFC21_097594|CFC21_102556|CFC21_102556
21825	4	13668.5	PhHAL.2G136200*	Sobic.004G142900*			LOC103642707
79140	4	13668.8571428571			Sevir.6G226600				Pavir.9KG028784*
21826	4	13669					LOC103653199
21827	4	13669					LOC103642718	OsKitaake01g189100*
79141	4	13669.2	PhHAL.6G261800|PhHAL.6G261800|PhHAL.6G261800+|PhHAL.6G261800+|PhHAL.6G261800+|PhHAL.6G261800+|PhHAL.6G261800+|PhHAL.6G261800+|PhHAL.6G261800+	Sobic.007G196900|Sobic.007G196900|Sobic.007G196900+|Sobic.007G196900+|Sobic.007G196900+|Sobic.007G196900+|Sobic.007G196900+|Sobic.007G196900+|Sobic.007G196900+		Bradi3g40920|Bradi3g40920|Bradi3g40920+|Bradi3g40920+|Bradi3g40920+|Bradi3g40920+|Bradi3g40920+|Bradi3g40920+|Bradi3g40920+		OsKitaake08g220100|OsKitaake08g220100+|OsKitaake08g220100+|OsKitaake08g220100+|OsKitaake08g220100+|OsKitaake08g220100+|OsKitaake08g220100+|OsKitaake08g220100+	Pavir.6KG374000|Pavir.6KG374000|Pavir.6NG319100|Pavir.6NG319100|Pavir.6KG374000+|Pavir.6KG374000+|Pavir.6KG374000+|Pavir.6KG374000+|Pavir.6KG374000+|Pavir.6KG374000+|Pavir.6KG374000+|Pavir.6NG319000+|Pavir.6NG319000+	CFC21_102558|CFC21_102558|CFC21_052466*|CFC21_052466*|CFC21_052466*|CFC21_052466*|CFC21_052466*|CFC21_052466*|CFC21_052466*
21828	4	13669.5					LOC103645163		Pavir.6KG191718*
79142	4	13669.5	PhHAL.6G261900
79143	4	13669.5								CFC21_102559|CFC21_102560+
79144	4	13669.6923076923	PhHAL.6G244200*	Sobic.004G267200*	Sevir.6G209100*			OsKitaake11g162100*	Pavir.6NG319200
21829	4	13670	PhHAL.6G262000|PhHAL.6G262000+	Sobic.007G196800|Sobic.007G196800+	Sevir.6G226800|Sevir.6G226800+	Bradi3g40930|Bradi3g40930+	LOC100284577|LOC103642738	OsKitaake08g220200|OsKitaake08g220200+	Pavir.6KG373900|Pavir.6NG319300|Pavir.6NG320412+|Pavir.6NG042700+|Pavir.6KG373900+	CFC21_102561|CFC21_109006|CFC21_102562+|CFC21_109006+
79145	4	13670.2222222222	PhHAL.3G368000*	Sobic.002G112400*	Sevir.2G115600*	Bradi1g52550*	LOC103632242*	OsKitaake08g220300	Pavir.2KG249300*
79146	4	13670.2727272727							Pavir.6NG319400
21830	4	13670.3	PhHAL.3G401500*		Sevir.3G326803*		LOC103642749		Pavir.3KG270100*|Pavir.3KG270102*
79147	4	13670.4		Sobic.007G196700	Sevir.1G088100*				Pavir.4KG224710*
79148	4	13670.4				Bradi3g40941		OsKitaake08g220400|OsKitaake08g220400|OsKitaake08g220400+|OsKitaake08g220400+|OsKitaake08g220400+|OsKitaake08g220400+		CFC21_097593|CFC21_097593|CFC21_102563|CFC21_102563|CFC21_046292*|CFC21_046292*|CFC21_046292*|CFC21_046292*
21831	4	13670.6	PhHAL.6G262100|PhHAL.6G262100+	Sobic.007G196600|Sobic.007G196600+	Sevir.6G226900|Sevir.6G226900+	Bradi3g40950|Bradi3g40950+	LOC100275697	OsKitaake08g220500|OsKitaake08g220500+	Pavir.6KG373700|Pavir.6NG320440|Pavir.6NG308800+|Pavir.6KG373700+	CFC21_097596|CFC21_102564|CFC21_109007|CFC21_109007+
21832	4	13670.9	PhHAL.6G262200|PhHAL.6G262200+	Sobic.007G196500|Sobic.007G196500+	Sevir.6G227000|Sevir.6G227000+	Bradi3g40960|Bradi3g40960+	LOC100194223	OsKitaake08g220600|OsKitaake08g220600+	Pavir.6KG376100|Pavir.6NG319550|Pavir.6NG320600+|Pavir.6NG308810+|Pavir.6KG376100+	CFC21_097597|CFC21_102565|CFC21_109008|CFC21_109008+
21833	4	13671		Sobic.009G020600*		Bradi1g44542*|Bradi1g53645*	LOC103653200	OsKitaake12g142400*	Pavir.5KG305807*	CFC21_012979*
79149	4	13671.0909090909							Pavir.6NG319801
79150	4	13671.1111111111		Sobic.003G351100*	Sevir.1G164000*			OsKitaake08g220700	Pavir.8NG264100*
21834	4	13671.2	PhHAL.4G216800*	Sobic.007G196400|Sobic.007G196400+	Sevir.4G124900*	Bradi3g22680*	LOC103642764	OsKitaake06g145600*	Pavir.4KG240600*	CFC21_103576*
79151	4	13671.2	PhHAL.6G262300
79152	4	13671.3333333333						OsKitaake08g220800
79153	4	13671.3636363636			Sevir.2G307100*				Pavir.6NG319901
21835	4	13671.5					LOC103645164
79154	4	13671.5	PhHAL.9G101100*|PhHAL.9G101100*|PhHAL.9G101100*|PhHAL.9G101100*	Sobic.001G103400*|Sobic.001G103400*|Sobic.001G103400*|Sobic.001G103400*	Sevir.9G106366*|Sevir.9G106366*|Sevir.9G106366*|Sevir.9G106366*	Bradi3g40970|Bradi3g40970|Bradi2g09102*|Bradi2g09102*|Bradi2g09102*|Bradi2g09102*	LOC100281140*|LOC100281140*|LOC100281140*|LOC100281140*	OsKitaake03g323600*|OsKitaake03g323600*|OsKitaake03g323600*|OsKitaake03g323600*	Pavir.9KG037890*|Pavir.9KG037890*|Pavir.9KG037890*|Pavir.9KG037890*	CFC21_109009|CFC21_097598|CFC21_097598|CFC21_102566|CFC21_102566|CFC21_109009+|CFC21_109009+|CFC21_109009+|CFC21_109009+
79155	4	13671.5555555556				Bradi5g26751*		OsKitaake08g220900
79156	4	13671.6	PhHAL.6G262400	Sobic.007G020500*		Bradi3g11035*	LOC100304161*	OsKitaake03g408200*	Pavir.2KG316400*	CFC21_012900*
79157	4	13671.6363636364							Pavir.6NG320001
79158	4	13671.7777777778						OsKitaake08g221000
21836	4	13671.8	PhHAL.6G262600|PhHAL.6G262600+	Sobic.007G196201|Sobic.007G196201+	Sevir.6G227200|Sevir.6G227200+	Bradi3g40990|Bradi3g40990+	LOC118476099	OsKitaake08g221300|OsKitaake08g221300+	Pavir.6KG376600|Pavir.6NG321000|Pavir.6NG308850+|Pavir.6KG376600+	CFC21_097600|CFC21_102570|CFC21_109012|CFC21_109012+
21837	4	13672	PhHAL.6G262500|PhHAL.6G262500+	Sobic.007G196300|Sobic.007G196300+	Sevir.6G227100|Sevir.6G227100+	Bradi3g40980|Bradi3g40980+	LOC100284470	OsKitaake08g221100|OsKitaake08g221100+	Pavir.6KG376200|Pavir.6NG320800|Pavir.6NG308830+|Pavir.6KG376200+	CFC21_097599|CFC21_102567|CFC21_109010|CFC21_109010+
21838	4	13672.1	PhHAL.6G262700|PhHAL.9G237500*	Sobic.007G188001|Sobic.007G196000+|Sobic.007G196100+|Sobic.007G188001+	Sevir.6G227400|Sevir.6G227300+|Sevir.6G227400+	Bradi3g41010|Bradi3g40994+|Bradi3g40998+|Bradi3g41003+|Bradi3g41007+	LOC103642794	OsKitaake08g222600|OsKitaake08g221400+|OsKitaake08g221500+|OsKitaake08g221600+|OsKitaake08g221700+|OsKitaake08g221800+|OsKitaake08g222000+|OsKitaake08g222200+|OsKitaake08g222300+|OsKitaake08g222400+|OsKitaake08g221400+	Pavir.6KG376700|Pavir.6NG320101|Pavir.6NG321100+|Pavir.6NG308860+	CFC21_097601|CFC21_102571|CFC21_109013|CFC21_097605+|CFC21_097606+|CFC21_102572+|CFC21_102581+|CFC21_102582+|CFC21_109015+|CFC21_109016+
79159	4	13672.1428571429						OsKitaake08g221200
79160	4	13672.1666666667							Pavir.6KG376300
79161	4	13672.1666666667								CFC21_109011
79162	4	13672.1818181818							Pavir.6NG320200
79163	4	13672.3636363636		Sobic.009G206100*|Sobic.009G206100*|Sobic.009G206100*	Sevir.3G174901*|Sevir.3G174901*|Sevir.3G174901*	Bradi3g40770|Bradi3g40770|Bradi3g40523+|Bradi3g40523+|Bradi3g40523+|Bradi3g40523+|Bradi3g40523+		OsKitaake01g233100*|OsKitaake01g233100*|OsKitaake01g233100*	Pavir.9KG421390*|Pavir.9KG421390*|Pavir.9KG421390*	CFC21_102575|CFC21_102577+|CFC21_097602|CFC21_097602
21839	4	13672.4	PhHAL.6G262800|PhHAL.6G262800+|PhHAL.7G180000*	Sobic.007G195900|Sobic.007G195900+|Sobic.006G117000*	Sevir.6G227500|Sevir.6G227500+|Sevir.7G143100*	Bradi3g41020|Bradi3g41020+	LOC103642804	OsKitaake08g222700|OsKitaake08g222700+	Pavir.6KG376800|Pavir.6NG320300|Pavir.6NG321300+|Pavir.6KG376800+	CFC21_102584|CFC21_109017|CFC21_109017+|CFC21_017668*
79164	4	13672.4285714286	PhHAL.7G343200*	Sobic.006G279700*	Sevir.3G003800*	Bradi5g22260*	LOC100275404*	OsKitaake08g222100	Pavir.7KG361601*	CFC21_020164*
79165	4	13672.4545454545								CFC21_102578
79166	4	13672.5454545455	PhHAL.3G340600*	Sobic.008G090800*	Sevir.3G086900*	Bradi4g39330*	LOC103640860*	OsKitaake12g087200*	Pavir.3KG266100*	CFC21_102579
79167	4	13672.6363636364	PhHAL.6G047100*	Sobic.007G056100*	Sevir.6G045400*	Bradi3g15930*	LOC100276576*	OsKitaake08g046600*	Pavir.6KG071300*	CFC21_102580
79168	4	13672.6666666667								CFC21_109014
79169	4	13672.6666666667		Sobic.005G115200*			LOC109945362*		Pavir.9KG230852*	CFC21_097603
21840	4	13672.7	PhHAL.6G262900|PhHAL.6G262900+|PhHAL.6G245100*	Sobic.007G195800|Sobic.007G195800+|Sobic.007G213300*	Sevir.6G227600|Sevir.6G227600+	Bradi3g41030|Bradi3g41030+|Bradi3g39790*	LOC100273360|LOC103654488*	OsKitaake08g222900|OsKitaake08g222900+	Pavir.6KG376900|Pavir.6NG320328|Pavir.6NG321400+|Pavir.6KG376900+	CFC21_102585|CFC21_102585+|CFC21_108853*
79170	4	13672.8333333333								CFC21_097604
21841	4	13673	PhHAL.6G263000|PhHAL.6G263000+	Sobic.007G195701|Sobic.007G195701+	Sevir.6G227700|Sevir.6G227700+|Sevir.3G358000*	Bradi3g41042|Bradi3g41042+	LOC100277164|LOC100277175	OsKitaake08g223000|OsKitaake08g223000+	Pavir.6KG377100|Pavir.6NG320356|Pavir.6NG321500+|Pavir.6NG308870+|Pavir.6KG377100+	CFC21_097607|CFC21_102586|CFC21_109018|CFC21_109018+
79171	4	13673.5		Sobic.007G195500
79172	4	13673.5	PhHAL.4G272300*	Sobic.001G021100*	Sevir.4G091501*		LOC100217134*	OsKitaake08g223100	Pavir.2KG293400*	CFC21_036119*
21842	4	13673.625	PhHAL.7G282000*	Sobic.006G213900*	Sevir.7G247100*	Bradi2g31573*|Bradi4g21912*|Bradi5g21700*	LOC103645166	OsKitaake04g259600*	Pavir.7KG339400*	CFC21_025017*
21843	4	13674		Sobic.007G195600|Sobic.007G195600+	Sevir.6G227800|Sevir.6G227800+	Bradi3g41050|Bradi3g41050+	LOC103653202	OsKitaake08g223200|OsKitaake08g223200+	Pavir.6KG377200|Pavir.6NG320384|Pavir.6NG321510+|Pavir.6NG321600+|Pavir.6NG321720+|Pavir.6KG377200+	CFC21_097608|CFC21_102587|CFC21_109019|CFC21_109019+
79173	4	13674.1428571429	PhHAL.6G263200
21844	4	13674.25	PhHAL.9G261600*	Sobic.007G195400|Sobic.007G195400+|Sobic.008G075900*	Sevir.6G227900|Sevir.6G227900+	Bradi3g41067|Bradi1g78140*|Bradi3g39197*	LOC100193957|LOC100273809*	OsKitaake08g223300|OsKitaake08g223300+|OsKitaake06g130700*	Pavir.9KG254300*	CFC21_097610|CFC21_102589|CFC21_109021|CFC21_109021+|CFC21_059585*
79174	4	13674.3							Pavir.6KG377300
79175	4	13674.3						OsKitaake08g223250
79176	4	13674.3157894737							Pavir.6NG320468
79177	4	13674.4285714286	PhHAL.1G259300*|PhHAL.1G259300*|PhHAL.1G259300*	Sobic.002G320500*|Sobic.002G320500*|Sobic.002G320500*	Sevir.1G194100*|Sevir.1G194100*|Sevir.1G194100*	Bradi3g45450*|Bradi3g45450*|Bradi3g45450*	LOC103653624*|LOC103653624*|LOC103653624*	OsKitaake02g204200*|OsKitaake02g204200*|OsKitaake02g204200*	Pavir.1KG332000*|Pavir.1KG332000*|Pavir.1KG332000*	CFC21_109020|CFC21_097609|CFC21_097609|CFC21_102588|CFC21_102588
79178	4	13674.4736842105							Pavir.6NG320500
79179	4	13674.5	PhHAL.5G165700*	Sobic.007G195300	Sevir.5G315000*		LOC100281025*	OsKitaake01g091400*	Pavir.5KG526900*	CFC21_034803*
79180	4	13674.5454545455			Sevir.6G228000
79181	4	13674.6			Sevir.9G576700*				Pavir.6KG377306	CFC21_076036*
79182	4	13674.6315789474	PhHAL.3G450800*|PhHAL.6G071200*			Bradi4g03540*			Pavir.6NG320700|Pavir.6NG308820+|Pavir.6NG334550+|Pavir.6NG334600+
79183	4	13674.8571428571	PhHAL.3G072800*	Sobic.009G082700*	Sevir.3G080700*	Bradi3g41060	LOC103630161*		Pavir.3KG081500*	CFC21_012856*
21845	4	13674.875		Sobic.007G195100|Sobic.007G195100+	Sevir.6G228700|Sevir.6G228700+	Bradi3g41090|Bradi3g41090+	LOC100280821	OsKitaake08g223500|OsKitaake08g223500+	Pavir.6KG377500|Pavir.6NG322300|Pavir.2KG496100*
79184	4	13674.9	PhHAL.6G263100|PhHAL.6G263100|PhHAL.6G263100+|PhHAL.6G263100+|PhHAL.6G263100+			Bradi1g56530*|Bradi1g56530*|Bradi1g56530*		OsKitaake03g391200*|OsKitaake03g391200*|OsKitaake03g391200*	Pavir.6KG377312|Pavir.6KG377318+|Pavir.6NG321520|Pavir.6NG321520|Pavir.6NG321840+|Pavir.6NG321840+	CFC21_037310*|CFC21_037310*|CFC21_037310*
79185	4	13674.9473684211							Pavir.6NG320900|Pavir.6NG308840+
21846	4	13675	PhHAL.9G187600*	Sobic.002G212601*		Bradi2g22571*	LOC103653204		Pavir.5KG395607*	CFC21_099758*
79186	4	13675		Sobic.007G195201
79187	4	13675.0909090909	PhHAL.6G001000*	Sobic.007G115050*	Sevir.6G228300				Pavir.6NG239500*
79188	4	13675.2857142857	PhHAL.6G263400
79189	4	13675.2857142857			Sevir.6G228200|Sevir.6G228200|Sevir.6G228200+|Sevir.6G228200+|Sevir.6G228200+|Sevir.6G228200+|Sevir.6G228200+	Bradi3g41080		OsKitaake08g223400|OsKitaake08g223400|OsKitaake08g223400+|OsKitaake08g223400+|OsKitaake08g223400+|OsKitaake08g223400+|OsKitaake08g223400+		CFC21_097611|CFC21_097611|CFC21_109022|CFC21_109022|CFC21_109022+|CFC21_109022+|CFC21_109022+|CFC21_109022+|CFC21_109022+
79190	4	13675.3636363636	PhHAL.4G326100*	Sobic.010G053100*	Sevir.6G228500|Sevir.6G228400+		LOC103638032*		Pavir.4KG046800*
79191	4	13675.4210526316			Sevir.4G116201*				Pavir.6NG321960
21847	4	13675.5	PhHAL.6G263300|PhHAL.6G263300+	Sobic.007G195000|Sobic.007G195000+	Sevir.6G228800|Sevir.6G228800+	Bradi3g41100|Bradi3g41100+	LOC118476100	OsKitaake08g223600|OsKitaake08g223600+	Pavir.6KG377600|Pavir.6NG322200|Pavir.2KG496000*	CFC21_097612|CFC21_102590|CFC21_109023|CFC21_097613+|CFC21_097614+|CFC21_097615+|CFC21_109023+
79192	4	13675.5789473684							Pavir.6NG254400
79193	4	13675.6363636364	PhHAL.2G281100*	Sobic.001G537900*	Sevir.6G228600	Bradi3g38110*	LOC100274479*	OsKitaake08g184800*	Pavir.2KG352600*	CFC21_066150*
79194	4	13675.7368421053							Pavir.6NG254520
79195	4	13675.8	PhHAL.2G368800*|PhHAL.2G368800*	Sobic.006G245800*|Sobic.006G245800*	Sevir.2G333100*|Sevir.2G333100*	Bradi1g26970*|Bradi1g26970*	LOC103642138*|LOC103642138*	OsKitaake07g149400*|OsKitaake07g149400*	Pavir.6KG377700|Pavir.6NG254500|Pavir.6NG254500|Pavir.6NG322800+|Pavir.6NG322800+	CFC21_017897*|CFC21_017897*
79196	4	13675.8571428571	PhHAL.6G263500
79197	4	13675.9090909091			Sevir.6G228650
21848	4	13676					LOC103655261|LOC103653147+
79198	4	13676	PhHAL.3G427500*|PhHAL.3G427500*|PhHAL.3G427500*	Sobic.008G118500*|Sobic.008G118500*|Sobic.008G118500*	Sevir.3G358900*|Sevir.3G358900*|Sevir.3G358900*	Bradi4g05570*|Bradi4g05570*|Bradi4g05570*	LOC100282419*|LOC100282419*|LOC100282419*	OsKitaake12g166000*|OsKitaake12g166000*|OsKitaake12g166000*	Pavir.6NG319700|Pavir.6NG319700|Pavir.3KG453000*|Pavir.3KG453000*|Pavir.3KG453000*	CFC21_102592|CFC21_109025|CFC21_109025
79199	4	13676.1							Pavir.6KG377900
79200	4	13676.1	PhHAL.5G072300*	Sobic.003G374600*	Sevir.5G405200*	Bradi2g56650*	LOC103650939*	OsKitaake08g223800	Pavir.5KG671300*	CFC21_037197*
21849	4	13676.125	PhHAL.6G263600|PhHAL.6G263600+|PhHAL.6G278800*	Sobic.007G194900|Sobic.007G194900+	Sevir.6G228900|Sevir.6G228900+	Bradi3g41110|Bradi3g41110+	LOC100383532	OsKitaake08g223700|OsKitaake08g223700+	Pavir.6KG378200|Pavir.2KG495800*	CFC21_097616|CFC21_102591|CFC21_109024|CFC21_109024+
79201	4	13676.3684210526	PhHAL.9G569400*	Sobic.001G461800*	Sevir.9G500400*	Bradi1g70590*	LOC103631961*	OsKitaake03g083700*	Pavir.6NG322401	CFC21_051305*
79202	4	13676.4		Sobic.008G166200*	Sevir.3G073400*				Pavir.6KG378000|Pavir.6KG378006+
79203	4	13676.4						OsKitaake08g223900
79204	4	13676.4	PhHAL.9G277300*	Sobic.001G261476*	Sevir.9G268900*	Bradi3g23360*	LOC100191600*	OsKitaake10g076900*	Pavir.9KG250000*	CFC21_102593
79205	4	13676.5263157895							Pavir.6NG322501
79206	4	13676.6842105263							Pavir.6NG322601
79207	4	13676.7		Sobic.008G124100*	Sevir.3G354700*		LOC100278315*	OsKitaake08g224000		CFC21_038585*
21850	4	13676.75	PhHAL.6G263800|PhHAL.6G263800+|PhHAL.8G067600*	Sobic.007G194700|Sobic.007G194700+|Sobic.005G018300*	Sevir.6G229100|Sevir.6G229100+|Sevir.8G080100*	Bradi3g41130|Bradi3g41130+	LOC100191860|LOC100381419*	OsKitaake08g224200|OsKitaake08g224200+|OsKitaake11g013900*	Pavir.6KG378400|Pavir.6NG323233|Pavir.6KG378400+|Pavir.7KG023158*|Pavir.8KG135500*	CFC21_102594|CFC21_109028|CFC21_109028+|CFC21_014491*|CFC21_020730*|CFC21_059590*|CFC21_063628*
79208	4	13676.8421052632	PhHAL.9G356000*|PhHAL.9G356000*		Sevir.8G113300*|Sevir.8G113300*				Pavir.6NG322701|Pavir.6KG380806|Pavir.6KG380806	CFC21_110080*|CFC21_110080*
21851	4	13677	PhHAL.6G263700|PhHAL.6G263700+	Sobic.007G194800|Sobic.007G194800+	Sevir.6G229000|Sevir.6G229000+	Bradi3g41117|Bradi3g41117+	LOC103653206	OsKitaake08g224100|OsKitaake08g224100+	Pavir.6KG378300|Pavir.6NG323000|Pavir.6KG378300+	CFC21_097617|CFC21_109026|CFC21_097618+|CFC21_097619+|CFC21_109026+
79209	4	13677.25							Pavir.6KG378306
21852	4	13677.375	PhHAL.6G263900|PhHAL.6G263900+	Sobic.007G194600|Sobic.007G194600+	Sevir.6G229200|Sevir.6G229200+	Bradi3g41140|Bradi3g41140+	LOC103642897	OsKitaake08g224300|OsKitaake08g224300+|OsKitaake04g184900*	Pavir.6KG378500|Pavir.6NG323466|Pavir.6KG378500+	CFC21_097621|CFC21_102596|CFC21_109030|CFC21_109030+
21853	4	13678	PhHAL.6G264000|PhHAL.5G493400*	Sobic.007G194500	Sevir.6G229300|Sevir.5G116000*|Sevir.8G249801*	Bradi3g41150|Bradi3g41150+	LOC541667|LOC100272465	OsKitaake08g224400|OsKitaake08g224400+	Pavir.6KG378600|Pavir.6NG323699|Pavir.5KG073200*	CFC21_097622|CFC21_102597|CFC21_109031|CFC21_109031+
79210	4	13678.2222222222	PhHAL.2G099100*	Sobic.002G112600*	Sevir.2G115700*	Bradi1g52630*	LOC100382576*	OsKitaake07g109500*	Pavir.6NG324165	CFC21_085014*
79211	4	13678.25								CFC21_102599
79212	4	13678.4285714286							Pavir.6KG378906
79213	4	13678.4444444444	PhHAL.9G180400*	Sobic.001G191300*	Sevir.5G112600*	Bradi3g41190	LOC103643358*	OsKitaake04g102300*	Pavir.9KG126300*	CFC21_013682*
79214	4	13678.5						OsKitaake08g224800
79215	4	13678.5								CFC21_097625
79216	4	13678.5								CFC21_102601
79217	4	13678.625						OsKitaake08g224900
79218	4	13678.6666666667							Pavir.6NG324800
79219	4	13678.6666666667				Bradi3g41202
21854	4	13678.7142857143	PhHAL.6G264100|PhHAL.6G264100+	Sobic.007G194400|Sobic.007G194400+	Sevir.6G229400|Sevir.6G229400+	Bradi3g41160|Bradi3g41160+	LOC103642911	OsKitaake08g224500|OsKitaake08g224500+	Pavir.6KG378800|Pavir.6NG323932|Pavir.6KG378800+	CFC21_097623|CFC21_102600|CFC21_109032|CFC21_109032+
79220	4	13678.7142857143	PhHAL.6G264500
79221	4	13678.7142857143							Pavir.6KG358200
79222	4	13678.7142857143			Sevir.6G229932
79223	4	13678.7777777778							Pavir.6NG324900
79224	4	13678.7777777778				Bradi3g41205			Pavir.2NG332800*	CFC21_031786*
21855	4	13679	PhHAL.6G264700|PhHAL.6G264700+|PhHAL.3G458000*	Sobic.007G193900|Sobic.007G193900+|Sobic.008G152000*	Sevir.6G230100|Sevir.6G230100+|Sevir.3G391500*	Bradi3g41217|Bradi3g41217+	LOC103655263|LOC100272694*	OsKitaake08g225200|OsKitaake08g225200+|OsKitaake12g199000*	Pavir.6KG379400|Pavir.6NG325200|Pavir.6KG379400+|Pavir.3KG563800*	CFC21_097628|CFC21_102605|CFC21_109036|CFC21_097628+
79225	4	13679.3333333333	PhHAL.6G264800	Sobic.001G283600*|Sobic.001G283600*	Sevir.6G230150|Sevir.6G230150|Sevir.2G301200*|Sevir.2G301200*	Bradi4g36490*|Bradi4g36490*	LOC100285684*|LOC100285684*	OsKitaake01g379100*|OsKitaake01g379100*	Pavir.2NG452900*|Pavir.2NG452900*	CFC21_078886*|CFC21_078886*
21856	4	13679.4285714286	PhHAL.6G264200|PhHAL.6G264200+|PhHAL.5G275100*	Sobic.007G194300|Sobic.007G194300+	Sevir.6G229500|Sevir.6G229500+|Sevir.4G178200*	Bradi3g41170|Bradi3g41170+	LOC103642918	OsKitaake08g224600|OsKitaake08g224600+	Pavir.6KG378900|Pavir.6NG324400|Pavir.6NG324400+|Pavir.4KG119200*	CFC21_097624|CFC21_102602|CFC21_109033|CFC21_109033+
79226	4	13679.5							Pavir.6NG325301
79227	4	13679.5	PhHAL.6G264900|PhHAL.6G264900|PhHAL.6G264900+|PhHAL.6G264900+|PhHAL.6G264900+|PhHAL.6G264900+|PhHAL.6G264900+|PhHAL.6G264900+|PhHAL.6G264900+	Sobic.007G193800|Sobic.007G193800+|Sobic.007G193800+|Sobic.007G193800+|Sobic.007G193800+|Sobic.007G193800+|Sobic.007G193800+|Sobic.007G193800+	Sevir.6G230200|Sevir.6G230200|Sevir.6G230200+|Sevir.6G230200+|Sevir.6G230200+|Sevir.6G230200+|Sevir.6G230200+|Sevir.6G230200+|Sevir.6G230200+	Bradi3g41230|Bradi3g41230|Bradi3g41230+|Bradi3g41230+|Bradi3g41230+|Bradi3g41230+|Bradi3g41230+|Bradi3g41230+|Bradi3g41230+	LOC109939150*|LOC109939150*|LOC109939150*|LOC109939150*|LOC109939150*|LOC109939150*|LOC109939150*	OsKitaake07g041400*|OsKitaake07g041400*|OsKitaake07g041400*|OsKitaake07g041400*|OsKitaake07g041400*|OsKitaake07g041400*|OsKitaake07g041400*	Pavir.5KG218891*|Pavir.5KG218891*|Pavir.5KG218891*|Pavir.5KG218891*|Pavir.5KG218891*|Pavir.5KG218891*|Pavir.5KG218891*	CFC21_097629|CFC21_097629|CFC21_102606|CFC21_102606|CFC21_109037|CFC21_109037|CFC21_109037+|CFC21_109037+|CFC21_109037+|CFC21_109037+|CFC21_109037+|CFC21_109037+|CFC21_109037+
21857	4	13680	PhHAL.6G265000|PhHAL.6G265000+	Sobic.007G193700|Sobic.007G193700+	Sevir.6G230300|Sevir.6G230300+	Bradi3g41240|Bradi3g41240+	LOC100382753	OsKitaake08g225300|OsKitaake08g225300+	Pavir.6KG379500|Pavir.6NG325401|Pavir.6KG379506+|Pavir.6KG379512+|Pavir.6NG325400+|Pavir.6NG326900+|Pavir.1KG432800*	CFC21_102607|CFC21_109038|CFC21_109038+
21858	4	13680.1428571429	PhHAL.6G264300|PhHAL.6G264300+	Sobic.007G194200|Sobic.006G183701*	Sevir.6G229600|Sevir.6G229600+	Bradi3g41180|Bradi3g41180+	LOC100192695	OsKitaake08g224700|OsKitaake08g224700+	Pavir.6NG324500|Pavir.6NG324500+
79228	4	13680.5							Pavir.6NG325500|Pavir.6NG326100+
21859	4	13680.8571428571	PhHAL.6G264600|PhHAL.6G264600+	Sobic.007G194000|Sobic.007G194000+|Sobic.003G062900*	Sevir.6G230000|Sevir.6G230000+	Bradi3g41211|Bradi3g41211+|Bradi2g00240*	LOC103642932|LOC100284309*	OsKitaake08g225100|OsKitaake08g225100+|OsKitaake01g040800*	Pavir.6KG379300|Pavir.6NG325000|Pavir.6KG379300+	CFC21_097627|CFC21_102604|CFC21_109035|CFC21_109035+|CFC21_036386*|CFC21_040473*
21860	4	13681					LOC103653212	OsKitaake06g156500*
79229	4	13681							Pavir.6NG325750
79230	4	13681		Sobic.007G193600
79231	4	13681.5							Pavir.6NG326501
21861	4	13681.5714285714	PhHAL.6G265200|PhHAL.6G265200+|PhHAL.4G280300*	Sobic.007G193300|Sobic.007G193300+|Sobic.004G241400*	Sevir.6G230500|Sevir.6G230500+|Sevir.4G101600*	Bradi3g41260|Bradi3g41260+	LOC542043|LOC100194017*	OsKitaake08g225500|OsKitaake08g225500+|OsKitaake06g091100*	Pavir.6KG379524|Pavir.6NG327400|Pavir.6NG327400+|Pavir.4KG198200*	CFC21_097631|CFC21_102609|CFC21_109040|CFC21_109040+|CFC21_064868*|CFC21_070662*
21862	4	13682	PhHAL.6G265100|PhHAL.6G265100+	Sobic.007G193500|Sobic.007G193500+	Sevir.6G230400|Sevir.6G230400+|Sevir.9G333200*	Bradi3g41250|Bradi3g41250+	tga1|not1+	OsKitaake08g225400|OsKitaake08g225400+	Pavir.6KG379518|Pavir.6NG327200|Pavir.6KG379518+	CFC21_097630|CFC21_102608|CFC21_109039|CFC21_109039+|CFC21_039450*
21863	4	13682.2857142857	PhHAL.2G089700*				LOC103642949		Pavir.2KG175300*|Pavir.6KG139700*
79232	4	13682.3333333333		Sobic.007G193400				OsKitaake01g238666*
21864	4	13683	PhHAL.4G364300*	Sobic.007G193200|Sobic.007G193200+	Sevir.4G008100*	Bradi1g51720*	LOC100286299|LOC100193148	OsKitaake06g007200*	Pavir.4KG005700*	CFC21_106635*
79233	4	13683			Sevir.6G230566
79234	4	13683	PhHAL.2G081800*|PhHAL.2G081800*	Sobic.002G081400*|Sobic.002G081400*	Sevir.2G091000*|Sevir.2G091000*	Bradi2g36950*|Bradi2g36950*	LOC100283906*|LOC100283906*	OsKitaake07g079500*|OsKitaake07g079500*	Pavir.2KG161400*|Pavir.2KG161400*	CFC21_109041|CFC21_097632|CFC21_102612|CFC21_102612
79235	4	13683.1428571429	PhHAL.2G423300*	Sobic.002G363200*	Sevir.2G388500*	Bradi1g22660*	LOC100282082*	OsKitaake07g216400*	Pavir.2KG523600*	CFC21_102610
79236	4	13683.5			Sevir.6G230632
79237	4	13683.5				Bradi2g08860*		OsKitaake01g105000*		CFC21_109042
79238	4	13683.7142857143	PhHAL.2G423500*	Sobic.002G363400*	Sevir.2G388700*	Bradi1g22650*	LOC103633392*	OsKitaake07g216500*	Pavir.2KG523700*	CFC21_102611
79239	4	13684							Pavir.6KG379530
79240	4	13684			Sevir.6G230700
79241	4	13684				Bradi3g41282
79242	4	13684	PhHAL.5G437000*	Sobic.003G061000*	Sevir.5G060900*	Bradi2g08840*	LOC100191826*	OsKitaake01g104900*	Pavir.5KG160600*	CFC21_109043
79243	4	13684.3333333333	PhHAL.4G070100*	Sobic.007G193000	Sevir.4G209400*	Bradi1g30620*	LOC100273200*	OsKitaake06g231800*	Pavir.4KG345000*	CFC21_105537*
79244	4	13684.4	PhHAL.9G028400*	Sobic.001G032900*	Sevir.9G030700*	Bradi1g03595*	LOC103625756*	OsKitaake08g225700	Pavir.9KG386416*	CFC21_068631*
21865	4	13684.5	PhHAL.3G401700+	Sobic.008G093200+	Sevir.3G327100+	Bradi4g07630+	LOC115072894|LOC100276166*	OsKitaake12g123500+	Pavir.3NG209900+	CFC21_064840*
79245	4	13684.5			Sevir.6G230750
79246	4	13684.8571428571	PhHAL.3G222100*|PhHAL.3G222100*|PhHAL.3G222100*|PhHAL.3G222100*	Sobic.009G180800*|Sobic.009G180800*|Sobic.009G180800*|Sobic.009G180800*	Sevir.3G199700*|Sevir.3G199700*|Sevir.3G199700*|Sevir.3G199700*	Bradi3g41270|Bradi3g41270|Bradi3g41270+|Bradi3g41270+|Bradi3g41270+|Bradi3g41270+	LOC100193482*|LOC100193482*|LOC100193482*|LOC100193482*	OsKitaake08g225800|OsKitaake08g225800|OsKitaake08g225800+|OsKitaake08g225800+|OsKitaake08g225800+|OsKitaake08g225800+	Pavir.3KG236800*|Pavir.3KG236800*|Pavir.3KG236800*|Pavir.3KG236800*	CFC21_102613|CFC21_097634|CFC21_109044|CFC21_109044
21866	4	13685		Sobic.008G022800*		Bradi2g27954*	LOC111591335	OsKitaake05g099800*	Pavir.J683261*	CFC21_082800*
79247	4	13685	PhHAL.6G265300|PhHAL.6G265300|PhHAL.6G265300+|PhHAL.6G265300+|PhHAL.6G265300+|PhHAL.6G265300+|PhHAL.6G265300+|PhHAL.6G265300+|PhHAL.6G265300+|PhHAL.6G265300+|PhHAL.6G265300+	Sobic.007G192900|Sobic.007G192900|Sobic.007G192900+|Sobic.007G192900+|Sobic.007G192900+|Sobic.007G192900+|Sobic.007G192900+|Sobic.007G192900+|Sobic.007G192900+|Sobic.007G192900+|Sobic.007G192900+	Sevir.6G230900|Sevir.6G230900|Sevir.6G230800+|Sevir.6G230800+|Sevir.6G230800+|Sevir.6G230800+|Sevir.6G230800+|Sevir.6G230800+|Sevir.6G230800+|Sevir.6G230800+|Sevir.6G230800+|Sevir.6G230800+|Sevir.6G230800+	Bradi3g41297|Bradi3g41297|Bradi3g41297+|Bradi3g41297+|Bradi3g41297+|Bradi3g41297+|Bradi3g41297+|Bradi3g41297+|Bradi3g41297+|Bradi3g41297+|Bradi3g41297+		OsKitaake08g225600|OsKitaake08g225600|OsKitaake08g225600+|OsKitaake08g225600+|OsKitaake08g225600+|OsKitaake08g225600+|OsKitaake08g225600+|OsKitaake08g225600+|OsKitaake08g225600+|OsKitaake08g225600+|OsKitaake08g225600+	Pavir.6KG380000|Pavir.6NG327900|Pavir.6NG327900|Pavir.6KG380000+|Pavir.6KG380000+|Pavir.6KG380000+|Pavir.6KG380000+|Pavir.6KG380000+|Pavir.6KG380000+|Pavir.6KG380000+|Pavir.6KG380000+|Pavir.6KG380000+	CFC21_097635|CFC21_102614|CFC21_102614|CFC21_109045|CFC21_109045|CFC21_109045+|CFC21_109045+|CFC21_109045+|CFC21_109045+|CFC21_109045+|CFC21_109045+|CFC21_109045+|CFC21_109045+|CFC21_109045+
79248	4	13685.5			Sevir.6G231000
79249	4	13685.5								CFC21_109046
21867	4	13686	PhHAL.6G265400|PhHAL.6G265400+|PhHAL.4G370600*	Sobic.007G192800|Sobic.007G192800+|Sobic.010G001100*	Sevir.6G231100|Sevir.6G231100+|Sevir.4G001900*	Bradi3g41310|Bradi3g41310+	LOC103653216|LOC100192679|LOC103638205*	OsKitaake08g225900|OsKitaake08g225900+|OsKitaake06g001200*	Pavir.6KG380100|Pavir.6NG328000|Pavir.6KG380100+|Pavir.4KG013886*	CFC21_102615|CFC21_109047|CFC21_102616+|CFC21_102617+|CFC21_109047+
21868	4	13686.5					LOC103645172
79250	4	13686.5							Pavir.6KG380200
21869	4	13687	PhHAL.1G117800*	Sobic.007G192700|Sobic.007G192700+		Bradi1g62360*	LOC100217069|LOC103652594*	OsKitaake01g178300*|OsKitaake01g465600*		CFC21_036801*|CFC21_044107*
21870	4	13687	PhHAL.6G182700*	Sobic.010G110266*			LOC114711036
79251	4	13687	PhHAL.5G382400*						Pavir.6KG380206
21871	4	13687.5					LOC103642992
79252	4	13687.5					LOC118476795*		Pavir.6KG380212
79253	4	13687.5		Sobic.007G192600	Sevir.1G369300*	Bradi1g59920*	LOC542546*	OsKitaake04g077200*		CFC21_015065*
21872	4	13688	PhHAL.6G265500|PhHAL.6G265500+	Sobic.007G192500|Sobic.007G192500+	Sevir.6G231200|Sevir.6G231200+|Sevir.5G156900*	Bradi3g41320|Bradi3g41320+	LOC100279749|LOC100285740	OsKitaake08g226000|OsKitaake08g226000+	Pavir.6KG380300|Pavir.6NG328200|Pavir.6KG380300+|Pavir.2NG296003*	CFC21_102618|CFC21_109048|CFC21_109048+|CFC21_005632*
79254	4	13688.5	PhHAL.6G265600
79255	4	13688.5							Pavir.6KG380400
21873	4	13689	PhHAL.6G265700|PhHAL.6G265700+|PhHAL.5G414300*	Sobic.007G192400|Sobic.007G192400+|Sobic.003G130100*	Sevir.6G231300|Sevir.6G231300+|Sevir.5G040300*	Bradi3g41330|Bradi3g18765*|Bradi3g36550*	LOC103653218|LOC100277730*	OsKitaake08g226100|OsKitaake08g226100+	Pavir.6KG380500|Pavir.6NG328300|Pavir.6KG380500+|Pavir.5KG187100*	CFC21_102619|CFC21_109049|CFC21_109049+|CFC21_107398*
21874	4	13689.5	PhHAL.6G265800|PhHAL.6G265800+	Sobic.007G192300|Sobic.007G192300+	Sevir.6G231400|Sevir.6G231400+	Bradi3g41340|Bradi3g41340+	LOC100192482	OsKitaake08g226200|OsKitaake08g226200+	Pavir.6KG380600|Pavir.6NG328400|Pavir.6KG380600+	CFC21_102620|CFC21_109050|CFC21_109050+
21875	4	13690	PhHAL.6G029400*	Sobic.007G035600*	Sevir.6G066100*	Bradi3g14790*	LOC103655267	OsKitaake08g027300*	Pavir.6KG036100*	CFC21_098113*
79256	4	13690.3333333333	PhHAL.6G265900
79257	4	13690.3333333333							Pavir.6NG328550
21876	4	13691	PhHAL.6G266000|PhHAL.6G266000+	Sobic.007G192200|Sobic.007G192200+	Sevir.6G231500|Sevir.6G231500+	Bradi3g41350|Bradi3g41350+	LOC100284163|LOC100191531	OsKitaake08g226300|OsKitaake08g226300+	Pavir.6KG380700|Pavir.6NG328700|Pavir.6KG380700+	CFC21_102621|CFC21_109051|CFC21_109051+
79258	4	13691.3333333333	PhHAL.6G266200
79259	4	13691.5				Bradi3g41360
79260	4	13691.6666666667	PhHAL.6G266300
21877	4	13692	PhHAL.6G266500|PhHAL.6G266100+|PhHAL.6G266100+	Sobic.007G192100|Sobic.007G192100+	Sevir.6G231600|Sevir.6G231600+	Bradi3g41370|Bradi3g41370+	LOC100194123|LOC100281371	OsKitaake08g226400|OsKitaake08g226400+	Pavir.6KG380800|Pavir.6NG328800|Pavir.6KG380800+	CFC21_102622|CFC21_109052|CFC21_109052+
21878	4	13693	PhHAL.6G014300*	Sobic.005G220400*	Sevir.6G086000*	Bradi4g07650*|Bradi4g07665*	LOC103653220|LOC100284838+|LOC118476901+|LOC103653221+|LOC103653222+|LOC103653227+|LOC101027132+	OsKitaake04g075300*	Pavir.6KG018750*
79261	4	13693.625			Sevir.6G231700
79262	4	13694.6	PhHAL.6G266600|PhHAL.6G266400+						Pavir.6KG380900|Pavir.6KG380900|Pavir.6NG329000|Pavir.6NG329000|Pavir.6KG380900+|Pavir.6KG380900+|Pavir.6KG380900+|Pavir.6KG382500+|Pavir.6KG382500+
21879	4	13695.1111111111					LOC103645175
79263	4	13695.25			Sevir.6G231733
79264	4	13696.3333333333	PhHAL.3G377900*|PhHAL.3G377900*						Pavir.6NG329050|Pavir.6KG387766|Pavir.6KG387766	CFC21_044032*|CFC21_044032*|CFC21_052550*|CFC21_052550*
21880	4	13696.6666666667	PhHAL.6G266800|PhHAL.6G266800+	Sobic.007G191900|Sobic.007G191900+	Sevir.6G232000|Sevir.6G232000+		LOC100281421	OsKitaake08g226600|OsKitaake08g226600+	Pavir.6KG381600|Pavir.6NG329400|Pavir.6KG381600+
79265	4	13696.875			Sevir.6G231766				Pavir.2NG561220*
79266	4	13697.5714285714	PhHAL.5G003200*	Sobic.003G443700*	Sevir.5G474400*	Bradi2g04020*	LOC109944849*	OsKitaake08g227557	Pavir.8KG283500*	CFC21_038590*
21881	4	13698.2222222222	PhHAL.6G266900|PhHAL.6G266900+|PhHAL.9G396200*	Sobic.001G296000*	Sevir.6G232100|Sevir.6G232100+|Sevir.9G325700*	Bradi3g33480*|Bradi4g34750*	LOC100191190|LOC100277537*	OsKitaake01g453700*|OsKitaake10g192750*	Pavir.6KG381700|Pavir.6NG329500|Pavir.6KG381700+	CFC21_097640|CFC21_102624|CFC21_109054|CFC21_109054+|CFC21_011920*
79267	4	13699.4285714286						OsKitaake08g228414
21882	4	13699.7777777778	PhHAL.2G202700*	Sobic.007G191700|Sobic.007G191700+	Sevir.6G232300|Sevir.6G232300+	Bradi3g41400|Bradi3g41400+	LOC100285634	OsKitaake08g230985|OsKitaake08g226700+|OsKitaake02g136700*	Pavir.6KG382000|Pavir.6NG293500|Pavir.2NG255200*	CFC21_097637|CFC21_109056|CFC21_109056+
21883	4	13700					LOC100277477
79268	4	13700.125			Sevir.6G231900
21884	4	13701	PhHAL.1G384300*	Sobic.004G250100*	Sevir.1G314100*		LOC103653230|LOC103627686*	OsKitaake02g321200*	Pavir.1KG497200*	CFC21_089103*
21885	4	13701.3333333333	PhHAL.4G010000*|PhHAL.5G360300*		Sevir.4G038200*	Bradi1g41651*	LOC103645176		Pavir.4KG168105*|Pavir.8KG247000*	CFC21_052926*
21886	4	13702	PhHAL.6G266700*	Sobic.007G192000*	Sevir.6G231800*	Bradi3g41377|Bradi3g41377+|Bradi2g41280*	LOC100383590	OsKitaake08g226500*	Pavir.6KG381000*|Pavir.6NG329100*	CFC21_102623|CFC21_109053|CFC21_097641*
79269	4	13702.8571428571		Sobic.001G237800*			LOC109943515*	OsKitaake03g043700*	Pavir.9KG202085*	CFC21_102625
21887	4	13702.8888888889	PhHAL.3G429700*	Sobic.008G123700*	Sevir.3G354200*|Sevir.9G302100*	Bradi4g05277*|Bradi5g20076*	LOC109943485		Pavir.3KG554300*|Pavir.3NG248800*
21888	4	13703					LOC103653231
79270	4	13703.7142857143								CFC21_102627
21889	4	13704	PhHAL.9G258100*		Sevir.8G072800*		LOC109945718		Pavir.9NG312642*	CFC21_107540*
79271	4	13704.1428571429	PhHAL.4G076900*	Sobic.010G199200*	Sevir.4G217300*	Bradi1g35530*	LOC100283030*	OsKitaake06g224200*	Pavir.4KG330100*	CFC21_102628
21890	4	13704.4444444444					LOC103645177			CFC21_016246*|CFC21_084782*|CFC21_089542*
21891	4	13705	PhHAL.6G267000|PhHAL.6G267000+	Sobic.007G191800|Sobic.007G191800+	Sevir.6G232200|Sevir.6G232200+	Bradi3g41393|Bradi3g41389+|Bradi3g41389+	LOC100280153	OsKitaake08g231842|OsKitaake08g229271+|OsKitaake02g136500*	Pavir.6KG381900|Pavir.6NG329600|Pavir.6KG381900+	CFC21_097638|CFC21_102630|CFC21_109055|CFC21_109055+
79272	4	13705.2857142857	PhHAL.9G093000*						Pavir.6KG382006
79273	4	13705.4444444444	PhHAL.6G267100
79274	4	13705.4444444444	PhHAL.1G178500*		Sevir.9G099433*				Pavir.6NG312001
79275	4	13705.5714285714							Pavir.6KG382106|Pavir.6KG265600+|Pavir.6KG142000+
79276	4	13705.7142857143							Pavir.6KG382112|Pavir.6KG265612+
79277	4	13705.8				Bradi1g02304*		OsKitaake08g232700	Pavir.3NG033580*
79278	4	13705.8888888889	PhHAL.6G267300|PhHAL.6G267300|PhHAL.6G267300+|PhHAL.6G267300+|PhHAL.6G267300+	Sobic.003G308000*|Sobic.003G308000*|Sobic.003G308000*	Sevir.5G334800*|Sevir.5G334800*|Sevir.5G334800*	Bradi5g22027*|Bradi5g22027*|Bradi5g22027*	LOC100276896*|LOC100276896*|LOC100276896*	OsKitaake02g136400*|OsKitaake02g136400*|OsKitaake02g136400*	Pavir.6NG330600|Pavir.6KG209000|Pavir.6KG209000	CFC21_018989*|CFC21_018989*|CFC21_018989*
79279	4	13705.8888888889	PhHAL.6G267200	Sobic.007G191400|Sobic.007G191400|Sobic.007G191400+|Sobic.007G191400+|Sobic.007G191400+|Sobic.007G191400+|Sobic.007G191400+|Sobic.007G191400+	Sevir.6G232400|Sevir.6G232400|Sevir.6G232400+|Sevir.6G232400+|Sevir.6G232400+|Sevir.6G232400+|Sevir.6G232400+|Sevir.6G232400+			OsKitaake08g230128|OsKitaake08g230128|OsKitaake02g136550*|OsKitaake02g136550*|OsKitaake02g136550*|OsKitaake02g136550*|OsKitaake02g136550*|OsKitaake02g136550*	Pavir.6KG382100|Pavir.6KG382100|Pavir.6NG330500|Pavir.6NG330500|Pavir.6KG382100+|Pavir.6KG382100+|Pavir.6KG382100+|Pavir.6KG382100+|Pavir.6KG382100+|Pavir.6KG382100+
21892	4	13706	PhHAL.8G083700*|PhHAL.9G441100*	Sobic.007G191600|Sobic.007G191600+|Sobic.004G234600*	Sevir.8G113200*|Sevir.9G368700*	Bradi4g19975*	LOC100282327|LOC100193137|LOC103636424*	OsKitaake11g113000*|OsKitaake03g219400*	Pavir.2KG258200*|Pavir.9KG385100*	CFC21_054453*|CFC21_056708*
79280	4	13706							Pavir.6KG209006
79281	4	13706.1111111111							Pavir.6NG330650
79282	4	13706.1428571429		Sobic.006G113950*					Pavir.6KG209012|Pavir.6KG265624+
79283	4	13706.2857142857			Sevir.3G246832*				Pavir.6KG209018
79284	4	13706.3333333333	PhHAL.6G110700*		Sevir.5G099000*	Bradi3g28681*			Pavir.6NG330700	CFC21_043051*
79285	4	13706.4285714286							Pavir.6KG265606
79286	4	13706.5555555556							Pavir.6NG330825
79287	4	13706.5714285714	PhHAL.3G488300*		Sevir.7G249001*	Bradi2g27916*		OsKitaake03g210800*	Pavir.6KG265618
79288	4	13706.6	PhHAL.9G101900*	Sobic.001G112250*		Bradi3g31985*		OsKitaake08g232600	Pavir.8KG296868*
21893	4	13706.6666666667	PhHAL.3G417200+|PhHAL.3G440700*	Sobic.007G191500|Sobic.007G191500+			LOC100279083		Pavir.3KG492000*	CFC21_034203*
79289	4	13706.7142857143							Pavir.6KG331800
79290	4	13706.7777777778							Pavir.6NG330950
79291	4	13706.8571428571							Pavir.6KG142006
21894	4	13707	PhHAL.8G047200*				LOC100193149|LOC101027254*		Pavir.6KG382400|Pavir.6NG331075|Pavir.6KG382400+|Pavir.8KG076200*	CFC21_044422*
79292	4	13707.125		Sobic.007G191300
79293	4	13707.2222222222	PhHAL.6G267600
21895	4	13707.3333333333	PhHAL.6G267800|PhHAL.6G267800+	Sobic.007G191200|Sobic.007G191200+	Sevir.6G232500|Sevir.6G232500+	Bradi3g41410|Bradi3g41410+	LOC100282584	OsKitaake08g232400|OsKitaake08g232400+	Pavir.6KG382600|Pavir.6NG331200|Pavir.6KG382600+	CFC21_109058|CFC21_109058+
79294	4	13707.4				Bradi3g41415
79295	4	13707.4	PhHAL.9G101800*|PhHAL.9G101800*			Bradi2g12395*|Bradi2g12395*		OsKitaake08g232500		CFC21_102583|CFC21_102583|CFC21_041883*|CFC21_041883*
79296	4	13707.5							Pavir.6KG382606
79297	4	13707.6666666667	PhHAL.6G267700				LOC109944874*		Pavir.2KG580618*
79298	4	13707.75							Pavir.6KG382700
79299	4	13707.875		Sobic.007G191150
21896	4	13708	PhHAL.6G003600|PhHAL.6G272200|PhHAL.6G267900+|PhHAL.6G267900+	Sobic.007G002600|Sobic.007G191100*	Sevir.6G003200|Sevir.6G235600|Sevir.6G232600+|Sevir.6G232600+	Bradi3g13090|Bradi3g41670|Bradi3g41420+|Bradi3g41420+	LOC100283500|LOC100274096	OsKitaake08g002700|OsKitaake08g229000|OsKitaake08g232300+|OsKitaake08g232300+	Pavir.6KG002400|Pavir.6KG382900|Pavir.6NG005200|Pavir.6NG331300|Pavir.6KG396300+|Pavir.6NG335900+|Pavir.6NG331300+	CFC21_098329|CFC21_102631|CFC21_103390|CFC21_109060|CFC21_109678|CFC21_102660+|CFC21_109088+|CFC21_102631+
79300	4	13708.2857142857				Bradi3g10525*				CFC21_102633
21897	4	13708.5					LOC109943718		Pavir.9KG312939*
79301	4	13708.5	PhHAL.6G268000|PhHAL.6G268000	Sobic.007G191000|Sobic.007G191000	Sevir.6G232700|Sevir.6G232700	Bradi3g41430|Bradi3g41430			Pavir.6KG383000|Pavir.6NG331500|Pavir.6NG331500	CFC21_097647|CFC21_102632|CFC21_102632|CFC21_109061|CFC21_109061
79302	4	13708.5714285714				Bradi2g15601*			Pavir.2NG189100*	CFC21_102636
79303	4	13708.625		Sobic.007G190901	Sevir.5G123800*					CFC21_047482*
79304	4	13708.6666666667				Bradi3g41661				CFC21_097676|CFC21_102656|CFC21_102656|CFC21_012970*|CFC21_012970*
79305	4	13708.7142857143								CFC21_102637
79306	4	13708.7692307692						OsKitaake08g229100
79307	4	13708.8571428571				Bradi3g38240*				CFC21_102638|CFC21_097649
21898	4	13709	PhHAL.6G268100|PhHAL.6G268100+	Sobic.007G190800|Sobic.007G190800+	Sevir.6G232800|Sevir.6G232800+	Bradi3g41440|Bradi3g41440+	LOC100282244|LOC100284883|LOC100278459*	OsKitaake08g232200|OsKitaake08g232200+	Pavir.6KG383006|Pavir.6NG331600|Pavir.6KG383006+	CFC21_097651|CFC21_102639|CFC21_097651+
79308	4	13709.3333333333			Sevir.6G235451
79309	4	13709.3333333333				Bradi3g41656
79310	4	13709.6							Pavir.6KG383012
21899	4	13710	PhHAL.7G056300*			Bradi2g13833*	LOC103655270|LOC103655282+	OsKitaake02g296200*
79311	4	13710.2						OsKitaake08g232000
21900	4	13710.5	PhHAL.6G268200|PhHAL.6G268200+	Sobic.007G190700|Sobic.007G190700+	Sevir.6G232900|Sevir.6G232900+	Bradi3g41460|Bradi3g41460+	LOC100216744	OsKitaake08g232100|OsKitaake03g101001*	Pavir.6KG383018|Pavir.6NG331700|Pavir.6KG383018+	CFC21_097653|CFC21_102640|CFC21_109062|CFC21_109062+
79312	4	13710.5							Pavir.6NG331750
79313	4	13710.5		Sobic.007G190600
79314	4	13710.6666666667				Bradi3g41640				CFC21_019995*
79315	4	13710.6666666667	PhHAL.6G271800|PhHAL.6G271800|PhHAL.6G271800+|PhHAL.6G271800+|PhHAL.6G271800+|PhHAL.6G271800+		Sevir.6G235350|Sevir.6G235350+|Sevir.6G235350+|Sevir.6G235350+|Sevir.6G235350+			OsKitaake08g229300|OsKitaake08g229300|OsKitaake08g229300+|OsKitaake08g229300+|OsKitaake08g229300+|OsKitaake08g229300+	Pavir.6KG385800|Pavir.6KG385800|Pavir.6KG385800+|Pavir.6KG385800+|Pavir.6KG385800+|Pavir.6KG385800+
79316	4	13710.8							Pavir.6KG383024
79317	4	13710.8						OsKitaake08g231900
21901	4	13711	PhHAL.5G513700*	Sobic.004G256900*	Sevir.5G136600*		LOC118476903		Pavir.5KG050600*	CFC21_107202*
79318	4	13711.25							Pavir.6NG331800
79319	4	13711.25		Sobic.007G190466
79320	4	13711.4						OsKitaake08g232028
79321	4	13711.4	PhHAL.6G268300|PhHAL.6G268300|PhHAL.6G268300+|PhHAL.6G268300+						Pavir.6KG383030|Pavir.6KG383030+|Pavir.6KG383030+
21902	4	13712	PhHAL.6G268400|PhHAL.6G268400+	Sobic.007G190333|Sobic.007G190333+|Sobic.008G088872*|Sobic.K002900*	Sevir.6G233000|Sevir.6G233000+	Bradi3g41470|Bradi3g41470+	LOC100285116|LOC100281072|LOC100272797*	OsKitaake08g231800|OsKitaake12g120600+|OsKitaake08g231800+	Pavir.6KG383036|Pavir.6NG331900|Pavir.6KG383036+	CFC21_097654|CFC21_102641|CFC21_109063|CFC21_097655+|CFC21_109063+|CFC21_064956*|CFC21_070586*
79322	4	13712.2727272727	PhHAL.6G268500
79323	4	13712.3333333333	PhHAL.8G014200*	Sobic.002G041300*	Sevir.1G209600*				Pavir.6NG332100	CFC21_109989*
79324	4	13712.4285714286							Pavir.6KG383042
79325	4	13712.5				Bradi3g41475
79326	4	13712.5454545455	PhHAL.6G268600
79327	4	13712.6153846154						OsKitaake08g229828
79328	4	13712.6666666667			Sevir.6G235050
79329	4	13712.6666666667				Bradi3g41611
79330	4	13712.6666666667							Pavir.2KG083116*	CFC21_097656
21903	4	13712.8	PhHAL.6G264400	Sobic.007G190200|Sobic.007G194100+|Sobic.007G190200+	Sevir.6G229866|Sevir.6G229700+|Sevir.6G229800+	Bradi3g41200|Bradi3g41200+	LOC100191759	OsKitaake08g225000|OsKitaake08g225000+	Pavir.6KG306000|Pavir.6NG324600|Pavir.3KG407300*	CFC21_097626|CFC21_102603|CFC21_109034|CFC21_109034+
79331	4	13712.8181818182	PhHAL.6G268700		Sevir.7G314700*	Bradi4g44277*	LOC100282596*	OsKitaake11g010300*	Pavir.3NG000200*	CFC21_070977*
79332	4	13712.8571428571							Pavir.6KG383048
79333	4	13712.8571428571			Sevir.6G233150
21904	4	13713					LOC103653233
79334	4	13713								CFC21_102642|CFC21_108948|CFC21_108948|CFC21_109066|CFC21_109066
79335	4	13713.3333333333	PhHAL.9G369800*	Sobic.001G274600*	Sevir.6G234900		LOC100281854*	OsKitaake10g006500*	Pavir.9KG281300*
79336	4	13713.3333333333				Bradi3g41596
79337	4	13713.3333333333								CFC21_109066|CFC21_102642|CFC21_102642
21905	4	13713.6	PhHAL.6G268800|PhHAL.6G268800+	Sobic.007G190100|Sobic.007G190100+	Sevir.6G233100|Sevir.6G233100+	Bradi3g41480|Bradi3g41480+	LOC541705	OsKitaake08g231700|OsKitaake08g231700+	Pavir.6KG383054|Pavir.6NG332200|Pavir.6KG383054+	CFC21_097657|CFC21_109064|CFC21_109064+
79338	4	13713.7142857143	PhHAL.6G269000|PhHAL.6G269000|PhHAL.6G269000+|PhHAL.6G269000+|PhHAL.6G269000+|PhHAL.6G269000+|PhHAL.6G269000+|PhHAL.6G269000+|PhHAL.6G269000+|PhHAL.6G269000+	Sobic.007G189900|Sobic.007G189900|Sobic.007G189900+|Sobic.007G189900+|Sobic.007G189900+|Sobic.007G189900+|Sobic.007G189900+|Sobic.007G189900+|Sobic.007G189900+|Sobic.007G189900+	Sevir.6G233300|Sevir.6G233300+|Sevir.6G233300+|Sevir.6G233300+|Sevir.6G233300+|Sevir.6G233300+|Sevir.6G233300+|Sevir.6G233300+|Sevir.6G233300+	Bradi3g41495|Bradi3g41495|Bradi3g41495+|Bradi3g41495+|Bradi3g41495+|Bradi3g41495+|Bradi3g41495+|Bradi3g41495+|Bradi3g41495+|Bradi3g41495+		OsKitaake08g231728|OsKitaake08g231728|OsKitaake08g231728+|OsKitaake08g231728+|OsKitaake08g231728+|OsKitaake08g231728+|OsKitaake08g231728+|OsKitaake08g231728+|OsKitaake08g231728+|OsKitaake08g231728+	Pavir.6KG383066|Pavir.6KG383066|Pavir.6NG332400|Pavir.6NG332400|Pavir.6KG383066+|Pavir.6KG383066+|Pavir.6KG383066+|Pavir.6KG383066+|Pavir.6KG383066+|Pavir.6KG383066+|Pavir.6KG383066+|Pavir.6KG383066+	CFC21_109067|CFC21_109067|CFC21_109067+|CFC21_109067+|CFC21_109067+|CFC21_109067+|CFC21_109067+|CFC21_109067+|CFC21_109067+|CFC21_109067+
79339	4	13713.875						OsKitaake08g231400
21906	4	13714					LOC100383927
79340	4	13714	PhHAL.6G269200|PhHAL.6G269200|PhHAL.6G269200+|PhHAL.6G269200+						Pavir.6NG332570|Pavir.6NG332570+|Pavir.6NG332570+
79341	4	13714.25						OsKitaake08g231300
79342	4	13714.3333333333							Pavir.6NG332655
21907	4	13714.4	PhHAL.6G268900|PhHAL.6G268900+	Sobic.007G190000|Sobic.007G190000+	Sevir.6G233200|Sevir.6G233200+|Sevir.4G038100*	Bradi3g41490|Bradi3g41490+	LOC100278774|LOC103630887*	OsKitaake08g231600|OsKitaake08g231600+	Pavir.6KG383060|Pavir.6NG332300|Pavir.6KG383060+	CFC21_097658|CFC21_109065|CFC21_109065+
79343	4	13714.4545454545	PhHAL.6G269300
79344	4	13714.5714285714			Sevir.6G233450
79345	4	13714.625						OsKitaake08g231200
79346	4	13714.6666666667	PhHAL.2G363400*	Sobic.002G304200*					Pavir.6NG332740	CFC21_059595*
79347	4	13714.6666666667		Sobic.007G189700
79348	4	13714.6666666667								CFC21_109069
79349	4	13714.7272727273	PhHAL.6G269400
21908	4	13715	PhHAL.6G269500|PhHAL.6G269500+		Sevir.6G233500|Sevir.6G233500+		LOC100283994	OsKitaake08g231100|OsKitaake08g231100+	Pavir.6KG383300|Pavir.6NG332825|Pavir.6KG383300+
79350	4	13715				Bradi3g41505			Pavir.1KG327700*
79351	4	13715								CFC21_102644
79352	4	13715.1111111111		Sobic.007G189600
79353	4	13715.1111111111								CFC21_109070
21909	4	13715.2	PhHAL.6G269100|PhHAL.6G269100+|PhHAL.2G222300*	Sobic.007G189800|Sobic.007G189800+|Sobic.008G122800*	Sevir.6G233400|Sevir.6G233400+|Sevir.2G344400*	Bradi3g41500|Bradi3g41500+|Bradi1g26120*	LOC100194129|LOC100281774*	OsKitaake08g231500|OsKitaake08g231500+|OsKitaake07g163200*	Pavir.6KG383072|Pavir.6NG332485|Pavir.6KG383072+	CFC21_097659|CFC21_102643|CFC21_109068|CFC21_109068+|CFC21_016547*|CFC21_025217*
79354	4	13715.5	PhHAL.6G269600						Pavir.6KG383400|Pavir.6KG383400|Pavir.6KG383400+|Pavir.6KG383400+
79355	4	13715.5			Sevir.6G233600
79356	4	13715.5				Bradi3g41507
79357	4	13715.5	PhHAL.6G269600*|PhHAL.6G269600*						Pavir.6NG332910|Pavir.6KG383400|Pavir.6KG383400
79358	4	13715.5555555556		Sobic.007G189500
79359	4	13715.5555555556								CFC21_109071
79360	4	13715.6666666667							Pavir.6KG383406
21910	4	13716	PhHAL.6G269700|PhHAL.6G269700+	Sobic.007G189400|Sobic.007G189400+	Sevir.6G233700|Sevir.6G233700+	Bradi3g41510|Bradi3g41510+	LOC100502330|LOC100193179	OsKitaake08g231000|OsKitaake08g231000+	Pavir.6KG383500|Pavir.6NG333000|Pavir.6KG383500+	CFC21_097661|CFC21_102645|CFC21_109072|CFC21_109072+
79361	4	13716				Bradi3g41547
79362	4	13716.1428571429		Sobic.004G131501*	Sevir.4G232100*				Pavir.6NG333201
79363	4	13716.2							Pavir.6KG383506
79364	4	13716.2						OsKitaake08g231128
79365	4	13716.2857142857			Sevir.5G030100*	Bradi2g06381*	LOC100280201*		Pavir.6NG333400	CFC21_044775*
79366	4	13716.4							Pavir.6KG383512
79367	4	13716.4						OsKitaake08g230800
79368	4	13716.4285714286							Pavir.6NG333500
21911	4	13716.5	PhHAL.7G094800*				LOC100273138	OsKitaake04g081100*	Pavir.8NG331500*
79369	4	13716.5			Sevir.6G233800				Pavir.5KG483107*
79370	4	13716.5714285714	PhHAL.6G267500|PhHAL.6G267500|PhHAL.6G267400+|PhHAL.6G267400+|PhHAL.6G267400+|PhHAL.6G267400+						Pavir.6NG333600|Pavir.6NG333600+|Pavir.6NG333600+
79371	4	13716.6	PhHAL.6G053800*	Sobic.010G043350*		Bradi2g18573*			Pavir.6KG383800	CFC21_030311*
79372	4	13716.6						OsKitaake08g230700
79373	4	13716.6666666667	PhHAL.6G270000	Sobic.006G034250*			LOC109942928*
79374	4	13716.8			Sevir.7G281900*			OsKitaake08g230828		CFC21_109950*
21912	4	13717	PhHAL.6G270400|PhHAL.6G270400+	Sobic.007G189100|Sobic.007G189100+	Sevir.6G234000|Sevir.6G234000+	Bradi3g41520|Bradi3g41520+	LOC103653236|LOC100383138	OsKitaake08g230400|OsKitaake08g230400+	Pavir.6KG384000|Pavir.6NG334001|Pavir.6KG384000+	CFC21_097662|CFC21_102646|CFC21_109073|CFC21_097662+
79375	4	13717	PhHAL.6G269800|PhHAL.6G269800|PhHAL.6G269800+|PhHAL.6G269800+	Sobic.007G189300|Sobic.007G189300+|Sobic.007G189300+
79376	4	13717.3333333333							Pavir.6KG384006
79377	4	13717.5			Sevir.5G193600*				Pavir.6NG334100
79378	4	13717.6666666667							Pavir.6KG384012
79379	4	13717.694214876								CFC21_102654
79380	4	13717.8925619835		Sobic.004G156950*|Sobic.004G156950*	Sevir.5G421900*|Sevir.5G421900*	Bradi1g73235*|Bradi1g73235*|Bradi4g44941*|Bradi4g44941*		OsKitaake07g241000*|OsKitaake07g241000*	Pavir.6KG384600|Pavir.6KG384600|Pavir.5KG674900*|Pavir.5KG674900*	CFC21_102657
79381	4	13717.9917355372	PhHAL.2G100200*|PhHAL.2G100200*	Sobic.002G113800*|Sobic.002G113800*	Sevir.2G116900*|Sevir.2G116900*	Bradi1g52557*|Bradi1g52557*	LOC100272866*|LOC100272866*	OsKitaake07g111500*|OsKitaake07g111500*	Pavir.2KG247600*|Pavir.2KG247600*	CFC21_102659|CFC21_097678|CFC21_109086|CFC21_109086
21913	4	13718	PhHAL.6G270500	Sobic.007G189000|Sobic.007G121900*	Sevir.6G234100	Bradi3g41530|Bradi3g19665*|Bradi3g37380*	LOC100217258	OsKitaake08g230300|OsKitaake04g289200*|OsKitaake08g196600*	Pavir.6KG384200|Pavir.6NG334400	CFC21_097664|CFC21_102598|CFC21_109075|CFC21_109356*|CFC21_111521*
79382	4	13718.2892561983								CFC21_102663|CFC21_097706|CFC21_097706
79383	4	13718.8842975207	PhHAL.9G325400*|PhHAL.9G325400*	Sobic.001G261545*|Sobic.001G261545*	Sevir.9G284300*|Sevir.9G284300*	Bradi3g22580*|Bradi3g22580*	LOC100191679*|LOC100191679*	OsKitaake10g035600*|OsKitaake10g035600*	Pavir.9NG380100*|Pavir.9NG380100*	CFC21_102671|CFC21_109097|CFC21_109097
21914	4	13719	PhHAL.4G290900*	Sobic.004G121100*	Sevir.4G112900*		LOC109945721|LOC100275976*		Pavir.4KG189300*	CFC21_019640*
79384	4	13719.0826446281	PhHAL.1G013100*		Sevir.1G108700*				Pavir.1KG016500*	CFC21_102674
79385	4	13719.1818181818	PhHAL.1G063200*|PhHAL.1G063200*	Sobic.004G069100*|Sobic.004G069100*	Sevir.1G058166*|Sevir.1G058166*	Bradi3g06271*|Bradi3g06271*		OsKitaake02g061500*|OsKitaake02g061500*	Pavir.1NG081901*|Pavir.1NG081901*	CFC21_102675|CFC21_109100|CFC21_109100
79386	4	13719.6776859504								CFC21_102680|CFC21_102681+
79387	4	13719.8760330579								CFC21_102684
79388	4	13719.9752066116								CFC21_102685
21915	4	13720	PhHAL.6G295700|PhHAL.6G295700+|PhHAL.8G074900*	Sobic.007G161100|Sobic.007G161100+	Sevir.6G260000|Sevir.6G260000+	Bradi1g48590*|Bradi3g19826*|Bradi4g05810*	LOC103653240|LOC100277273	OsKitaake08g255200|OsKitaake08g255200+|OsKitaake10g034900*	Pavir.6NG366600|Pavir.6NG366600+	CFC21_005358*|CFC21_027280*
79389	4	13720.6666666667		Sobic.007G161300
79390	4	13720.75		Sobic.010G106400*	Sevir.4G304902*				Pavir.6NG366550
21916	4	13721		Sobic.007G161400|Sobic.007G161400+	Sevir.6G259800|Sevir.6G259800+	Bradi3g12810|Bradi3g12810+	LOC100280092	OsKitaake08g255000|OsKitaake08g255000+	Pavir.6KG298306*	CFC21_064351*
21917	4	13721.5	PhHAL.6G295800+	Sobic.007G161200|Sobic.007G161200+|Sobic.003G212500*	Sevir.6G259900|Sevir.6G259900+	Bradi3g12820|Bradi3g12820+	LOC100276220|LOC103651583*	OsKitaake08g255100|OsKitaake08g255100+	Pavir.6NG366700|Pavir.6NG366700|Pavir.6NG366700|PhHAL.6G295800|Pavir.6NG366700+	CFC21_102797|CFC21_109240|CFC21_109240|CFC21_109240+|CFC21_108570*
79391	4	13721.6666666667						OsKitaake08g254950
21918	4	13722	PhHAL.8G174400*	Sobic.005G115500*	Sevir.2G422900*|Sevir.8G128200*		LOC103653241|LOC541707*|LOC100286018*	OsKitaake11g135000*	Pavir.4NG212084*|Pavir.8KG277100*	CFC21_019639*
79392	4	13722.25							Pavir.6NG366401
79393	4	13722.2561983471								CFC21_102712
79394	4	13722.3553719008	PhHAL.3G162400*	Sobic.009G240300*	Sevir.3G139900*	Bradi2g15767*	LOC103630759*	OsKitaake05g271900*	Pavir.3KG218400*	CFC21_102713
79395	4	13722.7520661157	PhHAL.4G022800*	Sobic.003G166400*		Bradi2g07775*	rpl32*	OsKitaake12g159200*		CFC21_102718|CFC21_102719+
21919	4	13723	PhHAL.6G295300|PhHAL.6G295300+	Sobic.007G161500|Sobic.007G161500+	Sevir.6G259600|Sevir.6G259600+	Bradi3g12800|Bradi3g12800+	LOC103653244|LOC100285080	OsKitaake08g254800|OsKitaake08g254800+	Pavir.6KG416500|Pavir.6NG366300|Pavir.6KG416500+	CFC21_102818|CFC21_102818|CFC21_109233|CFC21_109233|CFC21_109233+
79396	4	13723.1487603306								CFC21_102723|CFC21_097884
79397	4	13723.2479338843	PhHAL.1G138600*|PhHAL.1G138600*|PhHAL.1G138600*|PhHAL.3G319400*|PhHAL.3G319400*|PhHAL.3G319400*	Sobic.003G023901*|Sobic.003G023901*|Sobic.003G023901*|Sobic.009G023050*|Sobic.009G023050*|Sobic.009G023050*	Sevir.6G242300|Sevir.6G242300		LOC542563*|LOC542563*|LOC542563*	OsKitaake08g250700|OsKitaake08g250700	Pavir.2KG532866*|Pavir.2KG532866*|Pavir.2KG532866*|Pavir.3KG233400*|Pavir.3KG233400*|Pavir.3KG233400*	CFC21_102724
79398	4	13723.4	PhHAL.5G345000*			Bradi1g61955*			Pavir.6NG366201
79399	4	13723.5714285714	PhHAL.2G419200*	Sobic.002G359900*	Sevir.2G385100*	Bradi3g12770	LOC100282288*	OsKitaake02g026300*	Pavir.2KG517000*	CFC21_102820*
79400	4	13723.8571428571	PhHAL.6G246500*|PhHAL.6G246500*|PhHAL.6G246500*|PhHAL.6G246500*	Sobic.007G161800|Sobic.007G161800|Sobic.007G161800+|Sobic.007G161800+|Sobic.007G161800+|Sobic.007G161800+	Sevir.6G259300|Sevir.6G259300|Sevir.6G211000*|Sevir.6G211000*|Sevir.6G211000*|Sevir.6G211000*	Bradi3g12760|Bradi3g12760+|Bradi3g12760+|Bradi3g12760+|Bradi3g12760+	LOC100273018*|LOC100273018*|LOC100273018*|LOC100273018*	OsKitaake08g254700|OsKitaake08g254700|OsKitaake08g254700+|OsKitaake08g254700+|OsKitaake08g254700+|OsKitaake08g254700+	Pavir.6KG354000*|Pavir.6KG354000*|Pavir.6KG354000*|Pavir.6KG354000*	CFC21_108729*|CFC21_108729*|CFC21_108729*|CFC21_108729*
21920	4	13724	PhHAL.6G208300|PhHAL.6G295200|PhHAL.6G295200|PhHAL.6G294600+|PhHAL.6G294600+|PhHAL.6G295200+	Sobic.007G161600|Sobic.007G162500+|Sobic.007G161600+|Sobic.007G162500+	Sevir.6G170800|Sevir.6G259500|Sevir.6G259500|Sevir.6G170700+|Sevir.6G258800+|Sevir.6G258800+|Sevir.6G259500+	Bradi3g12790|Bradi3g12790|Bradi3g12710+|Bradi3g12790+|Bradi1g12701*	LOC100280021|LOC103643167|LOC100382441+	OsKitaake08g168900|OsKitaake08g254200|OsKitaake08g254200|OsKitaake08g168800+|OsKitaake08g254200+|OsKitaake04g323400*	Pavir.6KG281900|Pavir.6KG281900|Pavir.6KG281900|Pavir.6KG415700|Pavir.6KG415700|Pavir.6NG236000|Pavir.6NG236000|Pavir.6NG236000|Pavir.6NG365700|Pavir.6NG365700|Pavir.6KG416400+|Pavir.6KG415700+|Pavir.5NG480400*	CFC21_000497*|CFC21_024597*
21921	4	13724.6666666667	PhHAL.6G295100|PhHAL.6G295100+|PhHAL.3G203400*	Sobic.007G161700|Sobic.007G161700+|Sobic.009G197000*	Sevir.6G259400|Sevir.6G259400+|Sevir.3G183000*	Bradi2g19857*	LOC100856982|LOC542706*	OsKitaake02g026200*	Pavir.6KG416300|Pavir.3KG351700*|Pavir.5NG480300*	CFC21_097848|CFC21_097848|CFC21_102819|CFC21_013122*|CFC21_018171*
79401	4	13725.132231405						OsKitaake07g120900*		CFC21_102744
21922	4	13725.3333333333	PhHAL.6G295000|PhHAL.6G295000+	Sobic.007G162000|Sobic.007G162000+	Sevir.6G259200|Sevir.6G259200+	Bradi3g12750|Bradi3g12750+	LOC100279181	OsKitaake08g254600|OsKitaake08g254600+	Pavir.6KG416100|Pavir.6NG366100|Pavir.6KG416100+	CFC21_111098*
79402	4	13725.4	PhHAL.6G071900*	Sobic.007G080600*		Bradi3g12702		OsKitaake08g072500*	Pavir.6NG126800*
79403	4	13725.6280991736								CFC21_102754|CFC21_097779|CFC21_097779
79404	4	13725.8				Bradi3g12699
21923	4	13726	PhHAL.6G294900|PhHAL.6G294900+	Sobic.007G162100|Sobic.007G162100+	Sevir.6G259100|Sevir.6G259100+	Bradi3g12740*	LOC103653246|LOC100275585	OsKitaake08g254500*	Pavir.6KG416000|Pavir.6NG366000*	CFC21_102851|CFC21_109301|CFC21_109301|CFC21_109301+
21924	4	13726.2	PhHAL.6G294800|PhHAL.6G294800+	Sobic.007G162200|Sobic.007G162200+	Sevir.6G259000|Sevir.6G259000+	Bradi3g12730|Bradi3g12730+	LOC100279824	OsKitaake08g254400|OsKitaake08g254400+	Pavir.6KG415901|Pavir.6NG365900|Pavir.6NG365900+	CFC21_066125*
79405	4	13726.2				Bradi3g12696
79406	4	13726.3333333333		Sobic.007G162250
21925	4	13726.4	PhHAL.6G294700|PhHAL.6G294700+	Sobic.007G162300|Sobic.007G162300+	Sevir.6G258900|Sevir.6G258900+|Sevir.2G185700*	Bradi3g12720|Bradi3g12720+	LOC100282211|LOC100273447	OsKitaake08g254300|OsKitaake08g254300+	Pavir.6KG415800|Pavir.6NG365800|Pavir.6KG415800+	CFC21_097975|CFC21_102888|CFC21_109337|CFC21_109337+
21926	4	13726.6					LOC118476105	OsKitaake09g047200*
79407	4	13726.6							Pavir.6NG365666
79408	4	13726.6666666667	PhHAL.4G142000*	Sobic.007G162400	Sevir.4G130500*	Bradi2g13193*	LOC100286184*	OsKitaake06g167000*	Pavir.4KG234900*	CFC21_109840*
21927	4	13726.8	PhHAL.6G294500|PhHAL.6G294500+	Sobic.007G162600|Sobic.007G162600+	Sevir.6G149900*	Bradi3g12690|Bradi3g12690+	LOC100192754	OsKitaake04g076200*	Pavir.6KG227900|Pavir.6NG365600|Pavir.6KG227900+	CFC21_012122*|CFC21_053095*|CFC21_056790*
21928	4	13727	PhHAL.8G047700*	Sobic.007G162700|Sobic.007G162700+	Sevir.3G066600*	Bradi3g12680|Bradi3g12680+	LOC103653247|LOC103643169	OsKitaake08g254100|OsKitaake08g254100+	Pavir.3KG100600*	CFC21_012159*
79409	4	13727.1157024793								CFC21_102779
79410	4	13727.4							Pavir.6NG365633
79411	4	13727.4						OsKitaake08g254000
79412	4	13727.7107438017	PhHAL.3G272300*	Sobic.009G136000*	Sevir.3G250600*	Bradi2g25500*	LOC100284360*	OsKitaake05g159600*	Pavir.3KG128025*	CFC21_102786
79413	4	13727.8						OsKitaake08g253900
79414	4	13727.9090909091								CFC21_102788|CFC21_097892
21929	4	13728	PhHAL.6G294400|PhHAL.6G294400+	Sobic.005G109600*			LOC100274104	OsKitaake11g030600*
21930	4	13728	PhHAL.5G494200*				LOC103643171|LOC103645250+	OsKitaake02g103700*
79415	4	13728				Bradi3g12671
79416	4	13728.0082644628	PhHAL.3G284400*|PhHAL.3G284400*	Sobic.009G125500*|Sobic.009G125500*	Sevir.3G262500*|Sevir.3G262500*	Bradi2g26640*|Bradi2g26640*|Bradi4g00100*|Bradi4g00100*		OsKitaake05g148300*|OsKitaake05g148300*	Pavir.3KG263722*|Pavir.3KG263722*	CFC21_102789|CFC21_097729|CFC21_097729|CFC21_097730+|CFC21_097730+
79417	4	13728.2						OsKitaake08g253800
79418	4	13728.25			Sevir.6G258700
79419	4	13728.305785124	PhHAL.6G172600*	Sobic.001G113500*	Sevir.6G097300*	Bradi3g34880*	LOC100282293*	OsKitaake08g138700*	Pavir.6KG055500*|Pavir.7NG091584*	CFC21_102794|CFC21_097866|CFC21_109243
79420	4	13728.4							Pavir.6KG414800
79421	4	13728.4049586777								CFC21_102795|CFC21_097864|CFC21_109241
79422	4	13728.5041322314								CFC21_102796
79423	4	13728.6						OsKitaake08g253700
79424	4	13728.8016528926	PhHAL.6G049900*	Sobic.002G365100*	Sevir.6G043200*	Bradi3g12840*	LOC100193774*	OsKitaake08g255300*	Pavir.6KG075700*	CFC21_102799|CFC21_097860
79425	4	13728.9008264463								CFC21_102800
21931	4	13729	PhHAL.6G294300|PhHAL.6G294300+	Sobic.007G162800|Sobic.007G162901+|Sobic.007G163100+|Sobic.007G163100+	Sevir.6G258600|Sevir.6G258400+|Sevir.6G258501+|Sevir.6G258400+	Bradi3g12660|Bradi3g12660+	LOC100383729|LOC103643172	OsKitaake08g253600|OsKitaake08g253600+	Pavir.6KG415201|Pavir.6NG365300|Pavir.6KG415300+|Pavir.6KG415201+	CFC21_097862|CFC21_097862|CFC21_102801|CFC21_109239|CFC21_109239|CFC21_109239|CFC21_105825*|CFC21_108293*
79426	4	13729.5555555556		Sobic.007G163001
79427	4	13729.6842105263	PhHAL.6G211100*	Sobic.007G145200*	Sevir.6G173300*	Bradi3g37270*	LOC100281777*	OsKitaake08g170900*	Pavir.6KG285000*	CFC21_102802|CFC21_097855|CFC21_109236
79428	4	13729.8571428571						OsKitaake08g253300
21932	4	13730		Sobic.008G020100*			LOC103653249|LOC100283995*			CFC21_084249*
79429	4	13730.1111111111		Sobic.007G163200
21933	4	13730.25	PhHAL.6G294200|PhHAL.6G294200+	Sobic.007G163400|Sobic.007G163400+	Sevir.6G258300|Sevir.6G258300+	Bradi3g12650|Bradi3g12650+	LOC100279361	OsKitaake08g253400|OsKitaake08g253400+	Pavir.6KG415101|Pavir.6NG365200|Pavir.6KG415200+|Pavir.6KG415101+	CFC21_110109*
79430	4	13730.6666666667	PhHAL.4G265400*|PhHAL.4G265400*	Sobic.007G163300|Sobic.007G164151+|Sobic.007G164200+|Sobic.007G163300+|Sobic.007G163300+	Sevir.6G250800|Sevir.6G250800|Sevir.6G224600*|Sevir.6G224600*			OsKitaake01g213700*|OsKitaake01g213700*	Pavir.7KG272300*|Pavir.7KG272300*
79431	4	13730.7142857143				Bradi3g12600		OsKitaake03g244200*
21934	4	13731	PhHAL.6G293400|PhHAL.6G293400+|PhHAL.7G138300*	Sobic.006G081800*|Sobic.007G164900*	Sevir.6G257700|Sevir.6G257700+|Sevir.4G064001*	Bradi3g12565|Bradi3g12565+	LOC103655274|LOC107648867*	OsKitaake08g252700|OsKitaake08g252700+|OsKitaake06g042950*	Pavir.6KG414400|Pavir.6NG364600|Pavir.6KG414400+|Pavir.5NG082100*	CFC21_012049*|CFC21_012050*|CFC21_064401*
79432	4	13731	PhHAL.6G294000	Sobic.007G163600|Sobic.007G163600|Sobic.007G163600+|Sobic.007G163600+|Sobic.007G163600+|Sobic.007G163600+|Sobic.007G163600+|Sobic.007G163600+	Sevir.6G258200|Sevir.6G258200|Sevir.6G258200+|Sevir.6G258200+|Sevir.6G258200+|Sevir.6G258200+|Sevir.6G258200+|Sevir.6G258200+			OsKitaake08g253500|OsKitaake08g253500|OsKitaake08g253500+|OsKitaake08g253500+|OsKitaake08g253500+|OsKitaake08g253500+|OsKitaake08g253500+|OsKitaake08g253500+	Pavir.6KG415001|Pavir.6KG415001|Pavir.6NG365100|Pavir.6NG365100|Pavir.6KG415001+|Pavir.6KG415001+|Pavir.6KG415001+|Pavir.6KG415001+|Pavir.6KG415001+|Pavir.6KG415001+|Pavir.6KG415100+|Pavir.6KG415100+
79433	4	13731.0526315789								CFC21_102804
79434	4	13731.1818181818							Pavir.6KG414701	CFC21_084980*
21935	4	13731.5	PhHAL.6G295500|PhHAL.6G295500+	Sobic.007G161450|Sobic.007G163500+|Sobic.007G163500+	Sevir.6G259700|Sevir.6G259700+	Bradi3g12805|Bradi3g12805+	LOC118476106	OsKitaake08g254900|OsKitaake08g254900+	Pavir.5NG480500*	CFC21_110809*
79435	4	13731.5714285714				Bradi3g12585
79436	4	13731.7777777778		Sobic.007G163433
21936	4	13732					LOC118476904			CFC21_083432*
79437	4	13732				Bradi3g12577
79438	4	13732.3333333333	PhHAL.6G244300*	Sobic.007G163466	Sevir.3G150200*	Bradi2g47930*		OsKitaake02g140200*	Pavir.4NG075511*
79439	4	13732.4285714286				Bradi3g12570
21937	4	13732.75	PhHAL.6G293900|PhHAL.6G293900+|PhHAL.6G116300*|PhHAL.9G078700*	Sobic.007G163700|Sobic.007G163700+|Sobic.001G084100*	Sevir.6G258100|Sevir.6G258100+|Sevir.6G114200*|Sevir.9G084100*	Bradi3g12640|Bradi3g12640+|Bradi1g08120*|Bradi1g10650*	LOC100280453|LOC100282847*	OsKitaake08g253200|OsKitaake08g253200+	Pavir.6KG414901|Pavir.6NG365000|Pavir.6KG415000+|Pavir.6KG414901+|Pavir.6NG176100*|Pavir.9KG231314*	CFC21_056370*|CFC21_060482*
79440	4	13732.8571428571	PhHAL.9G245800*	Sobic.005G158500*	Sevir.2G075700*	Bradi3g12567|Bradi3g12566+	LOC118473014*	OsKitaake05g181200*	Pavir.2NG074700*	CFC21_106658*
21938	4	13733					LOC103653252|LOC103653272+		Pavir.6NG156103*
79441	4	13733.1052631579				Bradi1g00438*				CFC21_102807
79442	4	13733.7894736842	PhHAL.6G236800*	Sobic.007G221300*	Sevir.6G200700*	Bradi3g39090*	LOC100217268*	OsKitaake08g195900*	Pavir.6KG334500*	CFC21_102808|CFC21_097853|CFC21_097854+
21939	4	13734	PhHAL.6G293800|PhHAL.6G293700+|PhHAL.6G293700+|PhHAL.6G293800+|PhHAL.7G319800*	Sobic.007G163800|Sobic.007G164000+|Sobic.007G163800+|Sobic.007G164000+|Sobic.006G255500*	Sevir.6G258000|Sevir.6G258000+|Sevir.3G029100*|Sevir.7G261800*	Bradi3g12627*|Bradi4g38302*	LOC100274199|LOC100384057|LOC100279283*	OsKitaake04g298500*|OsKitaake08g253100*|OsKitaake09g208500*	Pavir.6NG364800|Pavir.6NG364900+|Pavir.6KG414601*|Pavir.6KG414801*|Pavir.6KG414900*|Pavir.6KG414600*|Pavir.7KG361610*	CFC21_097878|CFC21_102845|CFC21_109264|CFC21_097955+|CFC21_097956+|CFC21_102846+|CFC21_109354+|CFC21_109264+|CFC21_019267*|CFC21_050793*
79443	4	13734.0769230769	PhHAL.5G039000*	Sobic.007G163901					Pavir.7KG204455*
21940	4	13734.1			Sevir.6G130200*|Sevir.7G057318*		LOC118473139
79444	4	13734.1428571429	PhHAL.6G293600
79445	4	13734.1538461538		Sobic.007G164050
21941	4	13734.2					LOC111590609
79446	4	13734.2307692308	PhHAL.3G445400*	Sobic.007G164101	Sevir.3G340900*	Bradi4g03890*	LOC103644989*	OsKitaake12g185000*	Pavir.3KG470503*	CFC21_064562*
21942	4	13734.3	PhHAL.6G141100*	Sobic.003G290800*	Sevir.6G122200*	Bradi3g20650*	LOC103643177	OsKitaake08g112900*	Pavir.6KG167400*	CFC21_097889|CFC21_102803|CFC21_109265|CFC21_109265+
79447	4	13734.3076923077		Sobic.007G164300		Bradi3g02000*		OsKitaake02g017000*		CFC21_082064*
21943	4	13734.4		Sobic.007G164400|Sobic.007G164400+|Sobic.002G307000*	Sevir.6G257900|Sevir.4G288300*	Bradi3g12590|Bradi3g12590+|Bradi4g31620*	pht7	OsKitaake08g252900|OsKitaake08g252900+		CFC21_012116*|CFC21_019173*
79448	4	13734.4545454545							Pavir.6KG414225
79449	4	13734.4736842105								CFC21_102809|CFC21_097828|CFC21_097828
21944	4	13734.5	PhHAL.6G293500|PhHAL.6G293500+	Sobic.002G014500*	Sevir.6G257801|Sevir.3G312200+|Sevir.6G257801+|Sevir.3G343700*		LOC100272479	OsKitaake12g177400*|OsKitaake07g115900*	Pavir.6KG414500|Pavir.6NG364700|Pavir.6KG414500+	CFC21_101801*
79450	4	13734.5384615385	PhHAL.8G260500*	Sobic.007G164600	Sevir.8G258900*	Bradi4g09330*	LOC100276824*	OsKitaake11g242300*	Pavir.8KG358000*	CFC21_052560*
21945	4	13734.6	PhHAL.6G293300|PhHAL.6G293300+	Sobic.007G165000|Sobic.007G165000+	Sevir.6G257600|Sevir.6G257600+|Sevir.2G150200*	Bradi3g12560|Bradi3g12560+|Bradi5g21387*	LOC113687189	OsKitaake08g252600|OsKitaake08g252600+|OsKitaake02g214600*	Pavir.4KG203700*	CFC21_018620*|CFC21_108952*
21946	4	13734.7					LOC118473140
21947	4	13734.8	PhHAL.6G293200|PhHAL.6G293200+	Sobic.007G165100|Sobic.007G165100+	Sevir.6G257500|Sevir.6G257500+	Bradi3g12550|Bradi3g12550+	LOC109943494	OsKitaake08g252500|OsKitaake08g252500+	Pavir.6KG414300|Pavir.6NG364400|Pavir.6KG414300+	CFC21_102730|CFC21_053900*
79451	4	13734.8461538462		Sobic.007G165200
79452	4	13734.8571428571	PhHAL.6G293100
21948	4	13734.9		Sobic.007G165300|Sobic.007G165300+	Sevir.6G257400|Sevir.6G257400+	Bradi3g12540|Bradi3g12540+	LOC100285054	OsKitaake08g252400	Pavir.6KG413500|Pavir.6NG364000|Pavir.6NG364000+
21949	4	13735	PhHAL.6G293000|PhHAL.6G293000+	Sobic.007G165400|Sobic.007G165400+	Sevir.6G257300|Sevir.6G257300+	Bradi3g12530|Bradi4g38870*	LOC100284873|LOC100280097	OsKitaake08g252300|OsKitaake07g082733*	Pavir.6KG414150|Pavir.6NG363800|Pavir.6KG414150+	CFC21_102897|CFC21_053899*
79453	4	13735.1428571429			Sevir.3G246766*	Bradi2g40156*	LOC103650349*	OsKitaake10g042400*	Pavir.6NG364201
79454	4	13735.1578947368								CFC21_102810|CFC21_097907
79455	4	13735.375							Pavir.6KG414075
79456	4	13735.6666666667			Sevir.6G257100	Bradi1g06882*		OsKitaake03g218200*		CFC21_112736*
79457	4	13735.7142857143	PhHAL.2G145100*						Pavir.6NG363901
21950	4	13735.75	PhHAL.6G292800|PhHAL.6G292800+	Sobic.007G165600|Sobic.007G165600+	Sevir.6G257000|Sevir.6G257000+	Bradi3g12520|Bradi3g12520+|Bradi1g32040*	LOC100280242	OsKitaake08g251900|OsKitaake08g251900+|OsKitaake01g244400*	Pavir.6KG413900|Pavir.6NG363600|Pavir.6KG413900+	CFC21_071190*|CFC21_105630*
79458	4	13735.8421052632								CFC21_102811
79459	4	13735.8571428571						OsKitaake08g252100
21951	4	13736	PhHAL.6G292900*	Sobic.007G165500|Sobic.007G176000+|Sobic.007G176100+|Sobic.007G165500+	Sevir.6G257200*	Bradi2g57310*	LOC100193676	OsKitaake08g252000*	Pavir.6NG363700|Pavir.6KG414000*	CFC21_102738|CFC21_107692*
79460	4	13736		Sobic.009G220900*	Sevir.6G257050
79461	4	13736.2857142857							Pavir.6NG001750
21952	4	13736.5	PhHAL.6G292700|PhHAL.6G292700+	Sobic.007G165701|Sobic.007G165701+|Sobic.002G053900*	Sevir.6G256900|Sevir.3G304500+|Sevir.6G256900+	Bradi3g12510|Bradi3g12510+|Bradi4g06080*	LOC100273265|LOC100284680*	OsKitaake08g251800|OsKitaake08g251800+|OsKitaake05g095500*	Pavir.6KG413700|Pavir.6NG362075|Pavir.6KG413700+	CFC21_000893*|CFC21_005627*|CFC21_087305*
79462	4	13736.5263157895	PhHAL.6G086900*	Sobic.007G090400*	Sevir.6G102600*	Bradi3g19120*	LOC100278396*	OsKitaake08g090400*	Pavir.6KG172200*|Pavir.6NG217000*	CFC21_102812|CFC21_097852|CFC21_109235
79463	4	13736.875		Sobic.001G443400*|Sobic.001G443400*	Sevir.1G139600*|Sevir.1G139600*	Bradi2g26810*|Bradi2g26810*			Pavir.6KG410960|Pavir.6NG358466|Pavir.6NG358466	CFC21_025788*|CFC21_025788*
21953	4	13737					LOC100384158
79464	4	13737.1428571429							Pavir.6NG363375
79465	4	13737.2105263158	PhHAL.6G202300*	Sobic.007G137900*	Sevir.6G165700*	Bradi3g37110*	LOC100281594*	OsKitaake08g164300*	Pavir.6KG272700*	CFC21_102813
21954	4	13737.25	PhHAL.6G292600|PhHAL.6G292600+	Sobic.007G165800|Sobic.007G165800+	Sevir.6G256800|Sevir.6G256800+	Bradi3g12497|Bradi3g39140|Bradi3g12497+	LOC100191512	OsKitaake08g251700|OsKitaake08g251700+	Pavir.6KG411000|Pavir.6NG363300|Pavir.6KG411000+	CFC21_013181*
79466	4	13737.25			Sevir.6G022166*	Bradi4g37568*		OsKitaake04g067800*	Pavir.6KG410900
79467	4	13737.3333333333			Sevir.6G256766	Bradi4g38170*		OsKitaake04g073200*	Pavir.7KG043400*	CFC21_077467*
79468	4	13737.625							Pavir.6KG410860
79469	4	13737.6666666667	PhHAL.1G354700*	Sobic.004G269600*	Sevir.6G256733	Bradi3g52580*	LOC100382871*	OsKitaake02g300300*	Pavir.1KG465700*	CFC21_084104*
79470	4	13737.8947368421								CFC21_102814
21955	4	13738	PhHAL.6G292400|PhHAL.6G292400+	Sobic.007G165900|Sobic.007G165900+	Sevir.6G256700|Sevir.5G107000*	Bradi3g06000*	LOC103653253|LOC100191319	OsKitaake02g063200*	Pavir.6KG410800|Pavir.6NG363100|Pavir.5KG763900*|Pavir.7KG077018*	CFC21_082881*
79471	4	13738.75							Pavir.6KG413520
21956	4	13739					LOC118476905
79472	4	13739.2631578947								CFC21_102816
21957	4	13739.5	PhHAL.6G292300|PhHAL.6G292300+|PhHAL.6G084000*	Sobic.007G166000|Sobic.007G166000+	Sevir.6G256600|Sevir.6G256600+|Sevir.2G080600*|Sevir.4G038100*	Bradi3g12490|Bradi3g12480+|Bradi3g12480+	LOC109943726|LOC103630887*	OsKitaake08g251600|OsKitaake08g251600+	Pavir.6KG413400|Pavir.6NG363000|Pavir.6KG413400+	CFC21_005426*
79473	4	13739.5		Sobic.002G108300*					Pavir.6KG413460
79474	4	13739.5							Pavir.6NG362932
21958	4	13740					LOC103655280	OsKitaake03g383100*		CFC21_000589*
79475	4	13740				Bradi3g12485
79476	4	13740.25			Sevir.2G228066*		LOC109945307*		Pavir.6NG362866
21959	4	13741	PhHAL.6G292200|PhHAL.6G292200+	Sobic.007G166100|Sobic.007G166100+	Sevir.6G256500|Sevir.6G256500+	Bradi3g12470|Bradi3g12470+	LOC100382324|LOC103645223	OsKitaake08g251500|OsKitaake08g251500+	Pavir.6KG413300|Pavir.6NG362800|Pavir.6KG413300+	CFC21_097958|CFC21_109259|CFC21_109259|CFC21_109259|CFC21_103017|CFC21_103017|CFC21_109259+
21960	4	13741.1428571429	PhHAL.6G292100|PhHAL.6G292100+	Sobic.007G166200|Sobic.007G166300+|Sobic.007G166200+	Sevir.6G256400|Sevir.6G256400+	Bradi3g12460|Bradi3g12460+	LOC542374	OsKitaake08g251400|OsKitaake08g251400+	Pavir.6KG413200|Pavir.6NG362700|Pavir.6KG413200+	CFC21_097959|CFC21_109260|CFC21_109260|CFC21_103018|CFC21_103018|CFC21_109260+
21961	4	13741.2857142857	PhHAL.2G049300*|PhHAL.4G043800*	Sobic.002G055800*	Sevir.2G061500*	Bradi4g25857*	LOC103645224	OsKitaake01g309400*	Pavir.2NG062700*
21962	4	13741.4285714286	PhHAL.9G394800*	Sobic.007G166400|Sobic.007G166400+	Sevir.9G324300*	Bradi3g33620*|Bradi4g19110*	LOC100193504	OsKitaake07g043400*	Pavir.9KG340332*	CFC21_011903*|CFC21_052370*|CFC21_061511*
21963	4	13741.5714285714	PhHAL.6G292000|PhHAL.6G292000+	Sobic.007G166500|Sobic.007G166500+	Sevir.6G256300|Sevir.6G256300+	Bradi3g43080|Bradi3g43080+	LOC100272562|LOC100304340+|LOC100282193+	OsKitaake08g251200|OsKitaake08g251200+	Pavir.6KG413100|Pavir.6NG362600|Pavir.6KG413100+	CFC21_109261|CFC21_109261|CFC21_109261|CFC21_103019|CFC21_103020+|CFC21_109261+
21964	4	13741.7142857143	PhHAL.6G291900|PhHAL.6G291900+	Sobic.007G166600|Sobic.007G166600+	Sevir.6G256200|Sevir.6G256200+	Bradi3g43070|Bradi3g43070+	LOC100136885	OsKitaake08g251000|OsKitaake08g251000+	Pavir.6KG413000|Pavir.6NG362500|Pavir.6NG362500+	CFC21_097966|CFC21_109353|CFC21_109353+
79477	4	13741.8333333333		Sobic.007G166701
21965	4	13741.8571428571	PhHAL.4G241600*		Sevir.4G184900*	Bradi1g42970*	LOC100279974	OsKitaake06g126900*	Pavir.4KG135600*	CFC21_022785*|CFC21_061899*|CFC21_112403*
21966	4	13742	PhHAL.6G291800|PhHAL.6G291800+	Sobic.007G166800|Sobic.007G166800+	Sevir.6G256100|Sevir.6G256100+	Bradi3g43040|Bradi3g43040+	LOC100279531|LOC100191796	OsKitaake08g250900|OsKitaake08g250900+	Pavir.6KG412800|Pavir.6NG362400|Pavir.6KG412800+	CFC21_097847|CFC21_102821|CFC21_109231|CFC21_109231+
79478	4	13742.8						OsKitaake08g251100
21967	4	13743					LOC100277519
79479	4	13743								CFC21_109228
79480	4	13743.25						OsKitaake08g250700		CFC21_102724|CFC21_102724
79481	4	13743.6666666667	PhHAL.1G376600*	Sobic.004G242900*	Sevir.6G256000	Bradi1g44720*	LOC103627706*	OsKitaake02g328500*	Pavir.1KG505400*	CFC21_096963*
79482	4	13743.6666666667								CFC21_097844
21968	4	13744	PhHAL.6G291600|PhHAL.1G187800|PhHAL.6G291600+	Sobic.007G166900|Sobic.007G166900+	Sevir.6G255800|Sevir.1G146200|Sevir.6G255800+	Bradi3g11290|Bradi4g21220*	LOC100279417|LOC100283745	OsKitaake08g250800|OsKitaake02g150300|OsKitaake08g250800+	Pavir.6KG412600|Pavir.6NG001800|Pavir.6NG363401+|Pavir.6KG412600+	CFC21_097846|CFC21_102787|CFC21_102787|CFC21_109230|CFC21_033305*
79483	4	13744	PhHAL.5G002800*	Sobic.003G444000*	Sevir.5G474600*	Bradi2g62131*	LOC100191206*	OsKitaake01g490500*	Pavir.5KG779100*	CFC21_109227
21969	4	13744.2	PhHAL.2G339900*|PhHAL.3G254900*	Sobic.002G281600*	Sevir.2G303500*	Bradi4g36710*	LOC103645226	OsKitaake09g182700*	Pavir.2KG388900*	CFC21_067116*
21970	4	13744.4	PhHAL.3G332000*			Bradi2g51100*	LOC118476111|LOC118476112+	OsKitaake01g356300*	Pavir.3KG263344*	CFC21_006176*|CFC21_091301*
79484	4	13744.5							Pavir.6NG001732
79485	4	13744.5	PhHAL.9G040800*	Sobic.001G046900*	Sevir.9G044600*	Bradi1g04700*	LOC541791*	OsKitaake08g250600	Pavir.9KG404185*	CFC21_068363*
21971	4	13744.6	PhHAL.3G331800*			Bradi2g13089*	LOC118476107|LOC118476109+	OsKitaake01g164100*		CFC21_075457*
79486	4	13744.6666666667							Pavir.6KG412200
21972	4	13744.8	PhHAL.3G331700*	Sobic.003G172800*	Sevir.9G044690*	Bradi2g13087*	LOC118476108	OsKitaake01g356600*	Pavir.9NG204584*	CFC21_011432*
21973	4	13745		Sobic.007G167000|Sobic.007G167000+	Sevir.6G255701|Sevir.6G255701+	Bradi4g21210*	LOC100277478|LOC100276784		Pavir.6KG412501|Pavir.6NG001666|Pavir.6KG412501+	CFC21_097842|CFC21_102822|CFC21_109226|CFC21_109226+
79487	4	13745.3333333333								CFC21_097843
79488	4	13745.3333333333	PhHAL.6G291700|PhHAL.6G291700|PhHAL.6G291700+|PhHAL.6G291700+		Sevir.6G255900|Sevir.6G255900+|Sevir.6G255900+			OsKitaake04g145400*|OsKitaake04g145400*	Pavir.7KG281300*|Pavir.7KG281300*	CFC21_105255*|CFC21_105255*
79489	4	13745.5	PhHAL.6G291500			Bradi3g43031|Bradi3g43031|Bradi3g43031+|Bradi3g43031+|Bradi3g43031+|Bradi3g43031+		OsKitaake08g250300|OsKitaake08g250300|OsKitaake08g250300+|OsKitaake08g250300+|OsKitaake08g250300+|OsKitaake08g250300+	Pavir.6NG001700|Pavir.6NG001700|Pavir.6NG001700+|Pavir.6NG001700+|Pavir.6NG001700+|Pavir.6NG001700+
79490	4	13745.5			Sevir.6G255400
21974	4	13746	PhHAL.6G291400|PhHAL.6G291400+	Sobic.007G167100|Sobic.007G167100+|Sobic.001G156600*	Sevir.6G255600|Sevir.6G255600+	Bradi4g02308*|Bradi4g21200*	LOC100277986|LOC103639802*	OsKitaake08g250200|OsKitaake08g250200+	Pavir.6KG412400|Pavir.6NG001600|Pavir.6NG001725+|Pavir.6KG412400+	CFC21_027162*|CFC21_056492*
79491	4	13746						OsKitaake03g424900*	Pavir.6NG362100|Pavir.6NG001801+
21975	4	13746.3333333333		Sobic.008G080500*		Bradi4g25410*	LOC103633036|LOC103641007*	OsKitaake03g137500*		CFC21_053576*
21976	4	13747	PhHAL.6G291300|PhHAL.6G291300+	Sobic.007G167200|Sobic.007G167200+	Sevir.6G255500|Sevir.6G255500+|Sevir.5G217700*	Bradi3g43020|Bradi3g43020+|Bradi4g41631*	LOC100281757	OsKitaake08g250100|OsKitaake08g250100+	Pavir.6KG412300|Pavir.6NG362200|Pavir.6NG001775+|Pavir.6KG412300+	CFC21_097841|CFC21_102823|CFC21_111185*
79492	4	13747							Pavir.6NG361950|Pavir.6NG362000+
79493	4	13747.3333333333	PhHAL.5G186000*	Sobic.003G274600*	Sevir.5G294400*	Bradi2g47960*	LOC100383200*	OsKitaake08g250050	Pavir.5KG478600*	CFC21_035785*
79494	4	13747.3333333333								CFC21_109224|CFC21_109225+
21977	4	13747.6666666667	PhHAL.6G291200|PhHAL.6G291200+	Sobic.007G167300|Sobic.007G167300+	Sevir.6G255300|Sevir.6G255300+	Bradi3g43000|Bradi3g43000+	LOC100277057	OsKitaake08g250000|OsKitaake08g250000+	Pavir.6KG385000|Pavir.6NG361800|Pavir.6NG362025+|Pavir.6KG385000+	CFC21_109223|CFC21_109223+
21978	4	13748	PhHAL.4G137400*	Sobic.007G047200*	Sevir.1G154701*|Sevir.9G302200*	Bradi3g17476*|Bradi4g37568*	LOC103653257	OsKitaake10g058100*|OsKitaake04g067800*	Pavir.4KG239400*	CFC21_005241*
79495	4	13748	PhHAL.5G001800*	Sobic.003G444600*	Sevir.5G475500*	Bradi3g43010	LOC100284791*	OsKitaake01g491400*	Pavir.5KG780300*	CFC21_064164*
79496	4	13748.5			Sevir.6G255250
79497	4	13748.5								CFC21_097839
21979	4	13749	PhHAL.6G291100|PhHAL.6G291100+	Sobic.007G167400|Sobic.007G167400+	Sevir.6G255200|Sevir.6G255200+	Bradi3g42990|Bradi3g42990+	LOC100283148|LOC103643187	OsKitaake08g249900|OsKitaake08g249900+	Pavir.6KG384900|Pavir.6NG361700|Pavir.6NG362050+|Pavir.6KG384900+	CFC21_102826|CFC21_109221|CFC21_109221+
79498	4	13749.3333333333							Pavir.6NG361632|Pavir.6NG363325+
79499	4	13749.5		Sobic.004G127350*					Pavir.6KG385166
79500	4	13749.6666666667							Pavir.6NG361566
21980	4	13750	PhHAL.6G291000|PhHAL.6G291000+|PhHAL.3G422800*	Sobic.007G167500|Sobic.007G167500+	Sevir.6G255100|Sevir.6G255100+	Bradi3g42980|Bradi3g42980+	LOC100274680|LOC100279558*|LOC103655286*	OsKitaake08g249800|OsKitaake08g249800+	Pavir.6KG384800|Pavir.6NG361500|Pavir.6KG384800+	CFC21_097838|CFC21_102827|CFC21_109220|CFC21_109220+
21981	4	13750	PhHAL.6G290900|PhHAL.4G002300*|PhHAL.9G374100*	Sobic.007G167700|Sobic.007G167700+	Sevir.6G254900|Sevir.6G254900+	Bradi3g01201*	LOC100277774	OsKitaake08g249600|OsKitaake08g249600+	Pavir.6KG411066|Pavir.6NG360600|Pavir.6KG411066+	CFC21_107331*
79501	4	13750		Sobic.005G064700*		Bradi3g42970			Pavir.2KG452700*	CFC21_019923*
79502	4	13750.1666666667			Sevir.7G318951*	Bradi4g26210*		OsKitaake11g016000*	Pavir.6NG361400	CFC21_052689*
79503	4	13750.3333333333							Pavir.6NG361200
79504	4	13750.3333333333		Sobic.007G167600|Sobic.007G167600+|Sobic.007G167600+|Sobic.007G167600+	Sevir.6G255000|Sevir.6G255000|Sevir.6G255000+|Sevir.6G255000+|Sevir.6G255000+	Bradi1g50910*|Bradi1g50910*|Bradi1g50910*		OsKitaake08g249700|OsKitaake08g249700|OsKitaake08g249700+|OsKitaake08g249700+|OsKitaake08g249700+		CFC21_107332*|CFC21_107332*|CFC21_107332*
79505	4	13750.375								CFC21_097835
79506	4	13750.5		Sobic.008G019700*	Sevir.8G006000*		LOC100278088*	OsKitaake06g066100*	Pavir.6NG361000	CFC21_052696*
79507	4	13750.6666666667		Sobic.005G020501*	Sevir.8G006100*				Pavir.6NG360900
79508	4	13750.75								CFC21_097834
21982	4	13751	PhHAL.6G290800|PhHAL.6G290800+	Sobic.007G167800|Sobic.007G167800+	Sevir.6G254800|Sevir.6G254800+	Bradi3g42960|Bradi3g42960+	LOC100384514|LOC100273676	OsKitaake08g249500|OsKitaake08g249500+	Pavir.6KG410500|Pavir.6NG360500|Pavir.6KG410500+	CFC21_097837|CFC21_102828|CFC21_109219|CFC21_109219+
79509	4	13751	PhHAL.4G346800*	Sobic.007G093300*	Sevir.9G174400*	Bradi3g42965		OsKitaake08g197500*	Pavir.2NG518100*	CFC21_087849*
79510	4	13751.125								CFC21_097833
79511	4	13751.4								CFC21_102831
21983	4	13751.5					LOC118476113|LOC118476114+
79512	4	13751.5							Pavir.6KG410350
79513	4	13751.5							Pavir.6NG360450
79514	4	13751.5								CFC21_097832
79515	4	13751.6								CFC21_102832
79516	4	13751.8								CFC21_102833
79517	4	13751.875								CFC21_097831
21984	4	13752	PhHAL.6G290700|PhHAL.6G290700+	Sobic.007G167900|Sobic.007G167900+	Sevir.6G254700|Sevir.6G254700+|Sevir.4G304900*|Sevir.4G304801*	Bradi3g42950|Bradi3g42950+|Bradi1g58881*	LOC100282700|LOC100284858	OsKitaake10g083800*	Pavir.6KG410200|Pavir.6NG360400|Pavir.6KG410200+	CFC21_097836|CFC21_102834|CFC21_109218|CFC21_109218+
79518	4	13752	PhHAL.6G290600|PhHAL.6G290600+|PhHAL.6G290600+|PhHAL.6G290600+|PhHAL.6G290600+	Sobic.002G099800*|Sobic.002G099800*|Sobic.002G099800*|Sobic.002G099800*	Sevir.6G254600|Sevir.6G254600|Sevir.6G254600+|Sevir.6G254600+|Sevir.6G254600+|Sevir.6G254600+				Pavir.6KG410100|Pavir.6KG410100|Pavir.6NG360301|Pavir.6NG360301|Pavir.6KG410100+|Pavir.6KG410100+|Pavir.6KG410100+|Pavir.6KG410100+
79519	4	13752.25								CFC21_097830
21985	4	13752.5	PhHAL.6G290400|PhHAL.6G290400+	Sobic.007G168000|Sobic.007G168000+		Bradi3g42930|Bradi3g42930+|Bradi2g20665*	LOC100383045|LOC103635907*	OsKitaake02g127100*	Pavir.6NG360133|Pavir.6NG360133+|Pavir.3NG132804*|Pavir.6NG114718*	CFC21_067343*
79520	4	13752.625								CFC21_097829
21986	4	13753	PhHAL.6G290500|PhHAL.6G290500+	Sobic.007G167950|Sobic.007G168100+|Sobic.007G168100+	Sevir.6G254500|Sevir.6G254500+	Bradi3g42925|Bradi3g42925+	LOC109945510|LOC103640562*	OsKitaake08g249401|OsKitaake08g249401+	Pavir.6NG360200|Pavir.6NG360200+
21987	4	13753	PhHAL.6G290300*	Sobic.007G168200|Sobic.007G171100+|Sobic.007G168200+	Sevir.6G254400*	Bradi3g42920*	LOC100192733	OsKitaake08g249300*	Pavir.6KG409900*	CFC21_097827|CFC21_109217*
79521	4	13753							Pavir.6KG409801
79522	4	13753.2		Sobic.009G079700*					Pavir.6NG360166
79523	4	13753.3333333333								CFC21_102835
21988	4	13753.5	PhHAL.6G290100|PhHAL.6G290100+	Sobic.007G168300|Sobic.007G168300+	Sevir.6G254300|Sevir.6G254300+	Bradi3g42910|Bradi3g42910+	LOC100191509	OsKitaake08g249200|OsKitaake08g249200+	Pavir.6KG409700|Pavir.6NG324300|Pavir.6KG409700+	CFC21_082476*
79524	4	13753.75				Bradi2g58221*	LOC103626179*		Pavir.5KG505000*	CFC21_097826
79525	4	13753.8							Pavir.6NG324200
21989	4	13754	PhHAL.6G290000|PhHAL.6G290000+|PhHAL.1G080100*	Sobic.003G322400*	Sevir.6G254200|Sevir.6G254200+	Bradi3g42900|Bradi2g00800*	LOC100281626|LOC100280801|LOC103629473*	OsKitaake08g249100|OsKitaake08g249100+	Pavir.6KG409600|Pavir.6NG324100|Pavir.2KG265316*	CFC21_053846*
79526	4	13754.125								CFC21_097825
79527	4	13754.2857142857				Bradi3g42891
79528	4	13754.3333333333							Pavir.6KG409500
21990	4	13754.5	PhHAL.6G289700|PhHAL.6G289700+	Sobic.007G168400|Sobic.007G168400+	Sevir.6G254100|Sevir.6G121754*	Bradi3g42869|Bradi3g42869+|Bradi1g49257*	LOC100502427|LOC103627989*	OsKitaake08g248900|OsKitaake08g248900+	Pavir.6KG409400|Pavir.6NG324000|Pavir.6NG324000|Pavir.6NG324000|Pavir.6NG324000|Pavir.6NG324000|Pavir.6KG409400+	CFC21_102829|CFC21_109216|CFC21_109216+|CFC21_024734*
79529	4	13754.5								CFC21_097824|CFC21_097845+
79530	4	13754.5714285714				Bradi3g42884
79531	4	13754.6	PhHAL.2G449800*	Sobic.002G391100*	Sevir.2G418700*	Bradi1g20040*	LOC100037830*	OsKitaake07g245000*	Pavir.2KG533900*	CFC21_109215
79532	4	13754.6666666667	PhHAL.6G289800						Pavir.9KG614501*
79533	4	13754.8571428571				Bradi3g42877
21991	4	13755					LOC109945726
21992	4	13755	PhHAL.6G289600|PhHAL.6G289600+	Sobic.007G168500|Sobic.007G168500+	Sevir.6G254000|Sevir.6G254000+	Bradi3g42860|Bradi3g42860+	LOC100283199	OsKitaake08g248700|OsKitaake08g248700+|OsKitaake09g101400*	Pavir.6KG409300|Pavir.6NG323900|Pavir.6KG409300+	CFC21_103036|CFC21_109213|CFC21_109213+|CFC21_110625*
79534	4	13755.2							Pavir.6NG323800
79535	4	13755.25	PhHAL.7G207500*|PhHAL.7G207500*	Sobic.006G143300*|Sobic.006G143300*	Sevir.7G171400*|Sevir.7G171400*	Bradi5g15390*|Bradi5g15390*	LOC109939622*|LOC109939622*	OsKitaake04g193600*|OsKitaake04g193600*	Pavir.7KG243100*|Pavir.7KG243100*	CFC21_097822|CFC21_102820|CFC21_102820|CFC21_109232
79536	4	13755.3333333333							Pavir.6KG409201
79537	4	13755.3333333333		Sobic.007G168700		Bradi2g18453*			Pavir.2NG349300*
21993	4	13755.5	PhHAL.6G289500|PhHAL.6G289500+	Sobic.007G168600|Sobic.007G168600+	Sevir.6G248900|Sevir.6G248900+	Bradi3g42850|Bradi3g42850+	LOC100216858	OsKitaake08g248600|OsKitaake08g248600+	Pavir.6KG409100|Pavir.6NG323600|Pavir.6KG409100+	CFC21_097823|CFC21_102836|CFC21_109212|CFC21_109212+
79538	4	13755.625	PhHAL.7G207600*	Sobic.006G143400*	Sevir.7G171500*	Bradi5g15396*	LOC100382755*	OsKitaake04g193700*	Pavir.7KG243000*	CFC21_097821
79539	4	13755.6666666667		Sobic.007G168800		Bradi2g33470*
21994	4	13756	PhHAL.6G289400|PhHAL.6G289400+	Sobic.007G168900|Sobic.007G168900+	Sevir.6G249100|Sevir.6G249100+	Bradi3g42837|Bradi3g42837+	LOC541861|LOC541858	OsKitaake08g248500|OsKitaake08g248500+	Pavir.6KG409000|Pavir.6NG323500|Pavir.6KG409000+	CFC21_097820|CFC21_102837|CFC21_097820+
79540	4	13756				Bradi2g00803*		OsKitaake08g249000
79541	4	13756	PhHAL.3G305800*	Sobic.009G109300*	Sevir.3G281000*	Bradi3g42937	LOC103631463*	OsKitaake05g131100*	Pavir.3KG229239*	CFC21_007120*
21995	4	13756.5	PhHAL.6G289300|PhHAL.6G289300+	Sobic.007G169000|Sobic.007G169000+	Sevir.6G249200|Sevir.6G249200+	Bradi3g42830|Bradi3g42830+	LOC100192635	OsKitaake08g248400|OsKitaake08g248400+	Pavir.6KG408900|Pavir.6NG323400|Pavir.6KG408900+	CFC21_097620|CFC21_097819|CFC21_102595|CFC21_102595|CFC21_102838|CFC21_109029|CFC21_097819+
21996	4	13757	PhHAL.6G289200|PhHAL.6G289200+	Sobic.007G169100|Sobic.007G169100+	Sevir.6G249300|Sevir.6G249300+	Bradi3g42820|Bradi3g42820+	LOC100384430|LOC103643192|LOC103643193+|LOC100272476+	OsKitaake08g248300|OsKitaake08g248300+	Pavir.6KG408800|Pavir.6NG323300|Pavir.6KG408800+	CFC21_097818|CFC21_109211|CFC21_106878*
21997	4	13758	PhHAL.6G289100|PhHAL.6G289100+	Sobic.007G169200|Sobic.007G169200+	Sevir.6G249400|Sevir.6G249400+	Bradi3g42810|Bradi3g42810+	LOC100273665	OsKitaake08g248200|OsKitaake08g248200+	Pavir.6KG408700|Pavir.6NG323200|Pavir.6KG408700+	CFC21_107722*
21998	4	13758	PhHAL.8G114000*|PhHAL.9G516300*	Sobic.007G169300|Sobic.007G169300+|Sobic.005G212800*|Sobic.005G217700*	Sevir.8G146500*|Sevir.8G146900*|Sevir.9G448700*	Bradi1g65850*	LOC103643191|LOC100280023+|LOC103643194+|LOC103652694*	OsKitaake03g136000*	Pavir.9KG481400*	CFC21_054041*|CFC21_062022*
21999	4	13759					LOC118477058
22000	4	13759	PhHAL.5G407300*				LOC109943496	OsKitaake01g344850*
79542	4	13759	PhHAL.1G362000*		Sevir.9G522200*	Bradi2g18573*			Pavir.6KG408600	CFC21_030311*
22001	4	13760	PhHAL.6G288900|PhHAL.6G288900+|PhHAL.8G192200*	Sobic.007G169500|Sobic.007G169533+|Sobic.007G169600+|Sobic.007G169500+	Sevir.6G249500|Sevir.6G249500+	Bradi3g42800|Bradi3g42800+	LOC100192963|LOC100272335	OsKitaake08g248800|OsKitaake08g248100+|OsKitaake08g248800+|OsKitaake11g186660*	Pavir.6KG394400|Pavir.6KG394400|Pavir.6KG408500|Pavir.6NG370600|Pavir.6KG408500+	CFC21_097817|CFC21_109210|CFC21_109210+
79543	4	13760.3333333333	PhHAL.2G331400*|PhHAL.2G331400*|PhHAL.6G020400*|PhHAL.6G020400*		Sevir.3G248400*|Sevir.3G248400*|Sevir.8G017000*|Sevir.8G017000*	Bradi3g42776			Pavir.6NG347201|Pavir.6NG347201|Pavir.2KG588650*|Pavir.2KG588650*	CFC21_005145*|CFC21_005145*
79544	4	13760.5		Sobic.007G169566
79545	4	13760.5		Sobic.004G244200*|Sobic.004G244200*					Pavir.6NG370400|Pavir.6KG408300|Pavir.6KG408300
22002	4	13761	PhHAL.6G288800|PhHAL.6G288800+	Sobic.007G169700|Sobic.007G169700+|Sobic.001G148700*	Sevir.6G249600|Sevir.6G249600+	Bradi3g42790|Bradi3g42790+	LOC100274097|LOC542168|LOC100285983*	OsKitaake08g248000|OsKitaake08g248000+	Pavir.6KG408400|Pavir.6NG370500|Pavir.6KG408400+	CFC21_097816|CFC21_109209|CFC21_109209+|CFC21_036844*
79546	4	13761			Sevir.4G069801*	Bradi3g42933			Pavir.6KG019333*	CFC21_110513*
79547	4	13761.5							Pavir.6KG408200
79548	4	13762	PhHAL.6G289000
79549	4	13762.25							Pavir.6KG407900
22003	4	13763	PhHAL.6G288700|PhHAL.6G288500+|PhHAL.6G288600+|PhHAL.6G288500+|PhHAL.6G288700+	Sobic.007G169900|Sobic.007G170100+|Sobic.007G170700+|Sobic.007G170800+|Sobic.007G169900+|Sobic.007G170700+	Sevir.6G249900|Sevir.6G249700+|Sevir.6G249800+|Sevir.6G249700+|Sevir.6G249900+	Bradi3g42780|Bradi3g42780+	LOC100272790|LOC103643196	OsKitaake08g247900|OsKitaake08g247900+	Pavir.6KG407800|Pavir.6NG369900|Pavir.6KG408000+|Pavir.6KG408100+|Pavir.6NG370100+|Pavir.6NG370200+|Pavir.6KG407800+|Pavir.6KG408100+	CFC21_097815|CFC21_109208|CFC21_109208+
79550	4	13763.1666666667		Sobic.007G170000	Sevir.8G179300*	Bradi3g54210*		OsKitaake02g368300*		CFC21_085029*
79551	4	13763.3333333333	PhHAL.6G191700*	Sobic.007G170200	Sevir.6G119400*				Pavir.6KG254424*
79552	4	13763.5		Sobic.007G170300	Sevir.5G318600*			OsKitaake01g212300*	Pavir.5NG493600*	CFC21_015106*
79553	4	13763.6666666667		Sobic.007G170400		Bradi4g28070*		OsKitaake05g073300*	Pavir.8NG355600*	CFC21_020894*
79554	4	13763.6666666667	PhHAL.4G167200*			Bradi3g42773		OsKitaake11g100000*	Pavir.2KG131400*
79555	4	13763.8333333333		Sobic.007G170500		Bradi4g28057*			Pavir.8NG305579*	CFC21_020893*
22004	4	13764	PhHAL.6G288400|PhHAL.6G288400+	Sobic.007G170900|Sobic.007G170900+	Sevir.6G250000|Sevir.6G250000+	Bradi3g42770|Bradi2g38601*	LOC542596|LOC542586	OsKitaake08g247800|OsKitaake08g247800+	Pavir.6KG407400|Pavir.6NG369800|Pavir.6KG407400+	CFC21_106437*
22005	4	13765					LOC103653266	OsKitaake01g339466*	Pavir.9NG116273*
79556	4	13765	PhHAL.4G115900*	Sobic.001G107700*	Sevir.1G234100*	Bradi2g28465*			Pavir.6NG369750
79557	4	13765.3333333333	PhHAL.6G290200
79558	4	13765.6666666667							Pavir.6KG407666
79559	4	13765.75				Bradi3g42745				CFC21_090790*
22006	4	13766	PhHAL.6G142400*	Sobic.003G171300*|Sobic.007G140000*		Bradi2g03850*|Bradi4g36965*	LOC103655283|LOC103629182*	OsKitaake10g032000*|OsKitaake10g032100*|OsKitaake02g200900*	Pavir.4NG141400*	CFC21_000204*|CFC21_000219*
22007	4	13767	PhHAL.6G288300|PhHAL.6G288300+	Sobic.007G171000|Sobic.007G171000+	Sevir.6G250100|Sevir.6G250100+	Bradi3g42760|Bradi3g42760+	LOC100382120	OsKitaake08g247700|OsKitaake08g247700+	Pavir.6KG407300|Pavir.6NG369700|Pavir.6KG407300+	CFC21_102939|CFC21_102939|CFC21_109201|CFC21_109201+
22008	4	13768	PhHAL.7G020300*	Sobic.006G008100*	Sevir.7G045100*	Bradi1g38330*	LOC100192716|LOC100277824*	OsKitaake04g004800*		CFC21_014655*
22009	4	13768	PhHAL.6G288000|PhHAL.6G288000+	Sobic.007G171400|Sobic.007G171400+	Sevir.6G250400|Sevir.6G250400+	Bradi3g42730|Bradi3g42730+	LOC100283495	OsKitaake08g247500|OsKitaake08g247500+	Pavir.6KG407000|Pavir.6NG369300|Pavir.6KG407000+	CFC21_097806|CFC21_109204|CFC21_109204+
79560	4	13768	PhHAL.6G287800
79561	4	13768.25	PhHAL.6G288100|PhHAL.6G288100|PhHAL.6G288100+|PhHAL.6G288100+|PhHAL.6G288100+|PhHAL.6G288100+|PhHAL.6G288100+|PhHAL.6G288100+		Sevir.6G250300|Sevir.6G250300+|Sevir.6G250300+|Sevir.6G250300+|Sevir.6G250300+|Sevir.6G250300+|Sevir.6G250300+	Bradi3g42740|Bradi3g42740|Bradi3g42740+|Bradi3g42740+|Bradi3g42740+|Bradi3g42740+|Bradi3g42740+|Bradi3g42740+		OsKitaake08g247401|OsKitaake08g247401|OsKitaake03g335250*|OsKitaake03g335250*|OsKitaake03g335250*|OsKitaake03g335250*|OsKitaake03g335250*|OsKitaake03g335250*		CFC21_097805|CFC21_097805|CFC21_109203|CFC21_109203|CFC21_097807+|CFC21_097807+|CFC21_109203+|CFC21_109203+|CFC21_109203+|CFC21_109203+|CFC21_109203+|CFC21_109203+
79562	4	13768.3333333333	PhHAL.9G172300*		Sevir.4G151701*				Pavir.6KG407533	CFC21_004559*
79563	4	13768.3333333333	PhHAL.6G078000*						Pavir.6NG369650
79564	4	13768.5	PhHAL.6G287900|PhHAL.6G287900|PhHAL.6G287900+|PhHAL.6G287900+|PhHAL.6G287900+|PhHAL.6G287900+	Sobic.001G311500*|Sobic.001G311500*|Sobic.001G311500*|Sobic.001G311500*	Sevir.6G250500|Sevir.6G250500|Sevir.6G250500+|Sevir.6G250500+|Sevir.6G250500+|Sevir.6G250500+	Bradi1g06945*|Bradi1g06945*|Bradi1g06945*|Bradi1g06945*	LOC100279447*|LOC100279447*|LOC100279447*|LOC100279447*	OsKitaake05g098900*|OsKitaake05g098900*|OsKitaake05g098900*|OsKitaake05g098900*	Pavir.6KG406900|Pavir.6NG369100|Pavir.6NG369100|Pavir.6KG406900+|Pavir.6KG406900+|Pavir.6KG406900+|Pavir.6KG406900+	CFC21_067916*|CFC21_067916*|CFC21_067916*|CFC21_067916*
22010	4	13769	PhHAL.1G209900*	Sobic.007G171200|Sobic.007G171200+	Sevir.1G146300*	Bradi3g11590*	LOC100194039	OsKitaake02g151300*	Pavir.1KG227100*	CFC21_010620*
79565	4	13769.6666666667							Pavir.6NG369600|Pavir.6NG363350+
22011	4	13770	PhHAL.3G396600*		Sevir.3G324300*		LOC103655286		Pavir.3KG412201*
79566	4	13770	PhHAL.4G293800*						Pavir.6KG406801
79567	4	13770		Sobic.007G171300|Sobic.007G171300+|Sobic.007G171300+|Sobic.007G171300+				OsKitaake02g079100*|OsKitaake02g079100*|OsKitaake02g079100*	Pavir.6KG407101|Pavir.6KG407101|Pavir.6NG369401|Pavir.6NG369401|Pavir.6KG407101+|Pavir.6KG407101+|Pavir.6KG407101+
22012	4	13771	PhHAL.6G290300|PhHAL.6G288200+|PhHAL.6G288200+	Sobic.007G171100*	Sevir.6G254400|Sevir.6G250200+|Sevir.6G250200+	Bradi3g42920|Bradi3g42750+|Bradi3g42750+	LOC100383118	OsKitaake08g249300|OsKitaake08g247600+|OsKitaake08g247600+	Pavir.6KG407200|Pavir.6NG369500|Pavir.6KG409900+|Pavir.6NG360100+|Pavir.6KG407200+	CFC21_102781|CFC21_102781|CFC21_102781|CFC21_109202|CFC21_102830+|CFC21_109217+|CFC21_109202+
79568	4	13771	PhHAL.2G120400*		Sevir.6G014001*	Bradi3g42720		OsKitaake03g247700*	Pavir.1KG115077*
79569	4	13771.5							Pavir.6KG406700
22013	4	13772	PhHAL.6G287600|PhHAL.6G287600+	Sobic.007G171500|Sobic.007G171500+	Sevir.6G250600|Sevir.6G250600+	Bradi3g42710|Bradi3g42710+	LOC100384742|LOC100194151	OsKitaake05g105200*	Pavir.6KG406600|Pavir.6NG368700|Pavir.6KG406600+	CFC21_109205|CFC21_109205|CFC21_109205+
79570	4	13772.75			Sevir.1G123732*	Bradi3g42716
22014	4	13773		Sobic.007G171600|Sobic.007G171600+	Sevir.6G250700|Sevir.5G311400*		LOC103653268	OsKitaake08g247300|OsKitaake08g247300+	Pavir.6KG406500|Pavir.6NG368600|Pavir.6KG406500+	CFC21_097814|CFC21_102783|CFC21_102783|CFC21_102783|CFC21_102783|CFC21_102783|CFC21_102783|CFC21_097814+
79571	4	13773.16			Sevir.6G253500	Bradi1g34080*		OsKitaake06g269500*
79572	4	13773.52	PhHAL.7G196600*	Sobic.006G133900*	Sevir.6G253600	Bradi5g23300*	LOC100191188*	OsKitaake04g182900*	Pavir.7KG223400*	CFC21_017882*
22015	4	13774			Sevir.6G046000*		LOC103653270
79573	4	13774							Pavir.6NG364150
79574	4	13774		Sobic.004G006400*|Sobic.004G006400*|Sobic.004G006400*	Sevir.1G006100*|Sevir.1G006100*|Sevir.1G006100*	Bradi3g06780*|Bradi3g06780*|Bradi3g06780*			Pavir.1NG004700*|Pavir.1NG004700*|Pavir.1NG004700*	CFC21_109200|CFC21_097803|CFC21_097803|CFC21_102780|CFC21_102780
79575	4	13774.24			Sevir.6G253032
79576	4	13774.5				Bradi3g42714
22016	4	13775	PhHAL.3G395600+	Sobic.008G092800+		Bradi4g07862+|Bradi1g48947*	LOC103653271|LOC100193153*	OsKitaake12g116800+|OsKitaake08g095200*	Pavir.4NG121400*	CFC21_064866*|CFC21_070594*
79577	4	13775	PhHAL.6G287500
79578	4	13775							Pavir.6KG406401
79579	4	13775	PhHAL.8G106400*	Sobic.007G171700	Sevir.8G102600*		LOC103652863*	OsKitaake06g086400*	Pavir.8KG166100*
79580	4	13775.5				Bradi2g42143*				CFC21_109199|CFC21_102839
79581	4	13775.6666666667							Pavir.6NG368900
79582	4	13776.25			Sevir.1G113000*	Bradi3g42713		OsKitaake12g052000*	Pavir.5NG134881*	CFC21_071046*
79583	4	13776.8333333333	PhHAL.6G287700|PhHAL.6G287700|PhHAL.6G287700+|PhHAL.6G287700+						Pavir.6NG368801|Pavir.6NG369000+|Pavir.6NG368801+|Pavir.6NG368801+
22017	4	13777	PhHAL.6G287400|PhHAL.6G287400+	Sobic.007G171800|Sobic.007G171800+	Sevir.6G251100|Sevir.6G251100+	Bradi3g42700|Bradi3g42700+	LOC100282806|LOC100191381	OsKitaake08g247200|OsKitaake08g247200+	Pavir.6KG406300|Pavir.6NG368500|Pavir.6KG406300+	CFC21_097813|CFC21_109206|CFC21_109206|CFC21_109206+
22018	4	13777	PhHAL.6G287100*	Sobic.007G172200*	Sevir.6G251500*	Bradi3g42680*	LOC103643201	OsKitaake08g121600*|OsKitaake08g246900*	Pavir.6KG406000*|Pavir.6NG360000*	CFC21_097801*|CFC21_109198*
79584	4	13777		Sobic.006G097300*	Sevir.7G124300*	Bradi5g11725*		OsKitaake04g147300*	Pavir.6NG359701	CFC21_017535*
79585	4	13777.6							Pavir.6KG406132
79586	4	13777.75	PhHAL.6G287200						Pavir.6KG406066|Pavir.6KG406066|Pavir.6KG406066+|Pavir.6KG406066+
22019	4	13778	PhHAL.6G287300	Sobic.007G171950|Sobic.004G111650*	Sevir.6G251200	Bradi3g42690	LOC100272355	OsKitaake08g247100	Pavir.6KG406200|Pavir.6NG368400	CFC21_097812|CFC21_102785|CFC21_102785|CFC21_102785|CFC21_102785|CFC21_102785|CFC21_102785|CFC21_102785|CFC21_102785|CFC21_102785|CFC21_109207
79587	4	13778							Pavir.6NG359600
22020	4	13778.4		Sobic.007G172100*	Sevir.6G251300*	Bradi2g08300*	LOC100284911	OsKitaake08g247000*	Pavir.6NG141800|Pavir.6NG368300*	CFC21_016580*
79588	4	13778.8			Sevir.6G251400	Bradi1g13387*		OsKitaake01g481500*		CFC21_050391*
79589	4	13778.92		Sobic.005G057000*	Sevir.6G251950|Sevir.6G245300+|Sevir.6G247250+|Sevir.6G250901+|Sevir.6G251050+
22021	4	13779		Sobic.010G214600*			LOC103653273|LOC100502532*			CFC21_082381*
79590	4	13779	PhHAL.6G289900|PhHAL.6G289900|PhHAL.6G289900+|PhHAL.6G289900+						Pavir.6NG359500
22022	4	13779.25	PhHAL.6G287000*	Sobic.007G172300*	Sevir.6G251600*	Bradi3g44590*	LOC100285915	OsKitaake08g246800*	Pavir.6KG405900*|Pavir.6NG359900*	CFC21_097800*|CFC21_109197*
79591	4	13779.28			Sevir.6G251900|Sevir.6G251000+
22023	4	13780	PhHAL.6G286900	Sobic.007G172400	Sevir.6G251700	Bradi3g42670	LOC103653276	OsKitaake08g246700	Pavir.6KG405700|Pavir.6NG359400|Pavir.6NG359801+	CFC21_097799|CFC21_097799|CFC21_097799|CFC21_097799|CFC21_097799|CFC21_097799|CFC21_097799|CFC21_097799|CFC21_102776|CFC21_102776|CFC21_102776|CFC21_102776|CFC21_102776|CFC21_102776|CFC21_102776|CFC21_102776|CFC21_109196
22024	4	13781	PhHAL.6G137600*	Sobic.007G112100*	Sevir.6G123200*	Bradi1g37040*	LOC100193519	OsKitaake08g114900*	Pavir.6KG146500*	CFC21_109999*
22025	4	13782					LOC103653278	OsKitaake05g131600*
22026	4	13783	PhHAL.6G144600*	Sobic.003G124600*	Sevir.3G155400*	Bradi1g61220*	LOC100383864	OsKitaake08g118000*	Pavir.6KG201000*	CFC21_059710*
22027	4	13784	PhHAL.6G110800*	Sobic.007G114200*	Sevir.6G117500*	Bradi3g19810*	LOC100282813	OsKitaake08g100900*	Pavir.3NG071880+|Pavir.6KG150800*|Pavir.6NG168400*	CFC21_097969*
22028	4	13785	PhHAL.5G514300*	Sobic.007G100425*	Sevir.5G137300*	Bradi3g19520*	LOC100277149	OsKitaake12g174600*|OsKitaake08g096900*	Pavir.5KG048900*	CFC21_018190*
22029	4	13786	PhHAL.6G120200*|PhHAL.7G178600*	Sobic.007G100500*	Sevir.6G111900*	Bradi3g19530*|Bradi4g05390*	LOC100382781|LOC103641474*	OsKitaake08g097000*	Pavir.2KG203095*|Pavir.6KG151012*|Pavir.6NG177500*|Pavir.7NG105500*	CFC21_011998*
22030	4	13787		Sobic.007G153001		Bradi3g37850|Bradi3g37850	LOC103653279	OsKitaake08g181000		CFC21_024118*
22031	4	13788	PhHAL.3G049000+|PhHAL.9G192800*	Sobic.001G201800*	Sevir.7G291200+|Sevir.6G219101*	Bradi3g30220*|Bradi4g05380*	LOC103653280	OsKitaake12g059700+|OsKitaake10g150600*	Pavir.2KG363500*|Pavir.9KG132500*	CFC21_001819*
79592	4	13788	PhHAL.1G260500*	Sobic.007G153200	Sevir.7G222600*				Pavir.2KG588201*
22032	4	13789	PhHAL.6G222200|PhHAL.6G222200+|PhHAL.5G440500*	Sobic.007G153400|Sobic.007G153400+	Sevir.6G184300|Sevir.6G184300+|Sevir.7G291266+	Bradi4g40830+|Bradi3g37900*	LOC100284872|LOC100284974|LOC103642209*	OsKitaake08g181300|OsKitaake08g181300+	Pavir.6KG299212|Pavir.6NG243800|Pavir.6KG299212+	CFC21_037350*|CFC21_066719*
79593	4	13789.4	PhHAL.4G204200*	Sobic.010G056700*	Sevir.7G017900*		LOC109945247*		Pavir.6NG244000
79594	4	13789.75							Pavir.6KG300006
79595	4	13789.8			Sevir.6G184700
22033	4	13790	PhHAL.6G222600|PhHAL.6G222500+|PhHAL.6G222500+	Sobic.007G153700|Sobic.007G153700+	Sevir.6G184801|Sevir.6G184600+|Sevir.5G163366*	Bradi3g37930|Bradi3g37930|Bradi3g37930|Bradi3g37930|Bradi3g37930|Bradi3g37930|Bradi3g37930+	LOC100277066	OsKitaake08g181600|OsKitaake08g181600+	Pavir.6KG411900|Pavir.6NG244603|Pavir.6KG300000+|Pavir.6NG244600+|Pavir.6KG300000+
79596	4	13790.25							Pavir.6KG411800
79597	4	13790.5	PhHAL.6G222700						Pavir.6NG244612|Pavir.6NG244612|Pavir.6NG244612+|Pavir.6NG244612+
79598	4	13790.5		Sobic.007G153800
79599	4	13790.5	PhHAL.3G032200*|PhHAL.3G032200*	Sobic.008G039600*|Sobic.008G039600*	Sevir.7G335900*|Sevir.7G335900*	Bradi4g25510*|Bradi4g25510*	LOC100274153*|LOC100274153*	OsKitaake11g036000*|OsKitaake11g036000*	Pavir.6KG411700|Pavir.6NG244606|Pavir.6NG244606	CFC21_061112*|CFC21_061112*
79600	4	13790.6							Pavir.6NG244618
79601	4	13790.75							Pavir.6KG411706
79602	4	13790.8	PhHAL.2G421500*		Sevir.2G387200*				Pavir.6NG244621
22034	4	13791	PhHAL.6G222900|PhHAL.6G222800+|PhHAL.6G222800+	Sobic.007G153900|Sobic.007G153900+	Sevir.6G184966|Sevir.6G184900+|Sevir.6G184900+	Bradi3g37940*	LOC542278	OsKitaake08g181900|OsKitaake08g181700+|OsKitaake08g181700+|OsKitaake08g181900+	Pavir.6KG411506|Pavir.6NG244624|Pavir.6KG411500+|Pavir.6NG244615+|Pavir.6KG411500+|Pavir.6NG244615+	CFC21_081507*
22035	4	13791.3333333333			Sevir.7G291266+	Bradi4g40830+	LOC100275412
79603	4	13791.5		Sobic.007G154001	Sevir.3G390666*|Sevir.3G390666*				Pavir.6NG244627|Pavir.6NG244627|Pavir.6NG244627+|Pavir.6NG244627+	CFC21_014937*|CFC21_014937*
79604	4	13791.6666666667							Pavir.6NG244630
22036	4	13792	PhHAL.6G223000|PhHAL.3G049300+|PhHAL.6G223000+	Sobic.007G154100|Sobic.007G154100+|Sobic.004G066200*	Sevir.6G185000|Sevir.6G185000+|Sevir.7G291000+	Bradi3g06080*	LOC103653285|LOC100280814+|LOC100282805*	OsKitaake08g182100|OsKitaake08g182100+|OsKitaake02g064100*	Pavir.6KG304800|Pavir.6NG244633|Pavir.3KG056300+|Pavir.6KG304800+	CFC21_072597*|CFC21_087622*
79605	4	13792.6666666667							Pavir.6KG304806
79606	4	13793.3333333333							Pavir.6NG244639
79607	4	13793.3333333333	PhHAL.3G161800*						Pavir.6KG304812
22037	4	13793.6666666667	PhHAL.6G222300|PhHAL.6G222300+|PhHAL.5G152100*	Sobic.007G153500|Sobic.007G153500+	Sevir.6G184400|Sevir.6G184400+|Sevir.5G328700*	Bradi3g37910|Bradi3g37910+|Bradi2g50420*	LOC100192506	OsKitaake08g181400|OsKitaake08g181400+|OsKitaake01g332400*	Pavir.6KG299700|Pavir.6NG243900|Pavir.6KG299700+|Pavir.5NG506100*	CFC21_034479*|CFC21_036342*
22038	4	13794	PhHAL.2G211000*	Sobic.008G190100*	Sevir.7G290900+|Sevir.5G311300*	Bradi5g02170*	LOC100277749|LOC100282283*	OsKitaake09g020800*	Pavir.3KG056500+	CFC21_020982*
79608	4	13794		Sobic.007G154350
79609	4	13794						OsKitaake08g182400
79610	4	13794	PhHAL.3G247100*	Sobic.009G052000*	Sevir.3G226500*	Bradi3g14033*			Pavir.6NG244642	CFC21_026336*
79611	4	13794.3333333333	PhHAL.6G223200|PhHAL.6G223200|PhHAL.6G223200+|PhHAL.6G223200+		Sevir.6G185500|Sevir.6G185500+|Sevir.6G185500+
22039	4	13795					LOC118476907
79612	4	13795.3333333333	PhHAL.6G223300|PhHAL.6G223300|PhHAL.6G223300+|PhHAL.6G223300+|PhHAL.6G223300+|PhHAL.6G223300+|PhHAL.6G223300+|PhHAL.6G223300+	Sobic.007G154400|Sobic.007G154400|Sobic.007G154400+|Sobic.007G154400+|Sobic.007G154400+|Sobic.007G154400+|Sobic.007G154400+|Sobic.007G154400+	Sevir.6G185600|Sevir.6G185600|Sevir.6G185600+|Sevir.6G185600+|Sevir.6G185600+|Sevir.6G185600+|Sevir.6G185600+|Sevir.6G185600+	Bradi3g37960		OsKitaake08g182500|OsKitaake08g182500|OsKitaake08g182500+|OsKitaake08g182500+|OsKitaake08g182500+|OsKitaake08g182500+|OsKitaake08g182500+|OsKitaake08g182500+	Pavir.6KG305106|Pavir.6NG273700|Pavir.6NG273700|Pavir.6KG305106+|Pavir.6KG305106+|Pavir.6KG305106+|Pavir.6KG305106+|Pavir.6KG305106+|Pavir.6KG305106+
22040	4	13796	PhHAL.6G223400	Sobic.007G154500	Sevir.6G185701	Bradi3g37967|Bradi3g37967+	LOC100277653|LOC100273820	OsKitaake08g182600	Pavir.6KG305300|Pavir.6NG273800	CFC21_040206*
22041	4	13797					LOC103653287
22042	4	13797.6666666667	PhHAL.5G471300*	Sobic.003G079200*	Sevir.5G093800*	Bradi2g02550*	LOC103643135|LOC100272526+	OsKitaake01g026800*	Pavir.3NG064690*|Pavir.5KG099200*	CFC21_033730*
22043	4	13798	PhHAL.5G494200*				LOC103629756	OsKitaake08g096601|OsKitaake02g103700*	Pavir.6KG191706
22044	4	13798.5	PhHAL.6G222400|PhHAL.6G222400+	Sobic.007G153600|Sobic.007G153600+	Sevir.6G184500|Sevir.6G184500+	Bradi3g37920|Bradi3g37920+	LOC103643137	OsKitaake08g181500|OsKitaake08g181500+	Pavir.6KG299800|Pavir.6NG244500|Pavir.6NG244500+	CFC21_108650*
79613	4	13798.5		Sobic.007G154600
79614	4	13798.5						OsKitaake08g182700
22045	4	13799	PhHAL.3G393900*		Sevir.3G321000*	Bradi4g07980*	LOC109945514	OsKitaake12g111500*	Pavir.3KG396400*	CFC21_022487*
22046	4	13799.3333333333	PhHAL.3G117500*	Sobic.002G418000*			LOC100275867		Pavir.3KG167800*
22047	4	13800					LOC103653289
22048	4	13800.1666666667	PhHAL.1G314300*	Sobic.004G226600*	Sevir.1G251900*	Bradi3g49747*	LOC103643138	OsKitaake02g261700*	Pavir.1KG406300*	CFC21_088523*
22049	4	13801	PhHAL.6G223500|PhHAL.6G223500+|PhHAL.5G345000*	Sobic.007G154701|Sobic.007G154701+	Sevir.6G185850|Sevir.6G185850+	Bradi3g38270|Bradi3g38270+|Bradi1g61955*	LOC103653290|LOC103645201	OsKitaake08g182800	Pavir.6KG305700|Pavir.6KG305700+
79615	4	13801.3333333333				Bradi4g03713*		OsKitaake08g182900	Pavir.3KG274100*	CFC21_064520*
79616	4	13801.6666666667	PhHAL.9G034300*	Sobic.001G039300*	Sevir.9G037000*	Bradi1g04060*	LOC118474986*	OsKitaake08g183000	Pavir.9KG394877*	CFC21_046397*
22050	4	13802	PhHAL.6G232000|PhHAL.6G223700+|PhHAL.6G223800+|PhHAL.6G223800+|PhHAL.6G232000+	Sobic.007G154800|Sobic.007G154901+|Sobic.007G155000+|Sobic.007G155100+|Sobic.007G155200+	Sevir.6G196000|Sevir.6G186000+|Sevir.6G186100+|Sevir.6G195800+|Sevir.6G195901+|Sevir.6G186100+|Sevir.6G195800+	Bradi3g38260|Bradi3g38260+	LOC100280638|LOC100282652|LOC100384578+	OsKitaake08g183100|OsKitaake08g183100|OsKitaake08g183100+	Pavir.6KG306306|Pavir.6NG287100|Pavir.6KG306300+|Pavir.6NG274100+|Pavir.6NG274200+|Pavir.6NG287225+|Pavir.6KG306306+|Pavir.6NG287100+|Pavir.6KG007576*	CFC21_105256*|CFC21_105766*
79617	4	13802		Sobic.010G053700*|Sobic.010G053700*	Sevir.6G185900|Sevir.6G185900+|Sevir.6G185900+			OsKitaake03g360300*|OsKitaake03g360300*	Pavir.6KG305800|Pavir.6KG305800|Pavir.6KG305800+|Pavir.6KG305800+
79618	4	13802.0864197531	PhHAL.9G364800*		Sevir.6G195700				Pavir.2NG168906*
79619	4	13802.2592592593			Sevir.6G195501|Sevir.6G195501+|Sevir.6G195501+				Pavir.6KG314112|Pavir.6KG314112|Pavir.6KG314112+|Pavir.6KG314112+
79620	4	13802.3333333333						OsKitaake08g183200
79621	4	13802.3456790123							Pavir.6NG288625
79622	4	13802.5		Sobic.007G155050
79623	4	13802.5				Bradi3g38240				CFC21_097649*
79624	4	13802.5185185185	PhHAL.3G409300*					OsKitaake11g217900*	Pavir.6NG288400	CFC21_044466*
79625	4	13802.6049382716			Sevir.6G195050
79626	4	13802.6666666667	PhHAL.2G278100*	Sobic.002G224200*	Sevir.2G238700*	Bradi4g32050*	LOC100283853*	OsKitaake08g183300	Pavir.2KG349700*	CFC21_066117*
79627	4	13802.6913580247	PhHAL.6G231400|PhHAL.6G231400|PhHAL.6G231400+|PhHAL.6G231400+|PhHAL.6G231400+|PhHAL.6G231400+	Sobic.005G014300*|Sobic.005G014300*|Sobic.005G014300*|Sobic.005G014300*	Sevir.6G194800|Sevir.6G194800|Sevir.6G194800+|Sevir.6G194800+|Sevir.6G194800+|Sevir.6G194800+	Bradi4g25710*|Bradi4g25710*|Bradi4g25710*|Bradi4g25710*	LOC103654290*|LOC103654290*|LOC103654290*|LOC103654290*	OsKitaake02g163100*|OsKitaake02g163100*|OsKitaake02g163100*|OsKitaake02g163100*	Pavir.6NG288275|Pavir.6KG313700|Pavir.6KG313700|Pavir.6KG313700+|Pavir.6KG313700+|Pavir.6KG313700+|Pavir.6KG313700+	CFC21_052737*|CFC21_052737*|CFC21_052737*|CFC21_052737*
79628	4	13802.7777777778	PhHAL.3G316900*						Pavir.6NG288250
79629	4	13802.8641975309							Pavir.6NG288225|Pavir.6KG313400|Pavir.6KG313400
22051	4	13803	PhHAL.6G223900|PhHAL.3G050500+|PhHAL.3G050600+|PhHAL.6G223900+	Sobic.007G155300|Sobic.007G155300+|Sobic.002G123500*	Sevir.6G186300|Sevir.6G186300+|Sevir.7G290200+	Bradi3g38250|Bradi3g38250+	LOC103653294|LOC103643139	OsKitaake08g183400|OsKitaake08g183400+	Pavir.6KG306400|Pavir.6NG274300|Pavir.6KG306400+	CFC21_097648|CFC21_102634|CFC21_097648+|CFC21_050338*
79630	4	13803.1234567901	PhHAL.9G480500*						Pavir.6NG281532
79631	4	13803.2098765432							Pavir.6NG281016
79632	4	13803.25			Sevir.6G186400
79633	4	13803.2857142857				Bradi1g37000*		OsKitaake07g023500*	Pavir.6KG306900	CFC21_107173*
79634	4	13803.2962962963				Bradi3g35910*	LOC103639745*	OsKitaake08g153100*	Pavir.6NG280500	CFC21_051296*
22052	4	13803.4	PhHAL.6G224100|PhHAL.6G224100+	Sobic.007G155500|Sobic.007G155500+	Sevir.6G186700|Sevir.6G186700+	Bradi3g20110*	LOC103643142	OsKitaake01g221600*|OsKitaake08g108000*	Pavir.6KG307500|Pavir.6NG274700|Pavir.6KG307500+|Pavir.J683216*|Pavir.J683416*	CFC21_109319|CFC21_103029|CFC21_097996|CFC21_109319+|CFC21_104991*
79635	4	13803.4285714286				Bradi1g57760*			Pavir.6KG307000	CFC21_015630*
79636	4	13803.4691358025			Sevir.6G194100
79637	4	13803.5			Sevir.6G186450
79638	4	13803.5555555556			Sevir.6G194050
79639	4	13803.5714285714				Bradi1g57750*			Pavir.6KG307200	CFC21_015629*
79640	4	13803.6666666667							Pavir.6NG274306
79641	4	13803.7283950617	PhHAL.6G230500|PhHAL.6G230500+|PhHAL.6G230500+	Sobic.007G226600|Sobic.007G226600+|Sobic.007G226600+	Sevir.6G194200|Sevir.6G194200|Sevir.6G194200+|Sevir.6G194200+	Bradi3g38600|Bradi4g32737*|Bradi4g32737*		OsKitaake08g188900|OsKitaake08g188900+|OsKitaake08g188900+	Pavir.6NG280000|Pavir.6KG312500	CFC21_066223*|CFC21_066223*
79642	4	13803.75			Sevir.6G186500
22053	4	13803.8	PhHAL.6G224200|PhHAL.6G224200+|PhHAL.5G415300*	Sobic.007G155600|Sobic.007G155600+	Sevir.6G186800|Sevir.6G186800+	Bradi3g38210|Bradi3g38210+|Bradi4g41948*	LOC100383711	OsKitaake05g229400*	Pavir.6KG307600|Pavir.6NG274800|Pavir.6KG307600+|Pavir.3NG258106*	CFC21_107106*
79643	4	13803.8148148148							Pavir.6NG279900
79644	4	13803.8571428571							Pavir.6KG262900
79645	4	13803.9012345679			Sevir.6G193600
79646	4	13803.987654321			Sevir.6G193700
22054	4	13804	PhHAL.6G224000|PhHAL.6G224000+	Sobic.007G155400|Sobic.007G155400+	Sevir.6G186600|Sevir.6G186600+	Bradi3g38227|Bradi3g38227+	LOC103653295	OsKitaake08g183600|OsKitaake08g183600+	Pavir.6KG307400|Pavir.6NG274600|Pavir.6KG307400+
79647	4	13804.0740740741	PhHAL.4G072600*|PhHAL.4G072600*		Sevir.4G211702*|Sevir.4G211702*				Pavir.6NG279300|Pavir.6KG311700|Pavir.6KG311700|Pavir.6KG319612+|Pavir.6KG319612+
22055	4	13804.2	PhHAL.5G319300*	Sobic.005G226000*	Sevir.5G029200*	Bradi2g13461*	LOC103643143		Pavir.5KG278814*	CFC21_110930*
79648	4	13804.2469135802	PhHAL.4G284800*	Sobic.010G100000*	Sevir.6G193300	Bradi5g24980*	LOC100193155*	OsKitaake04g296400*	Pavir.4KG194400*	CFC21_019405*
79649	4	13804.3333333333			Sevir.6G193250
79650	4	13804.4			Sevir.6G186750
79651	4	13804.4197530864							Pavir.6NG279116
79652	4	13804.5	PhHAL.9G076100*|PhHAL.9G076100*	Sobic.001G082000*|Sobic.001G082000*	Sevir.9G081200*|Sevir.9G081200*	Bradi3g38220|Bradi3g38220|Bradi3g38220+|Bradi3g38220+	LOC100273287*|LOC100273287*	OsKitaake08g183700	Pavir.9KG227225*|Pavir.9KG227225*	CFC21_032961*|CFC21_032961*
79653	4	13804.5925925926			Sevir.6G193050
22056	4	13804.6	PhHAL.5G409500*	Sobic.003G131600*	Sevir.5G037200*	Bradi2g10800*	LOC103643145	OsKitaake01g127100*	Pavir.5KG209400*	CFC21_035162*
79654	4	13804.75	PhHAL.9G100900*	Sobic.007G155700	Sevir.9G106200*	Bradi1g09970*	LOC100273968*	OsKitaake03g324100*	Pavir.9KG037576*	CFC21_053329*
79655	4	13804.7654320988			Sevir.6G192950
79656	4	13804.8			Sevir.6G186900
79657	4	13804.8518518519	PhHAL.8G122500*|PhHAL.8G122500*	Sobic.008G146501*|Sobic.008G146501*	Sevir.8G113300*|Sevir.8G113300*|Sevir.9G296850*|Sevir.9G296850*				Pavir.6NG278100|Pavir.6KG122912|Pavir.6KG122912	CFC21_110080*|CFC21_110080*
22057	4	13805	PhHAL.6G224300|PhHAL.6G283500|PhHAL.6G283500|PhHAL.6G283500|PhHAL.6G283500|PhHAL.6G224300+	Sobic.007G155900|Sobic.007G176700|Sobic.007G176700|Sobic.006G190800*	Sevir.6G187000|Sevir.6G246600|Sevir.6G187000+	Bradi3g38200|Bradi3g38200+	LOC100216617|LOC103643147	OsKitaake08g183800|OsKitaake08g241100|OsKitaake08g183800+	Pavir.6KG307800|Pavir.6KG401600|Pavir.6KG401600|Pavir.6KG401600|Pavir.6KG401600|Pavir.6NG274900|Pavir.6NG354500|Pavir.6KG307800+|Pavir.7NG024245*
79658	4	13805.1111111111							Pavir.6NG278316
79659	4	13805.1975308642			Sevir.6G192500
79660	4	13805.1975308642	PhHAL.6G229200|PhHAL.6G229200+|PhHAL.6G229200+	Sobic.007G216201*|Sobic.007G216201*	Sevir.6G192700|Sevir.6G192700|Sevir.6G192700+|Sevir.6G192700+	Bradi3g38487|Bradi3g38470+|Bradi3g38470+|Bradi3g38470+|Bradi3g38480+		OsKitaake08g188100|OsKitaake08g188100+|OsKitaake08g188100+	Pavir.6NG277800|Pavir.6KG318500|Pavir.6KG318500+|Pavir.6KG318500+	CFC21_036435*|CFC21_036435*
79661	4	13805.2839506173	PhHAL.6G229100|PhHAL.6G229000+|PhHAL.6G229000+|PhHAL.6G229000+|PhHAL.6G229000+|PhHAL.6G229100+|PhHAL.6G229100+|PhHAL.6G229100+	Sobic.007G160700|Sobic.007G160700|Sobic.007G160700+|Sobic.007G160700+|Sobic.007G160700+	Sevir.6G192600|Sevir.6G192600|Sevir.6G192400+|Sevir.6G192400+|Sevir.6G192400+|Sevir.6G192400+|Sevir.6G192400+|Sevir.6G192600+|Sevir.6G192600+|Sevir.6G192600+	Bradi3g38450|Bradi3g38450+|Bradi3g38450+|Bradi3g38450+		OsKitaake08g187900|OsKitaake08g187900+|OsKitaake08g187900+|OsKitaake08g187900+	Pavir.6NG277600|Pavir.6NG277700+|Pavir.6KG318400|Pavir.6KG318300+	CFC21_107680*|CFC21_107680*|CFC21_107680*
79662	4	13805.5432098765			Sevir.6G191801
79663	4	13805.5714285714				Bradi3g38191
79664	4	13805.6666666667		Sobic.007G155950
79665	4	13805.7160493827			Sevir.3G250400*				Pavir.6NG285616
79666	4	13805.7160493827			Sevir.6G191600
79667	4	13805.8024691358							Pavir.6NG285100
79668	4	13805.8024691358	PhHAL.6G228200|PhHAL.6G228200|PhHAL.6G228200+|PhHAL.6G228200+		Sevir.6G191500|Sevir.6G191500+|Sevir.6G191500+
22058	4	13806	PhHAL.9G580000*	Sobic.007G073100*	Sevir.1G120100*		LOC103653296|LOC541983*	OsKitaake09g075200*	Pavir.8KG320800*	CFC21_058632*
79669	4	13806	PhHAL.6G224400
79670	4	13806	PhHAL.1G306700*	Sobic.004G220300*	Sevir.6G187100	Bradi3g49250*	LOC542258*	OsKitaake02g254400*	Pavir.1NG356200*	CFC21_083647*
79671	4	13806							Pavir.6NG274903
79672	4	13806.0617283951							Pavir.6NG284403
79673	4	13806.0617283951			Sevir.6G191100
79674	4	13806.3333333333		Sobic.007G156000				OsKitaake12g089566*	Pavir.2KG218838*
79675	4	13806.5802469136			Sevir.6G190532
79676	4	13806.6666666667	PhHAL.5G360000*	Sobic.004G254800*	Sevir.6G190466	Bradi2g13367*	LOC100283513*	OsKitaake12g087400*	Pavir.5KG305600*	CFC21_033202*
79677	4	13806.7142857143		Sobic.001G195600*		Bradi3g38178|Bradi3g38176+			Pavir.1KG265210*	CFC21_010511*|CFC21_063333*
79678	4	13806.8395061728							Pavir.6NG283403
22059	4	13807	PhHAL.6G224500|PhHAL.6G224500+	Sobic.007G156101|Sobic.007G156101+	Sevir.6G187200|Sevir.6G187200+	Bradi3g38167|Bradi3g38167+	LOC103653297|LOC103643148	OsKitaake08g183900|OsKitaake08g183900+|OsKitaake07g126500*	Pavir.6KG308100|Pavir.6NG275400|Pavir.6KG308100+|Pavir.6NG091100*	CFC21_081711*
79679	4	13807.012345679							Pavir.6NG283100
79680	4	13807.0987654321			Sevir.6G189800
79681	4	13807.25							Pavir.6KG308106
79682	4	13807.2857142857				Bradi3g38174
79683	4	13807.4444444444			Sevir.6G189450
79684	4	13807.5							Pavir.6KG308300
79685	4	13807.5							Pavir.6NG275403
79686	4	13807.7901234568			Sevir.6G189100
79687	4	13807.8571428571	PhHAL.2G126000*	Sobic.002G120601*		Bradi3g38171		OsKitaake09g169150*
22060	4	13807.8765432099	PhHAL.6G225900|PhHAL.6G225900+	Sobic.007G157500|Sobic.007G157500+	Sevir.6G188800*|Sevir.8G253700*	Bradi3g38060|Bradi3g38060+	LOC103643151	OsKitaake08g185300|OsKitaake08g185300+|OsKitaake09g166000*	Pavir.4NG266700*|Pavir.6KG309400*|Pavir.6NG281700*	CFC21_058997*|CFC21_066786*
22061	4	13808	PhHAL.6G224600|PhHAL.6G224600+	Sobic.007G156200|Sobic.007G156200+	Sevir.6G187300|Sevir.6G187300+	Bradi3g38160|Bradi3g38160+	LOC778434|LOC100273557	OsKitaake08g184000|OsKitaake08g184000+	Pavir.6KG308400|Pavir.6NG275600|Pavir.6KG308400+	CFC21_102868|CFC21_109331|CFC21_097967|CFC21_097967|CFC21_097967+
79688	4	13808.1358024691			Sevir.6G188600
79689	4	13808.2222222222							Pavir.6NG281200
79690	4	13808.3086419753	PhHAL.4G016100*	Sobic.010G261900*	Sevir.4G289500*	Bradi1g35010*	LOC103629568*	OsKitaake06g280300*	Pavir.6NG281300	CFC21_110280*
79691	4	13808.4285714286			Sevir.5G041200*	Bradi3g38169
79692	4	13808.4814814815			Sevir.5G238033*			OsKitaake11g166900*	Pavir.6NG276700
79693	4	13808.5							Pavir.6NG275603|Pavir.6NG244609+
79694	4	13808.5679012346							Pavir.6NG276503
79695	4	13808.5679012346			Sevir.6G188050
79696	4	13808.6543209877			Sevir.6G188000
79697	4	13808.7407407407			Sevir.6G187901
79698	4	13808.9135802469							Pavir.6NG275803
22062	4	13809	PhHAL.6G224700	Sobic.007G156300|Sobic.008G104300+	Sevir.6G187400|Sevir.3G373600+	Bradi3g38150	LOC103653298	OsKitaake08g184200|OsKitaake05g053800*	Pavir.6KG308500|Pavir.6NG275800	CFC21_109325|CFC21_107593*
22063	4	13811	PhHAL.6G118200|PhHAL.6G118200|PhHAL.6G118200	Sobic.007G111600|Sobic.007G111600|Sobic.007G111600	Sevir.6G113700|Sevir.6G113700|Sevir.6G113700	Bradi3g19640|Bradi3g19640|Bradi3g19640	LOC100285086	OsKitaake08g098300	Pavir.6KG143700|Pavir.6NG176900	CFC21_109305*
79699	4	13811.1612903226	PhHAL.6G117100	Sobic.007G111700	Sevir.6G113800		LOC542490*	OsKitaake08g241700*	Pavir.6NG176903|Pavir.6KG144200
79700	4	13811.3225806452							Pavir.6NG209700
79701	4	13811.4838709677	PhHAL.6G116300		Sevir.6G114200	Bradi1g08120*|Bradi1g10650*	LOC100282847*	OsKitaake12g116500*|OsKitaake12g116600*	Pavir.6NG176100|Pavir.6KG144500	CFC21_060482*
79702	4	13811.6451612903	PhHAL.6G116100		Sevir.1G249200*		LOC100193626*	OsKitaake04g003500*	Pavir.6NG175700|Pavir.6KG144506	CFC21_015084*|CFC21_015086*
79703	4	13811.8064516129			Sevir.6G130254|Sevir.7G147200*|Sevir.7G147200*	Bradi3g18575|Bradi3g18575	LOC111589327*|LOC111589327*		Pavir.6NG175600
79704	4	13811.9677419355				Bradi4g22044*|Bradi5g10935*		OsKitaake02g007100*	Pavir.6NG175603
22064	4	13812	PhHAL.6G112500|PhHAL.6G112500|PhHAL.6G112500	Sobic.007G102000|Sobic.007G102000|Sobic.007G102000	Sevir.6G116000|Sevir.6G116000|Sevir.6G116000	Bradi2g38520*	LOC103653301	OsKitaake08g099800|OsKitaake08g161300	Pavir.6KG216912|Pavir.6KG269000|Pavir.6NG183500|Pavir.6NG137600	CFC21_005587*
79705	4	13812.1290322581							Pavir.6NG175606
79706	4	13812.2903225806							Pavir.6NG175500|Pavir.6KG144800
79707	4	13812.4516129032	PhHAL.6G134700|PhHAL.1G120900*|PhHAL.4G017500*		Sevir.9G188200*	Bradi2g17615*	LOC103654478*		Pavir.6NG175503|Pavir.6NG190618+
79708	4	13812.6129032258	PhHAL.6G115900|PhHAL.6G114200+|PhHAL.6G114600+		Sevir.6G114700	Bradi3g19670		OsKitaake08g098500	Pavir.6NG185200|Pavir.6KG144900	CFC21_061894*
79709	4	13812.7741935484							Pavir.6NG185203
79710	4	13812.935483871	PhHAL.6G112800	Sobic.007G117500	Sevir.6G115800	Bradi3g19740		OsKitaake08g099400	Pavir.6NG185206|Pavir.6KG216700
22065	4	13813	PhHAL.6G112700|PhHAL.6G112700|PhHAL.6G112700|PhHAL.6G112700+	Sobic.007G091100*	Sevir.6G115900|Sevir.6G115900|Sevir.6G115900|Sevir.6G115900+	Bradi3g19760|Bradi3g19760|Bradi3g19760|Bradi3g19760+	LOC100191449	OsKitaake08g099700	Pavir.6KG216900|Pavir.6NG183600|Pavir.6NG183600+	CFC21_065591*
79711	4	13813.0967741936							Pavir.6NG185209
79712	4	13813.4193548387	PhHAL.2G132800*|PhHAL.2G132800*	Sobic.008G079650*|Sobic.008G079650*	Sevir.6G105300|Sevir.6G105300|Sevir.5G167400*|Sevir.5G167400*		LOC103630694*|LOC103630694*		Pavir.6NG186803|Pavir.6NG186803+|Pavir.6NG186803+	CFC21_058876*|CFC21_058876*
79713	4	13813.7419354839							Pavir.6NG186500
79714	4	13813.9032258065							Pavir.6NG186400
22066	4	13814	PhHAL.6G145300|PhHAL.6G145300|PhHAL.6G145300	Sobic.007G081500*	Sevir.6G126100|Sevir.6G126100|Sevir.6G126100	Bradi3g22450|Bradi3g22450|Bradi3g22450	LOC100381447	OsKitaake08g119200	Pavir.6KG170000|Pavir.6NG188600	CFC21_000286*|CFC21_004918*
79715	4	13814.064516129							Pavir.6NG186403
79716	4	13814.2258064516	PhHAL.1G156200*	Sobic.004G119100*	Sevir.1G139000*			OsKitaake02g140400*	Pavir.6NG200400
79717	4	13814.3870967742							Pavir.6NG200403
79718	4	13814.5483870968							Pavir.6NG200700
79719	4	13814.7096774194							Pavir.6NG200703|Pavir.6NG184603+
79720	4	13814.8709677419	PhHAL.1G150000*	Sobic.008G084200*	Sevir.1G138600*		LOC100285015*	OsKitaake02g139200*	Pavir.6NG200800
22067	4	13815					LOC109945516
79721	4	13815.0322580645					LOC103648220*		Pavir.6NG200803|Pavir.6NG188303+
79722	4	13815.1935483871	PhHAL.3G305400*|PhHAL.3G305400*	Sobic.009G079300*|Sobic.009G079300*	Sevir.3G299800*|Sevir.3G299800*	Bradi2g36880*|Bradi2g36880*	LOC100192366*|LOC100192366*	OsKitaake05g107700*|OsKitaake05g107700*	Pavir.6NG200900|Pavir.6KG258800|Pavir.6KG258800	CFC21_018676*|CFC21_018676*
79723	4	13815.3548387097	PhHAL.6G150400|PhHAL.6G150400+|PhHAL.6G150400+		Sevir.6G130154|Sevir.6G130100+|Sevir.6G130100+|Sevir.6G130100+				Pavir.6NG200903|Pavir.6KG258912|Pavir.6KG258912|Pavir.6KG258806+|Pavir.6KG258806+|Pavir.6KG258812+|Pavir.6KG258812+|Pavir.6KG260300+|Pavir.6KG260300+|Pavir.6KG260306+|Pavir.6KG260306+|Pavir.6KG258900+|Pavir.6KG258900+|Pavir.6KG258906+|Pavir.6KG258906+
79724	4	13815.6774193548							Pavir.6NG224800
79725	4	13815.8387096774	PhHAL.6G151400|PhHAL.6G151400+|PhHAL.6G151400+|PhHAL.6G151400+|PhHAL.6G151400+	Sobic.007G094500|Sobic.007G094500	Sevir.6G130400|Sevir.6G130400+|Sevir.6G130400+|Sevir.6G130400+|Sevir.6G130400+	Bradi3g22307|Bradi3g22307|Bradi3g22307+|Bradi3g22307+|Bradi3g22307+|Bradi3g22307+			Pavir.6NG224500|Pavir.6KG023918|Pavir.6KG023918|Pavir.6KG023912+|Pavir.6KG023912+
22068	4	13816	PhHAL.6G151500|PhHAL.6G151500+	Sobic.007G101500|Sobic.007G101500+	Sevir.6G130500|Sevir.6G130500+	Bradi3g22330*	LOC541902	OsKitaake08g123000*	Pavir.6NG224400|Pavir.6KG154700*	CFC21_097906*|CFC21_109277*
79726	4	13816.2857142857	PhHAL.6G151700|PhHAL.6G151700+|PhHAL.6G151700+	Sobic.004G062500*|Sobic.004G062500*	Sevir.1G065000*|Sevir.1G065000*	Bradi3g05750*|Bradi3g05750*	LOC542166*|LOC542166*	OsKitaake02g060900*|OsKitaake02g060900*	Pavir.6NG224100|Pavir.6KG154400|Pavir.6KG154400	CFC21_082920*|CFC21_082920*
79727	4	13816.4285714286	PhHAL.4G164200*						Pavir.6NG224103
79728	4	13816.5714285714	PhHAL.6G151800|PhHAL.6G151800+|PhHAL.6G151800+	Sobic.003G044400*|Sobic.003G044400*	Sevir.1G065100*|Sevir.1G065100*	Bradi3g05740*|Bradi3g05740*	LOC100284147*|LOC100284147*	OsKitaake11g220200*|OsKitaake11g220200*	Pavir.6NG223900|Pavir.6KG154000|Pavir.6KG154000	CFC21_105201*|CFC21_105201*
79729	4	13816.7142857143	PhHAL.6G151900|PhHAL.6G151900+|PhHAL.6G151900+	Sobic.004G062300*|Sobic.004G062300*	Sevir.1G065200*|Sevir.1G065200*	Bradi3g05730*|Bradi3g05730*			Pavir.6NG223800|Pavir.6KG153900|Pavir.6KG153900	CFC21_082923*|CFC21_082923*
22069	4	13817		Sobic.005G109500*	Sevir.5G160632*	Bradi1g53645*	LOC109945734	OsKitaake12g142400*	Pavir.5KG463014*	CFC21_021839*
79730	4	13817		Sobic.009G079925*					Pavir.6NG223600
79731	4	13817.1428571429							Pavir.6NG223300
79732	4	13817.2857142857	PhHAL.6G169400|PhHAL.6G169400|PhHAL.6G166500+|PhHAL.6G166500+|PhHAL.6G166500+|PhHAL.6G166500+						Pavir.6NG223200|Pavir.6NG164500*|Pavir.6NG164500*
79733	4	13817.4285714286	PhHAL.6G169200|PhHAL.6G169200|PhHAL.6G169200+|PhHAL.6G169200+	Sobic.006G067100*|Sobic.006G067100*			LOC100282985*|LOC100282985*	OsKitaake02g039500*|OsKitaake02g039500*	Pavir.6NG223100|Pavir.3NG182422*|Pavir.3NG182422*	CFC21_020691*|CFC21_020691*
79734	4	13817.5714285714							Pavir.6NG223103
79735	4	13817.7142857143	PhHAL.6G088600|PhHAL.6G088600|PhHAL.4G053900*|PhHAL.4G053900*		Sevir.1G114650*|Sevir.1G114650*|Sevir.3G360800*|Sevir.3G360800*		LOC103652107*|LOC103652107*|LOC103628527*|LOC103628527*	OsKitaake11g116400*|OsKitaake11g116400*	Pavir.6NG223109|Pavir.6NG223106+|Pavir.4KG060000*|Pavir.4KG060000*
79736	4	13817.8571428571		Sobic.009G197700*				OsKitaake05g201400*	Pavir.6NG223112	CFC21_110146*
22070	4	13818	PhHAL.6G152100|PhHAL.6G152100|PhHAL.6G152100	Sobic.007G101300|Sobic.007G101300|Sobic.007G101300	Sevir.6G130900|Sevir.6G130900|Sevir.6G130900	Bradi3g22350|Bradi3g22350|Bradi3g22350	LOC100277966	OsKitaake08g122700	Pavir.6KG153200|Pavir.6NG225600	CFC21_082745*
22071	4	13819	PhHAL.2G145100*|PhHAL.2G191500*|PhHAL.2G373300*|PhHAL.6G152800*	Sobic.007G110800*	Sevir.2G337700*|Sevir.6G131300*		LOC100277076	OsKitaake11g126625*	Pavir.6NG225003*	CFC21_108029*
22072	4	13820	PhHAL.8G222100*	Sobic.005G176700*	Sevir.8G187732*	Bradi4g14201*	LOC103655302|LOC100285693*		Pavir.8KG291400*	CFC21_057201*|CFC21_061505*
22073	4	13821	PhHAL.6G003900*	Sobic.007G003000*	Sevir.6G003600*	Bradi3g13117*	LOC103653304	OsKitaake08g003000*	Pavir.6KG004876*|Pavir.6NG005700*	CFC21_098326*|CFC21_109675*
79737	4	13821.2	PhHAL.6G156300|PhHAL.6G156300+|PhHAL.6G156300+	Sobic.007G217300*|Sobic.007G217300*	Sevir.6G132300|Sevir.6G132300|Sevir.6G132300+|Sevir.6G132300+		LOC100281798*|LOC100281798*	OsKitaake05g102200*|OsKitaake05g102200*	Pavir.6NG207200|Pavir.6KG152000	CFC21_066309*|CFC21_066309*
22074	4	13822	PhHAL.6G156500|PhHAL.6G156500|PhHAL.6G156500|PhHAL.6G156500+	Sobic.007G110200|Sobic.007G110200|Sobic.007G110200|Sobic.007G110200+	Sevir.6G132500|Sevir.6G132500|Sevir.6G132500|Sevir.6G132500+	Bradi3g22050|Bradi3g22050|Bradi3g22050|Bradi1g15065*	LOC732827	OsKitaake08g127800|OsKitaake08g127800+	Pavir.6KG259400|Pavir.6NG207100	CFC21_109332*
79738	4	13822.1428571429	PhHAL.3G332200*					OsKitaake12g171650*	Pavir.6NG207103
79739	4	13822.2857142857	PhHAL.5G439400*						Pavir.6NG166400
79740	4	13822.4285714286	PhHAL.6G156800|PhHAL.6G156800+						Pavir.6NG166403
79741	4	13822.8571428571							Pavir.6NG226503
22075	4	13823	PhHAL.4G238600*		Sevir.9G262900*		LOC103653306|LOC109946020+	OsKitaake08g119500	Pavir.3KG388300*
79742	4	13823							Pavir.6NG226506
79743	4	13823.2857142857	PhHAL.3G481600*	Sobic.008G185900*	Sevir.3G419300*	Bradi1g12787*	LOC542562*	OsKitaake12g221600*	Pavir.6NG226703	CFC21_022802*
79744	4	13823.4285714286							Pavir.6NG226706
79745	4	13823.5714285714							Pavir.6NG226709
79746	4	13823.7142857143							Pavir.6NG230500
79747	4	13823.8571428571	PhHAL.6G159100|PhHAL.6G181300|PhHAL.6G181300|PhHAL.6G159100+|PhHAL.6G159100+|PhHAL.6G159100+|PhHAL.6G159100+|PhHAL.6G159100+|PhHAL.6G175100+|PhHAL.6G175100+		Sevir.6G133100|Sevir.6G133100	Bradi3g19380|Bradi3g19380|Bradi3g22060|Bradi3g22060			Pavir.6NG230400|Pavir.6KG214800|Pavir.6KG214800+|Pavir.6KG214800+|Pavir.6KG214800+|Pavir.6KG214800+|Pavir.6KG214800+
22076	4	13825		Sobic.003G099900*			LOC103647279	OsKitaake06g156500*
22077	4	13826	PhHAL.6G207900	Sobic.007G142300	Sevir.6G170100		LOC103653308	OsKitaake08g168300	Pavir.6KG281500|Pavir.6NG148309
79748	4	13826.3333333333						OsKitaake08g168350
79749	4	13826.5			Sevir.6G170200
79750	4	13826.5		Sobic.007G142400
79751	4	13826.6666666667	PhHAL.5G073800*	Sobic.003G278900*	Sevir.5G403700*	Bradi2g56717*	LOC103634688*	OsKitaake08g168400	Pavir.4NG112000*	CFC21_015136*
22078	4	13827	PhHAL.6G208000|PhHAL.3G406000+|PhHAL.6G208000+	Sobic.007G142500|Sobic.007G142500+|Sobic.007G015700*	Sevir.6G170400|Sevir.6G170400+|Sevir.3G335100*	Bradi2g07303*|Bradi3g36840*	LOC100193443|LOC100284760|LOC118473142*	OsKitaake08g168500|OsKitaake08g168500+|OsKitaake06g131900*	Pavir.6KG281600|Pavir.6NG216900|Pavir.6NG216900+|Pavir.1KG023900*|Pavir.2KG057600*	CFC21_014955*|CFC21_107028*|CFC21_111650*
79752	4	13827.1428571429							Pavir.6NG216903
22079	4	13827.25	PhHAL.6G208100|PhHAL.6G208100+	Sobic.007G142600|Sobic.007G142600+	Sevir.6G170500|Sevir.6G170500+	Bradi3g36830|Bradi3g36830+	LOC103643261	OsKitaake08g168600|OsKitaake08g168600+	Pavir.6KG281700|Pavir.6NG216800|Pavir.6KG281700+	CFC21_109248*
22080	4	13827.5	PhHAL.6G208200|PhHAL.6G208200+	Sobic.007G142700|Sobic.007G142700+	Sevir.6G170600|Sevir.6G170600+|Sevir.2G234460*	Bradi3g36820	LOC100384337	OsKitaake08g168700	Pavir.6KG281706|Pavir.6NG235900|Pavir.6KG281706+
79753	4	13827.5							Pavir.6KG281906
79754	4	13827.625	PhHAL.6G267700*				LOC109944874*		Pavir.6KG282000
22081	4	13827.75	PhHAL.6G208400|PhHAL.6G208400+	Sobic.007G142900|Sobic.007G142900+	Sevir.6G170900|Sevir.6G170900+	Bradi3g36797|Bradi3g36797+	LOC103643259	OsKitaake08g169000|OsKitaake08g169000+|OsKitaake02g164500*|OsKitaake03g050200*	Pavir.6KG282200|Pavir.6NG236100|Pavir.6KG282200+	CFC21_110627*
79755	4	13827.75							Pavir.6KG282006
79756	4	13827.8571428571	PhHAL.6G208500|PhHAL.6G208500|PhHAL.6G208500+|PhHAL.6G208500+|PhHAL.6G208500+	Sobic.009G015500*|Sobic.009G015500*|Sobic.009G015500*	Sevir.6G171100|Sevir.6G171100|Sevir.3G290175*|Sevir.3G290175*|Sevir.3G290175*				Pavir.6NG236103|Pavir.6NG236103+|Pavir.6NG236103+|Pavir.6NG236103+	CFC21_104313*|CFC21_104313*|CFC21_104313*
79757	4	13827.9090909091			Sevir.6G171000
22082	4	13828	PhHAL.6G208600|PhHAL.6G208600+	Sobic.007G143000|Sobic.007G143000+|Sobic.005G227101*|Sobic.007G206300*|Sobic.K014100*	Sevir.4G296100*	Bradi1g49440*|Bradi1g71650*	LOC100283761|LOC100194399	OsKitaake08g129000|OsKitaake08g129000+|OsKitaake06g011900*	Pavir.6KG055800|Pavir.6KG282206|Pavir.6NG236400|Pavir.6KG055800+	CFC21_038635*|CFC21_106835*
22083	4	13828.2	PhHAL.6G209900|PhHAL.6G209900+	Sobic.007G143900|Sobic.007G143900+	Sevir.6G171900|Sevir.6G171900+	Bradi3g37180|Bradi3g37180+	LOC100277208	OsKitaake08g170000|OsKitaake08g170000+	Pavir.6KG284400|Pavir.6NG216209|Pavir.6KG284400+
79758	4	13828.2	PhHAL.6G208700|PhHAL.6G208700|PhHAL.6G208700+|PhHAL.6G208700+|PhHAL.6G208700+|PhHAL.6G208700+		Sevir.6G171200|Sevir.6G171200|Sevir.6G171200+|Sevir.6G171200+|Sevir.6G171200+|Sevir.6G171200+				Pavir.6KG282212|Pavir.6NG236500|Pavir.6NG236500|Pavir.6KG282212+|Pavir.6KG282212+|Pavir.6KG282212+|Pavir.6KG282212+
22084	4	13828.4	PhHAL.6G209700|PhHAL.6G209700+	Sobic.007G143800|Sobic.007G143800+	Sevir.6G171800|Sevir.6G171800+	Bradi3g37171|Bradi3g37171+	LOC100275270	OsKitaake08g169800|OsKitaake08g169800+		CFC21_030134*
79759	4	13828.4	PhHAL.6G208800|PhHAL.6G208800|PhHAL.6G208800+|PhHAL.6G208800+|PhHAL.6G208800+|PhHAL.6G208800+|PhHAL.6G208800+|PhHAL.6G208800+	Sobic.007G143200|Sobic.007G143200|Sobic.007G143200+|Sobic.007G143200+|Sobic.007G143200+|Sobic.007G143200+|Sobic.007G143200+|Sobic.007G143200+	Sevir.6G171400|Sevir.6G171400|Sevir.6G171300+|Sevir.6G171300+|Sevir.6G171300+|Sevir.6G171300+|Sevir.6G171300+|Sevir.6G171300+|Sevir.6G171300+|Sevir.6G171300+|Sevir.6G171400+|Sevir.6G171400+|Sevir.6G171400+|Sevir.6G171400+|Sevir.6G171400+|Sevir.6G171400+		LOC100277901*|LOC100277901*|LOC100277901*|LOC100277901*|LOC100277901*|LOC100277901*	OsKitaake08g169100|OsKitaake08g169100|OsKitaake08g169100+|OsKitaake08g169100+|OsKitaake08g169100+|OsKitaake08g169100+|OsKitaake08g169100+|OsKitaake08g169100+	Pavir.6NG236600|Pavir.6KG264906|Pavir.6KG264906|Pavir.6KG264900+|Pavir.6KG264900+|Pavir.6KG264900+|Pavir.6KG264900+|Pavir.6KG264900+|Pavir.6KG264900+|Pavir.6KG264900+|Pavir.6KG264900+	CFC21_067705*|CFC21_067705*|CFC21_067705*|CFC21_067705*|CFC21_067705*|CFC21_067705*
79760	4	13828.4	PhHAL.6G208800|PhHAL.6G208800|PhHAL.6G208800+|PhHAL.6G208800+|PhHAL.6G208800+|PhHAL.6G208800+|PhHAL.6G208800+	Sobic.007G143200|Sobic.007G143200|Sobic.007G143200+|Sobic.007G143200+|Sobic.007G143200+|Sobic.007G143200+|Sobic.007G143200+	Sevir.6G171400|Sevir.6G171400|Sevir.6G171300+|Sevir.6G171300+|Sevir.6G171300+|Sevir.6G171300+|Sevir.6G171300+|Sevir.6G171300+|Sevir.6G171300+|Sevir.6G171400+|Sevir.6G171400+|Sevir.6G171400+|Sevir.6G171400+|Sevir.6G171400+			OsKitaake08g169100*|OsKitaake08g169100*|OsKitaake08g169100*|OsKitaake08g169100*|OsKitaake08g169100*	Pavir.6KG264906|Pavir.6KG264900+|Pavir.6NG236600|Pavir.6NG236600|Pavir.6KG264900+|Pavir.6KG264900+|Pavir.6KG264900+|Pavir.6KG264900+|Pavir.6KG264900+
79761	4	13828.5	PhHAL.6G209100|PhHAL.6G206800+
22085	4	13828.6		Sobic.005G227050*		Bradi1g49430*	LOC103645273	OsKitaake06g011800*		CFC21_106836*
79762	4	13828.6	PhHAL.6G209200|PhHAL.6G209200						Pavir.6KG287600|Pavir.6NG236603|Pavir.6NG236603
79763	4	13828.6363636364			Sevir.6G171450
79764	4	13828.6363636364		Sobic.007G143100
22086	4	13828.8	PhHAL.7G070500*	Sobic.007G143700|Sobic.007G143700+	Sevir.7G025000*|Sevir.8G142300*	Bradi5g02990*	LOC100272703	OsKitaake07g024900*	Pavir.6NG036824*|Pavir.7KG025300*	CFC21_021149*
22087	4	13829	PhHAL.6G209500	Sobic.004G119200*	Sevir.6G171600	Bradi3g37152|Bradi1g71660*	LOC103653311|LOC100285762	OsKitaake08g099500|OsKitaake08g169600|OsKitaake08g099500+	Pavir.6KG287800|Pavir.6NG237000|Pavir.2NG548400*	CFC21_013229*
22088	4	13830					LOC103653310
79765	4	13830				Bradi3g37156
79766	4	13830.2				Bradi4g33620*		OsKitaake08g169700|OsKitaake08g169200+|OsKitaake08g169300+|OsKitaake08g169400+		CFC21_054201*
79767	4	13830.2	PhHAL.6G209600		Sevir.6G171700|Sevir.6G171700				Pavir.6KG287900|Pavir.6KG287900|Pavir.6NG216000|Pavir.6NG216000|Pavir.6KG287900+|Pavir.6KG287900+|Pavir.6KG287900+|Pavir.6KG287900+
79768	4	13830.5	PhHAL.6G060400*|PhHAL.6G060400*	Sobic.007G070700*|Sobic.007G070700*		Bradi3g15270*|Bradi3g15270*		OsKitaake08g058800*|OsKitaake08g058800*	Pavir.6NG216200|Pavir.6KG300400|Pavir.6KG300400|Pavir.6KG300700+|Pavir.6KG300700+	CFC21_015884*|CFC21_015884*
79769	4	13830.5454545455		Sobic.007G143300				OsKitaake01g319200*	Pavir.1KG259510*|Pavir.3KG203389*
22089	4	13831	PhHAL.7G045200*	Sobic.005G226900*|Sobic.006G029300*	Sevir.7G016600*	Bradi2g33330*|Bradi5g00770*	LOC100383801	OsKitaake04g029700*|OsKitaake06g014000*	Pavir.7NG025134*	CFC21_015099*|CFC21_106834*
79770	4	13831			Sevir.9G569750*				Pavir.6KG266300|Pavir.6KG283900+	CFC21_094410*
79771	4	13831				Bradi3g37160				CFC21_060021*|CFC21_068497*
79772	4	13831.25							Pavir.6NG216203
22090	4	13832	PhHAL.5G234100*		Sevir.3G309700*		LOC103653316	OsKitaake07g184700*	Pavir.3NG175200*
79773	4	13832							Pavir.6KG266306
79774	4	13832	PhHAL.6G209800|PhHAL.6G209800|PhHAL.6G209800+|PhHAL.6G209800+						Pavir.6NG216206|Pavir.6NG216206+|Pavir.6NG216206+
79775	4	13832.4545454545		Sobic.007G143600						CFC21_025958*
79776	4	13832.6						OsKitaake08g169900
22091	4	13833	PhHAL.8G018100*		Sevir.6G115200		LOC109945735	OsKitaake08g125350|OsKitaake04g053300*	Pavir.6KG266318|Pavir.6NG227100|Pavir.6KG266312+	CFC21_008503*
79777	4	13833				Bradi3g37175
79778	4	13833.4		Sobic.003G048100*				OsKitaake01g252800*	Pavir.6KG266324
79779	4	13833.5							Pavir.6NG216212
79780	4	13833.8							Pavir.6KG284200
22092	4	13834					LOC103653317
22093	4	13834	PhHAL.6G209300|PhHAL.6G209300+	Sobic.007G143400|Sobic.007G159100|Sobic.007G159100|Sobic.007G159100|Sobic.007G159100|Sobic.007G159100|Sobic.007G143400+	Sevir.6G171500|Sevir.6G171500+		LOC103643257	OsKitaake08g169500	Pavir.6KG287700|Pavir.6NG236606|Pavir.6KG287700+
79781	4	13834.25		Sobic.001G152240*	Sevir.3G108000*			OsKitaake11g079800*	Pavir.6NG216215
79782	4	13834.6							Pavir.6KG284406
22094	4	13835	PhHAL.6G210000|PhHAL.6G210000+	Sobic.007G144000|Sobic.007G144000+|Sobic.005G227000*	Sevir.6G172000|Sevir.6G172000+|Sevir.4G013600*	Bradi3g37187|Bradi3g37187+|Bradi1g49420*	LOC100273075|LOC100272818*	OsKitaake08g170100|OsKitaake08g170100+|OsKitaake06g011600*	Pavir.6KG284412|Pavir.6NG237200|Pavir.6KG284412+|Pavir.4NG014024*	CFC21_051924*|CFC21_106837*
22095	4	13836	PhHAL.5G341300*		Sevir.1G288800*		LOC100279330
79783	4	13836	PhHAL.1G048900*	Sobic.002G387450*	Sevir.1G073500*			OsKitaake06g248700*	Pavir.6KG284418
79784	4	13836.3333333333		Sobic.007G144100|Sobic.007G144100|Sobic.007G144100+|Sobic.007G144100+	Sevir.6G172100
22096	4	13837					LOC118476910|LOC103653319+	OsKitaake07g141900*	Pavir.6NG080600*
79785	4	13837	PhHAL.6G210100		Sevir.6G172200|Sevir.6G172200|Sevir.6G172200+|Sevir.6G172200+|Sevir.6G172200+|Sevir.6G172200+				Pavir.6KG288000|Pavir.6KG288000|Pavir.6NG237300|Pavir.6NG237300|Pavir.6KG288000+|Pavir.6KG288000+|Pavir.6KG288000+|Pavir.6KG288000+
79786	4	13837.6666666667		Sobic.007G144200
79787	4	13838							Pavir.6KG288200
22097	4	13839	PhHAL.6G210200|PhHAL.6G210200+	Sobic.007G144300|Sobic.007G144300+	Sevir.6G172300	Bradi3g37200|Bradi3g37200+	LOC100501519|LOC103645270	OsKitaake08g170200|OsKitaake08g170200+	Pavir.6KG288206|Pavir.6NG237500|Pavir.6KG288206+
79788	4	13839.3333333333							Pavir.6KG288212
79789	4	13839.3333333333	PhHAL.5G034700*	Sobic.007G144400	Sevir.5G440750*		LOC111589918*	OsKitaake01g453900*	Pavir.5KG743400*
79790	4	13839.4							Pavir.6NG237700
79791	4	13839.5	PhHAL.6G210300
79792	4	13839.5						OsKitaake08g170250
79793	4	13839.6666666667							Pavir.6KG288218
22098	4	13840	PhHAL.6G210400*	Sobic.007G144600	Sevir.6G172400|Sevir.6G172400|Sevir.6G172400+	Bradi3g37216|Bradi3g37210+|Bradi3g34470*	LOC100381406|LOC103643254	OsKitaake08g170400|OsKitaake08g170300+|OsKitaake08g170300+	Pavir.6KG288224|Pavir.6NG237800|Pavir.6NG237800|Pavir.6KG288224+	CFC21_107897*
22099	4	13840	PhHAL.2G226200*|PhHAL.8G179100*	Sobic.005G122300*|Sobic.005G181200*	Sevir.6G025400*|Sevir.8G134500*	Bradi3g10743*	LOC103643255|LOC100281786*	OsKitaake09g061300*	Pavir.1KG023100*|Pavir.8KG128300*	CFC21_021032*
79794	4	13840	PhHAL.6G210600*|PhHAL.6G210600*|PhHAL.6G210600*|PhHAL.6G210700*|PhHAL.6G210700*|PhHAL.6G210700*	Sobic.007G144501|Sobic.007G144501|Sobic.007G144700+|Sobic.007G144700+|Sobic.007G144700+|Sobic.007G144700+|Sobic.007G144700+	Sevir.6G172700|Sevir.6G172600+				Pavir.6NG237900|Pavir.6NG237900|Pavir.6NG237900+|Pavir.6NG237900+|Pavir.6NG237900+
79795	4	13840.25	PhHAL.9G123000*	Sobic.001G126600*	Sevir.9G127400*	Bradi3g37223	LOC100280505*	OsKitaake03g302700*	Pavir.9KG038700*	CFC21_053526*
22100	4	13840.5	PhHAL.6G210900|PhHAL.6G210900+	Sobic.007G145000|Sobic.007G145000+|Sobic.008G068133+	Sevir.6G173000|Sevir.6G173000+	Bradi3g37240|Bradi3g37240+	LOC100280688	OsKitaake08g170700|OsKitaake08g170700+	Pavir.6KG284800|Pavir.6NG238600|Pavir.6KG284800+	CFC21_011948*
79796	4	13840.5	PhHAL.6G210700|PhHAL.6G210500+|PhHAL.6G210600+	Sobic.007G144501*|Sobic.007G144700*	Sevir.6G172600*|Sevir.6G172700*				Pavir.6NG237900*
79797	4	13840.5			Sevir.6G172801
79798	4	13840.5	PhHAL.4G020300*	Sobic.010G256400*	Sevir.4G284800*	Bradi1g34647*	LOC100501781*	OsKitaake08g170500	Pavir.4KG379302*	CFC21_110524*
79799	4	13840.5				Bradi3g37225
79800	4	13840.6							Pavir.6NG238200
79801	4	13840.75				Bradi3g37227
22101	4	13841	PhHAL.6G210800|PhHAL.6G210800+|PhHAL.5G476900*	Sobic.007G144900|Sobic.007G144900+	Sevir.6G172900|Sevir.6G172900+	Bradi3g37230|Bradi3g37230+|Bradi4g23321*	LOC111591353|LOC100284850	OsKitaake08g170600|OsKitaake08g170600+|OsKitaake05g030100*	Pavir.6KG284700|Pavir.6NG238400|Pavir.6KG284700+|Pavir.6NG167600*	CFC21_013808*|CFC21_039961*
22102	4	13841	PhHAL.6G211000|PhHAL.6G211000+	Sobic.007G145100|Sobic.007G145100+	Sevir.6G173100|Sevir.6G173100+	Bradi3g37260|Bradi3g37260+	LOC103643252	OsKitaake08g170800|OsKitaake08g170800+	Pavir.6KG284900|Pavir.6NG238700|Pavir.6KG284900+	CFC21_107713*
79802	4	13841.1428571429				Bradi3g37235
79803	4	13841.2							Pavir.6KG284706
79804	4	13841.4285714286	PhHAL.8G255000*	Sobic.005G214400*	Sevir.8G244100*	Bradi3g37245	LOC103648202*	OsKitaake11g232100*	Pavir.8KG385200*	CFC21_036693*
22103	4	13841.5	PhHAL.6G211100|PhHAL.6G211100+	Sobic.007G145200|Sobic.007G145200+	Sevir.6G173300|Sevir.6G173300+	Bradi3g37270|Bradi3g37270+	LOC100281777	OsKitaake08g170900|OsKitaake08g170900+	Pavir.6KG285000|Pavir.6NG238800|Pavir.6KG285000+	CFC21_109236*
79805	4	13841.5714285714	PhHAL.8G255100*	Sobic.001G282300*	Sevir.9G343500*	Bradi3g37252	LOC103637747*	OsKitaake11g232200*	Pavir.8KG280700*	CFC21_112687*
79806	4	13841.8		Sobic.007G145300			LOC103630694*		Pavir.2NG045215*	CFC21_058876*
22104	4	13842	PhHAL.6G211200|PhHAL.6G211200+	Sobic.007G145400|Sobic.007G145400+	Sevir.6G173400|Sevir.6G173400+	Bradi3g37280|Bradi3g37280+	LOC103653323|LOC103643251	OsKitaake08g171000|OsKitaake08g171000+	Pavir.6KG285100|Pavir.6NG238900|Pavir.6KG285100+|Pavir.7NG025500*	CFC21_012895*
22105	4	13842.1428571429		Sobic.007G113000*		Bradi2g22581*	LOC103645266|LOC103651637*		Pavir.2KG268848*	CFC21_011572*
22106	4	13842.2857142857	PhHAL.6G211300|PhHAL.6G211300+	Sobic.007G145500|Sobic.007G145500+	Sevir.6G173500|Sevir.6G173500+	Bradi3g37290|Bradi3g37290+|Bradi1g27070*|Bradi2g11395*	LOC103643249|LOC103640567*|LOC103654542*	OsKitaake08g171300|OsKitaake08g171300+	Pavir.6KG285200|Pavir.6NG238903|Pavir.6KG285200+
79807	4	13842.2857142857						OsKitaake08g171600
79808	4	13842.3333333333			Sevir.3G176900*	Bradi3g37311	nad4L*		Pavir.3KG447500*	CFC21_057395*
79809	4	13842.3571428571						OsKitaake08g171750
22107	4	13842.4285714286	PhHAL.6G211400|PhHAL.6G211400+|PhHAL.8G057200*	Sobic.007G145600|Sobic.007G145600+	Sevir.6G173600|Sevir.6G173600+	Bradi3g37300|Bradi3g37300+	LOC100191997	OsKitaake08g171400|OsKitaake08g171400+|OsKitaake11g062800*	Pavir.6KG285300|Pavir.6NG238906|Pavir.6KG285300+|Pavir.8KG098630*	CFC21_015802*|CFC21_106321*|CFC21_106329*
79810	4	13842.4285714286						OsKitaake08g171800
79811	4	13842.4444444444				Bradi3g37317
79812	4	13842.5	PhHAL.4G137800*	Sobic.007G145801	Sevir.4G142402*	Bradi2g10936*	psbK*	OsKitaake02g155976*	Pavir.6NG169606*	CFC21_011540*
79813	4	13842.5				Bradi1g40688*		OsKitaake08g171900	Pavir.2NG307803*
22108	4	13842.5714285714	PhHAL.6G211600|PhHAL.6G211500+|PhHAL.6G211500+	Sobic.007G145700|Sobic.007G145700+	Sevir.6G173700|Sevir.6G173700+	Bradi3g37321|Bradi3g37321+	LOC103643246	OsKitaake08g171500|OsKitaake08g171500+	Pavir.6NG238912|Pavir.6NG238909+|Pavir.6NG238909+	CFC21_012699*
79814	4	13842.5714285714						OsKitaake08g172000
79815	4	13842.625	PhHAL.4G138100*	Sobic.007G145901					Pavir.2NG082714*	CFC21_032903*
79816	4	13842.6428571429						OsKitaake08g172200
79817	4	13842.6666666667				Bradi3g37325
22109	4	13842.7142857143		Sobic.002G146701*			LOC118476118		Pavir.2KG269758*
79818	4	13842.7142857143	PhHAL.6G212000
79819	4	13842.7142857143						OsKitaake08g172300
79820	4	13842.7857142857						OsKitaake08g172400
79821	4	13842.8	PhHAL.6G211900|PhHAL.6G211900|PhHAL.6G211700+|PhHAL.6G211700+|PhHAL.6G211800+|PhHAL.6G211800+|PhHAL.6G211800+|PhHAL.6G211800+|PhHAL.6G211800+|PhHAL.6G211800+|PhHAL.6G211800+	Sobic.007G146001|Sobic.007G146001|Sobic.007G146001+|Sobic.007G146001+|Sobic.007G146001+|Sobic.007G146001+|Sobic.007G146001+	Sevir.6G174100|Sevir.6G174100|Sevir.6G173800+|Sevir.6G173800+|Sevir.6G173900+|Sevir.6G173900+|Sevir.6G174000+|Sevir.6G174000+|Sevir.6G174000+|Sevir.6G174000+|Sevir.6G174000+|Sevir.6G174000+|Sevir.6G174000+	Bradi3g54234*|Bradi3g54234*|Bradi3g54234*|Bradi3g54234*|Bradi3g54234*		OsKitaake08g172500|OsKitaake08g172500|OsKitaake08g171700+|OsKitaake08g171700+|OsKitaake08g172100+|OsKitaake08g172100+|OsKitaake08g172100+|OsKitaake08g172100+|OsKitaake08g172100+|OsKitaake08g172100+|OsKitaake08g172100+	Pavir.6NG238915	CFC21_112410*|CFC21_112410*|CFC21_112410*|CFC21_112410*|CFC21_112410*
22110	4	13842.8571428571	PhHAL.6G197300|PhHAL.6G197300+|PhHAL.5G454600*	Sobic.007G134700|Sobic.007G146100|Sobic.007G134700+|Sobic.007G146100+	Sevir.6G162600|Sevir.6G162600+|Sevir.5G077600*	Bradi3g36510|Bradi3g36510+|Bradi5g17100*	LOC103645263|LOC100384238+	OsKitaake08g161300|OsKitaake08g161300+|OsKitaake10g009500*	Pavir.6KG269000|Pavir.6NG137600|Pavir.6KG269000+|Pavir.5KG129700*	CFC21_018240*
79822	4	13842.8571428571	PhHAL.6G212100	Sobic.006G251600*	Sevir.7G179400*	Bradi1g04570*	LOC100216860*	OsKitaake04g198800*	Pavir.7KG236500*	CFC21_101924*
79823	4	13842.8888888889	PhHAL.5G092500*		Sevir.5G385650*	Bradi3g37327		OsKitaake01g398900*		CFC21_036927*
79824	4	13842.9285714286						OsKitaake08g172601
22111	4	13843	PhHAL.6G212200|PhHAL.5G480800*|PhHAL.5G480900*	Sobic.007G146200|Sobic.007G146300+|Sobic.007G146200+|Sobic.007G146300+	Sevir.6G174300|Sevir.6G174200+|Sevir.6G174200+|Sevir.6G174300+	Bradi3g37340|Bradi3g37340+	LOC100281178|LOC100384243	OsKitaake08g172800|OsKitaake08g172700+|OsKitaake08g172700+|OsKitaake08g172800+	Pavir.6KG285600|Pavir.6NG238921|Pavir.6KG285400+|Pavir.6NG238918+|Pavir.6KG285400+|Pavir.6KG285600+	CFC21_019972*|CFC21_026408*|CFC21_089704*
79825	4	13843.5							Pavir.6NG238924
79826	4	13843.6666666667							Pavir.6KG285606
22112	4	13843.7777777778	PhHAL.6G212500|PhHAL.6G212500+|PhHAL.9G277500*	Sobic.007G146600|Sobic.007G146600+|Sobic.004G029800*	Sevir.6G174700|Sevir.6G174700+|Sevir.9G331300*	Bradi3g37370|Bradi3g37370+	LOC103643245	OsKitaake08g173100|OsKitaake08g173100+	Pavir.6KG286200|Pavir.6NG239803|Pavir.6KG286200+	CFC21_109247*
22113	4	13844					LOC103655317
79827	4	13844							Pavir.6NG238927
79828	4	13844			Sevir.6G174400
79829	4	13844		Sobic.007G146350
79830	4	13844.3333333333							Pavir.6KG285612
79831	4	13844.5			Sevir.4G267800*				Pavir.6NG238930
22114	4	13844.5555555556	PhHAL.6G212700|PhHAL.6G212700+	Sobic.007G146700|Sobic.007G146700+	Sevir.6G174800|Sevir.6G174800+	Bradi3g37390|Bradi3g37390+	LOC100275491	OsKitaake08g173200|OsKitaake08g173200+	Pavir.6KG286600|Pavir.6NG240300|Pavir.6KG286600+
22115	4	13845	PhHAL.6G212300|PhHAL.6G212300+	Sobic.007G146400|Sobic.007G146400+	Sevir.6G174500|Sevir.6G174500+	Bradi3g37350|Bradi3g37350+	LOC103653328	OsKitaake08g172900|OsKitaake08g172900+	Pavir.6KG285900|Pavir.6NG239200|Pavir.6KG285900+	CFC21_097983*
79832	4	13845.25	PhHAL.6G212400	Sobic.007G146500|Sobic.007G146500|Sobic.007G146500+|Sobic.007G146500+|Sobic.007G146500+|Sobic.007G146500+|Sobic.007G146500+|Sobic.007G146500+|Sobic.007G146500+	Sevir.6G174600|Sevir.6G174600|Sevir.6G174600+|Sevir.6G174600+|Sevir.6G174600+|Sevir.6G174600+|Sevir.6G174600+|Sevir.6G174600+|Sevir.6G174600+	Bradi3g37360|Bradi3g37360|Bradi3g37360+|Bradi3g37360+|Bradi3g37360+|Bradi3g37360+|Bradi3g37360+|Bradi3g37360+|Bradi3g37360+		OsKitaake08g173000|OsKitaake08g173000|OsKitaake08g173000+|OsKitaake08g173000+|OsKitaake08g173000+|OsKitaake08g173000+|OsKitaake08g173000+|OsKitaake08g173000+|OsKitaake08g173000+	Pavir.6KG286000|Pavir.6KG286000|Pavir.6NG239400|Pavir.6NG239400|Pavir.6KG286000+|Pavir.6KG286000+|Pavir.6KG286000+|Pavir.6KG286000+|Pavir.6KG286000+|Pavir.6KG286000+|Pavir.6KG286000+	CFC21_051274*|CFC21_051274*|CFC21_051274*|CFC21_051274*|CFC21_051274*|CFC21_051274*|CFC21_051274*
79833	4	13845.25							Pavir.6NG239300
22116	4	13845.3333333333	PhHAL.6G213000|PhHAL.6G213000+	Sobic.007G146900|Sobic.001G171700*|Sobic.003G181700*	Sevir.6G175000|Sevir.6G175000+	Bradi3g37397|Bradi3g37385+|Bradi3g37385+	LOC100191457|LOC103651634*	OsKitaake08g173400|OsKitaake08g173400+	Pavir.6KG286800|Pavir.6NG240500|Pavir.6KG286800+	CFC21_018955*|CFC21_025406*
79834	4	13845.4	PhHAL.4G324700*			Bradi5g26830*		OsKitaake03g409600*	Pavir.6KG286100
79835	4	13845.6666666667				Bradi3g37380		OsKitaake08g196600|OsKitaake08g196600|OsKitaake08g196600+|OsKitaake08g196600+
79836	4	13845.75	PhHAL.6G212600				LOC109944040*
79837	4	13845.75	PhHAL.6G001000*	Sobic.007G115050*	Sevir.6G228300*				Pavir.6NG239500
79838	4	13845.8							Pavir.6KG286300
79839	4	13845.8888888889				Bradi3g37387
22117	4	13846	PhHAL.1G166700*	Sobic.010G171600*	Sevir.2G149400*	Bradi1g37626*	LOC103653329	OsKitaake08g090601|OsKitaake08g083600+|OsKitaake02g007300*	Pavir.2KG277233*|Pavir.3NG307400*	CFC21_098688*
79840	4	13846		Sobic.010G005700*	Sevir.4G056800*			OsKitaake12g005401*	Pavir.6NG239700	CFC21_069841*
22118	4	13846.1111111111	PhHAL.6G213900|PhHAL.6G213900+	Sobic.007G147300|Sobic.007G147300+	Sevir.6G175800|Sevir.6G175800+		LOC100384698		Pavir.6KG289600|Pavir.6NG240700|Pavir.6KG289600+
79841	4	13846.25	PhHAL.6G212800|PhHAL.6G212800+|PhHAL.6G212800+|PhHAL.6G212800+|PhHAL.6G212800+|PhHAL.6G212800+|PhHAL.6G212800+|PhHAL.6G212800+	Sobic.007G146800|Sobic.007G146800|Sobic.007G146800+|Sobic.007G146800+|Sobic.007G146800+|Sobic.007G146800+|Sobic.007G146800+|Sobic.007G146800+|Sobic.007G146800+	Sevir.6G174900|Sevir.6G174900|Sevir.6G174900+|Sevir.6G174900+|Sevir.6G174900+|Sevir.6G174900+|Sevir.6G174900+|Sevir.6G174900+|Sevir.6G174900+	Bradi3g37393|Bradi3g37393|Bradi3g37393+|Bradi3g37393+|Bradi3g37393+|Bradi3g37393+|Bradi3g37393+|Bradi3g37393+|Bradi3g37393+		OsKitaake08g173300|OsKitaake08g173300|OsKitaake08g173300+|OsKitaake08g173300+|OsKitaake08g173300+|OsKitaake08g173300+|OsKitaake08g173300+|OsKitaake08g173300+|OsKitaake08g173300+	Pavir.6KG286700|Pavir.6KG286700|Pavir.6NG240400|Pavir.6NG240400|Pavir.6KG286700+|Pavir.6KG286700+|Pavir.6KG286700+|Pavir.6KG286700+|Pavir.6KG286700+|Pavir.6KG286700+|Pavir.6KG286700+
79842	4	13846.25							Pavir.6NG239800	CFC21_010471*
79843	4	13846.3333333333						OsKitaake08g173600
79844	4	13846.5			Sevir.6G175100
79845	4	13846.5555555556						OsKitaake08g173700	Pavir.6KG286806|Pavir.6KG286806|Pavir.6KG286806+|Pavir.6KG286806+
79846	4	13846.75							Pavir.6NG239806
79847	4	13846.75	PhHAL.3G045500*	Sobic.008G057200*	Sevir.6G175200			OsKitaake12g064100*	Pavir.3KG052100*	CFC21_070712*
79848	4	13846.7777777778						OsKitaake08g173800|OsKitaake08g173500+
79849	4	13846.7777777778				Bradi3g37403
79850	4	13846.8	PhHAL.6G213100|PhHAL.6G213100|PhHAL.6G213100+|PhHAL.6G213100+|PhHAL.6G213100+						Pavir.6KG286812|Pavir.6NG240503|Pavir.6NG240503
22119	4	13846.8888888889	PhHAL.4G159500*|PhHAL.9G091900*		Sevir.1G165766*|Sevir.9G044660*		LOC109942028|LOC118475031*	OsKitaake06g198600*	Pavir.3NG077100*	CFC21_045658*
22120	4	13847	PhHAL.6G213200|PhHAL.6G213200+|PhHAL.4G358600*	Sobic.007G147000|Sobic.007G147000+	Sevir.6G175300|Sevir.6G175300+|Sevir.4G013000*	Bradi3g37410|Bradi3g37410+	LOC103653331|LOC103654540*|LOC100281844*	OsKitaake08g173900|OsKitaake08g173900+|OsKitaake06g017500*	Pavir.6KG288700|Pavir.6KG288700+|Pavir.4KG003100*	CFC21_019714*|CFC21_106811*
79851	4	13847.5	PhHAL.6G213600|PhHAL.6G213400+						Pavir.9NG403828*
79852	4	13847.5			Sevir.6G175500
22121	4	13847.6666666667	PhHAL.9G388200*		Sevir.1G140800*		LOC111589971|LOC103645288+
22122	4	13848	PhHAL.6G213700|PhHAL.6G213300+|PhHAL.6G213300+|PhHAL.9G332400*	Sobic.007G147101|Sobic.007G147101+	Sevir.6G175600|Sevir.6G175400+|Sevir.6G175600+|Sevir.9G044655*	Bradi3g37440|Bradi3g37420+|Bradi5g09704*	LOC100194163|psbT*	OsKitaake08g174000|OsKitaake08g174000+|OsKitaake08g044100*	Pavir.6KG289000|Pavir.6NG240600|Pavir.6KG288800+|Pavir.6KG289000+	CFC21_011065*|CFC21_088657*
22123	4	13848.4444444444	PhHAL.9G358700*	Sobic.001G269100*	Sevir.3G312200*	Bradi3g21117*	LOC118471907	OsKitaake10g020900*|OsKitaake12g177400*	Pavir.2KG219470*	CFC21_010565*|CFC21_101801*
79853	4	13848.5	PhHAL.3G321600*	Sobic.009G099500*	Sevir.3G291000*	Bradi3g37450	LOC100275873*	OsKitaake05g122300*	Pavir.3KG246600*	CFC21_017142*
22124	4	13849	PhHAL.6G213800|PhHAL.6G213800+	Sobic.007G147200|Sobic.007G147200+	Sevir.6G175700|Sevir.6G175700+	Bradi3g37457|Bradi3g37457+	LOC100501616	OsKitaake08g174100|OsKitaake08g174100+	Pavir.6KG289100|Pavir.6NG240603|Pavir.6KG289100+	CFC21_037527*
79854	4	13849.1428571429							Pavir.6NG240606
22125	4	13849.2222222222				Bradi1g65952*	LOC103643242	OsKitaake11g122100*	Pavir.5NG178400*	CFC21_011064*
79855	4	13849.2857142857					LOC103655365*		Pavir.6NG240609	CFC21_035837*
79856	4	13849.3333333333							Pavir.6KG289112
79857	4	13849.4285714286	PhHAL.5G191500*	Sobic.001G036050*	Sevir.5G000400*	Bradi1g55216*	LOC100279901*	OsKitaake01g293701*	Pavir.6NG044300	CFC21_056812*
79858	4	13849.5				Bradi3g37463
79859	4	13849.6666666667							Pavir.6KG289800
79860	4	13849.6666666667		Sobic.007G147400
79861	4	13849.7142857143							Pavir.6NG240706
79862	4	13849.8333333333							Pavir.6KG290300
79863	4	13849.8571428571							Pavir.6NG240709
22126	4	13850	PhHAL.6G214300|PhHAL.6G214000+|PhHAL.6G214100+|PhHAL.6G214200+|PhHAL.6G214000+	Sobic.007G147600|Sobic.007G147700+|Sobic.007G147800+|Sobic.007G147600+|Sobic.007G147700+	Sevir.6G176100|Sevir.6G175900+|Sevir.6G176000+|Sevir.6G175900+|Sevir.6G176100+|Sevir.6G033242*	Bradi3g37470|Bradi3g37470+	LOC100286273|LOC107548106|LOC100304064+|LOC100280488+	OsKitaake08g174200|OsKitaake08g174200+	Pavir.6KG290400|Pavir.6NG197000|Pavir.6KG289806+|Pavir.6NG240703+|Pavir.4NG081600*	CFC21_065864*
79864	4	13850.0625	PhHAL.6G214400
79865	4	13850.0625			Sevir.9G047366*	Bradi3g37475			Pavir.2NG395403*
79866	4	13850.0666666667							Pavir.6NG197003
79867	4	13850.0909090909		Sobic.007G147901					Pavir.1KG461100*
22127	4	13850.1428571429	PhHAL.6G214500|PhHAL.6G214500+	Sobic.007G148000|Sobic.007G148000+|Sobic.007G042150*	Sevir.6G176200|Sevir.6G176200+|Sevir.3G380300*	Bradi3g37480|Bradi3g37480+	LOC100192597|LOC103630694*	OsKitaake08g174300|OsKitaake08g174300+	Pavir.6KG290500|Pavir.6NG197006|Pavir.6KG290500+	CFC21_058876*|CFC21_064354*
79868	4	13850.1666666667	PhHAL.6G214600|PhHAL.6G214600|PhHAL.6G214600+|PhHAL.6G214600+|PhHAL.6G214600+|PhHAL.6G214600+	Sobic.003G066700*|Sobic.003G066700*|Sobic.003G066700*|Sobic.003G066700*	Sevir.6G176300|Sevir.6G176300+|Sevir.6G176300+|Sevir.6G176300+|Sevir.6G176300+	Bradi2g59890*|Bradi2g59890*|Bradi2g59890*|Bradi2g59890*		OsKitaake05g054700*|OsKitaake05g054700*|OsKitaake05g054700*|OsKitaake05g054700*	Pavir.6KG290600|Pavir.6KG290600|Pavir.6NG149003|Pavir.6NG149003|Pavir.6KG290506+|Pavir.6KG290506+|Pavir.6KG290600+|Pavir.6KG290600+|Pavir.6KG290600+|Pavir.6KG290600+	CFC21_037839*|CFC21_037839*|CFC21_037839*|CFC21_037839*
79869	4	13850.1764705882						OsKitaake08g174450
79870	4	13850.1875				Bradi3g37486
79871	4	13850.2		Sobic.008G101000*		Bradi5g00451*		OsKitaake03g414100*	Pavir.6NG149000	CFC21_112667*
79872	4	13850.25	PhHAL.6G214700
79873	4	13850.25				Bradi3g37491|Bradi3g37488+		OsKitaake08g174400|OsKitaake08g174400|OsKitaake08g174400+|OsKitaake08g174400+		CFC21_068093*|CFC21_068093*
79874	4	13850.2727272727	PhHAL.5G038100*	Sobic.007G148100	Sevir.5G437501*				Pavir.1KG149200*	CFC21_085298*
22128	4	13850.2857142857	PhHAL.6G219800|PhHAL.6G219800+		Sevir.6G154100|Sevir.6G181100|Sevir.6G181100+|Sevir.1G131600*|Sevir.8G046600*	Bradi3g37551|Bradi1g14572*|Bradi2g39511*	LOC100279833	OsKitaake08g175000|OsKitaake04g037300*	Pavir.6KG294900|Pavir.6NG139800|Pavir.6KG294900+
79875	4	13850.2857142857							Pavir.6KG290612
79876	4	13850.3125	PhHAL.6G214800
79877	4	13850.3125				Bradi3g37493
79878	4	13850.3333333333							Pavir.6NG149006
79879	4	13850.375				Bradi3g37495
22129	4	13850.4285714286	PhHAL.6G214900|PhHAL.6G214900+	Sobic.007G148200|Sobic.007G148200+	Sevir.6G176400|Sevir.6G176400+	Bradi3g37500|Bradi3g37500+	LOC100192502	OsKitaake08g174500|OsKitaake08g174500+|OsKitaake09g013332*	Pavir.6KG290606|Pavir.6NG241000|Pavir.6KG290606+	CFC21_107197*
79880	4	13850.4375	PhHAL.6G215000
79881	4	13850.4545454545		Sobic.007G148233
79882	4	13850.4705882353						OsKitaake08g174900
79883	4	13850.5			Sevir.6G176650			OsKitaake01g186600*	Pavir.2NG079346*	CFC21_067107*
79884	4	13850.5				Bradi3g37512|Bradi3g37507+		OsKitaake01g151500*|OsKitaake03g409500*		CFC21_070149*
79885	4	13850.5		Sobic.009G080400*|Sobic.009G080400*	Sevir.3G078600*|Sevir.3G078600*	Bradi1g70370*|Bradi1g70370*	LOC103630127*|LOC103630127*	OsKitaake05g075100*|OsKitaake05g075100*	Pavir.6KG291200|Pavir.6NG241400|Pavir.6NG241400	CFC21_045618*|CFC21_045618*
79886	4	13850.5454545455	PhHAL.5G541900*	Sobic.007G148266	Sevir.5G004600*	Bradi2g08100*		OsKitaake01g096000*	Pavir.5KG006300*	CFC21_034845*
79887	4	13850.5625	PhHAL.3G280600*	Sobic.009G128400*	Sevir.3G259000*	Bradi3g37520	LOC100274582*	OsKitaake05g151200*	Pavir.3KG262696*	CFC21_012184*
22130	4	13850.5714285714	PhHAL.6G215100|PhHAL.6G215100+|PhHAL.9G628300*	Sobic.007G148300|Sobic.007G148300+|Sobic.001G518900*	Sevir.6G176500|Sevir.6G176500+|Sevir.9G558400*	Bradi3g37530|Bradi3g37530+|Bradi4g29370*	LOC103643238	OsKitaake08g174600|OsKitaake08g174600+	Pavir.6KG290900|Pavir.6NG241100|Pavir.6KG290900+|Pavir.3KG287300*	CFC21_065742*|CFC21_083222*
79888	4	13850.5714285714	PhHAL.4G177000*			Bradi2g41291*			Pavir.6KG291206
79889	4	13850.5833333333			Sevir.6G176701			OsKitaake01g186500*		CFC21_078916*
79890	4	13850.5882352941				Bradi5g10956*	matK*	OsKitaake08g175100	Pavir.7KG182662*	CFC21_050467*
79891	4	13850.625	PhHAL.6G215300	Sobic.004G087750*					Pavir.8NG088407*	CFC21_055417*
79892	4	13850.6470588235	PhHAL.9G267900*			Bradi4g19720*	LOC118473630*	OsKitaake08g175200	Pavir.5NG316600*	CFC21_064811*
79893	4	13850.6666666667							Pavir.6NG241700
79894	4	13850.6666666667			Sevir.6G176751
79895	4	13850.6875	PhHAL.6G215400|PhHAL.6G215400+|PhHAL.6G215400+|PhHAL.6G215400+	Sobic.004G046100*|Sobic.004G046100*|Sobic.004G046100*	Sevir.6G176800|Sevir.6G176800|Sevir.6G176800+|Sevir.6G176800+|Sevir.6G176800+	Bradi2g18447*|Bradi2g18447*|Bradi2g18447*		OsKitaake11g124200*|OsKitaake11g124200*|OsKitaake11g124200*	Pavir.6KG291400|Pavir.6KG291400|Pavir.6KG291400+|Pavir.6KG291400+|Pavir.6KG291400+	CFC21_106248*|CFC21_106248*|CFC21_106248*
79896	4	13850.7058823529	PhHAL.4G160900*		Sevir.7G168803*	Bradi5g10962*		OsKitaake08g175300		CFC21_068168*
22131	4	13850.7142857143	PhHAL.6G215200|PhHAL.6G215200+	Sobic.007G148400|Sobic.007G148400+	Sevir.6G176600|Sevir.6G176600+	Bradi3g37537|Bradi3g37537+	LOC100283405	OsKitaake08g174700|OsKitaake08g174700+	Pavir.6KG291000|Pavir.6NG241200|Pavir.6KG291000+
79897	4	13850.7142857143			Sevir.9G212900*				Pavir.6KG291406
79898	4	13850.75	PhHAL.6G215500
79899	4	13850.7647058824		Sobic.009G087360*	Sevir.6G086200*			OsKitaake08g175350
79900	4	13850.7857142857	PhHAL.1G191800*						Pavir.6KG291412
79901	4	13850.8125	PhHAL.6G215600|PhHAL.6G215600+|PhHAL.6G215600+|PhHAL.6G215600+|PhHAL.6G215600+|PhHAL.6G215600+|PhHAL.6G215600+|PhHAL.6G215600+	Sobic.007G148500|Sobic.007G148500|Sobic.007G148500+|Sobic.007G148500+|Sobic.007G148500+|Sobic.007G148500+|Sobic.007G148500+|Sobic.007G148500+|Sobic.007G148500+	Sevir.6G176900|Sevir.6G176900|Sevir.6G176900+|Sevir.6G176900+|Sevir.6G176900+|Sevir.6G176900+|Sevir.6G176900+|Sevir.6G176900+|Sevir.6G176900+	Bradi3g37544|Bradi3g37544|Bradi3g37544+|Bradi3g37544+|Bradi3g37544+|Bradi3g37544+|Bradi3g37544+|Bradi3g37544+|Bradi3g37544+		OsKitaake08g174800|OsKitaake08g174800|OsKitaake08g174800+|OsKitaake08g174800+|OsKitaake08g174800+|OsKitaake08g174800+|OsKitaake08g174800+|OsKitaake08g174800+|OsKitaake08g174800+	Pavir.6KG291700|Pavir.6KG291700|Pavir.6NG242000|Pavir.6NG242000|Pavir.6KG291700+|Pavir.6KG291700+|Pavir.6KG291700+|Pavir.6KG291700+|Pavir.6KG291700+|Pavir.6KG291700+|Pavir.6KG291700+	CFC21_036422*|CFC21_036422*|CFC21_036422*|CFC21_036422*|CFC21_036422*|CFC21_036422*|CFC21_036422*
79902	4	13850.8235294118	PhHAL.4G161100*			Bradi5g10961*	orf247-ct*	OsKitaake08g175401		CFC21_016764*
22132	4	13850.8571428571	PhHAL.6G215800|PhHAL.6G215800+	Sobic.007G148600|Sobic.007G148600+	Sevir.6G177000|Sevir.6G177000+	Bradi3g37570|Bradi3g37570+	LOC100217163	OsKitaake08g175500|OsKitaake08g175500+	Pavir.6KG291800|Pavir.6NG242100|Pavir.6KG291800+	CFC21_085476*
79903	4	13850.8666666667							Pavir.6NG242103
79904	4	13850.875	PhHAL.6G215700
79905	4	13850.875	PhHAL.2G058600*	Sobic.003G046200*	Sevir.5G122400*	Bradi3g37561	LOC103648227*	OsKitaake01g135900*	Pavir.2NG087338*	CFC21_073313*
79906	4	13850.8823529412	PhHAL.4G189400*		Sevir.7G004105*	Bradi2g40495*	LOC118473916*	OsKitaake08g175451	Pavir.9KG357800*
79907	4	13850.9333333333							Pavir.6NG242200
22133	4	13851	PhHAL.6G215900|PhHAL.6G215900+	Sobic.007G148700|Sobic.007G148700+	Sevir.6G177100|Sevir.6G177100+	Bradi3g37580|Bradi3g37580+	LOC100382098|LOC100279383	OsKitaake08g175600|OsKitaake08g175600+	Pavir.6KG387500|Pavir.6NG242300|Pavir.6KG387500+	CFC21_109351*
79908	4	13851.3333333333							Pavir.6NG242303
79909	4	13851.5714285714	PhHAL.6G216100					OsKitaake12g149150*	Pavir.9NG574828*	CFC21_106621*
79910	4	13851.6666666667						OsKitaake08g175800
22134	4	13851.75		Sobic.010G110400*		Bradi1g19816*	LOC111589969		Pavir.2KG484700*
22135	4	13852		Sobic.007G148900|Sobic.007G149000+|Sobic.007G148900+	Sevir.6G177300|Sevir.6G177300+		LOC103653333	OsKitaake08g176000|OsKitaake08g176000+		CFC21_106625*
79911	4	13852.2			Sevir.6G177350
79912	4	13852.3333333333	PhHAL.6G216300|PhHAL.6G216300|PhHAL.6G216300+|PhHAL.6G216300+|PhHAL.6G216300+|PhHAL.6G216300+|PhHAL.6G216300+|PhHAL.6G216300+	Sobic.007G149300|Sobic.007G149300|Sobic.007G149300+|Sobic.007G149300+|Sobic.007G149300+|Sobic.007G149300+|Sobic.007G149300+|Sobic.007G149300+|Sobic.007G149400+|Sobic.007G149400+	Sevir.6G177500|Sevir.6G177500|Sevir.6G177500+|Sevir.6G177500+|Sevir.6G177500+|Sevir.6G177500+|Sevir.6G177500+|Sevir.6G177500+			OsKitaake08g176200|OsKitaake08g176200|OsKitaake08g176200+|OsKitaake08g176200+|OsKitaake08g176200+|OsKitaake08g176200+|OsKitaake08g176200+|OsKitaake08g176200+	Pavir.6NG242503|Pavir.6KG387706|Pavir.6KG387706|Pavir.6KG387706+|Pavir.6KG387706+|Pavir.6KG387706+|Pavir.6KG387706+|Pavir.6KG387706+|Pavir.6KG387706+
22136	4	13852.5	PhHAL.6G216000|PhHAL.6G216000+	Sobic.007G148800|Sobic.007G148800+	Sevir.6G177200|Sevir.6G177200+	Bradi3g37590|Bradi3g37590+	LOC100382548	OsKitaake08g175700|OsKitaake08g175700+	Pavir.6KG387600|Pavir.6NG242400|Pavir.6KG387600+	CFC21_084296*
79913	4	13852.6	PhHAL.6G216500|PhHAL.6G216500|PhHAL.6G216500+|PhHAL.6G216500+|PhHAL.6G216500+|PhHAL.6G216500+	Sobic.007G149550|Sobic.007G149550|Sobic.007G149550+|Sobic.007G149550+|Sobic.007G149550+|Sobic.007G149550+	Sevir.6G178100|Sevir.6G178100|Sevir.6G177700+|Sevir.6G177700+|Sevir.6G177700+|Sevir.6G177700+|Sevir.6G177700+|Sevir.6G177700+				Pavir.6KG294106|Pavir.6KG294106+|Pavir.6KG294106+|Pavir.6KG294106+|Pavir.6KG294106+
79914	4	13852.6666666667	PhHAL.3G410300*|PhHAL.3G410300*|PhHAL.3G481800*|PhHAL.3G481800*	Sobic.006G034250*|Sobic.006G034250*		Bradi3g21467*|Bradi3g21467*|Bradi4g30981*|Bradi4g30981*	LOC109942928*|LOC109942928*	OsKitaake02g102200*|OsKitaake02g102200*|OsKitaake03g236600*|OsKitaake03g236600*	Pavir.6NG248203|Pavir.6KG300712|Pavir.6KG300712
79915	4	13852.7142857143	PhHAL.6G216600
79916	4	13852.8			Sevir.6G177550
22137	4	13853	PhHAL.6G216800|PhHAL.6G216400+|PhHAL.6G216800+	Sobic.007G149500|Sobic.007G149500+	Sevir.6G178000|Sevir.6G177600+|Sevir.6G177800+|Sevir.6G177900+|Sevir.6G177900+		LOC100272904	OsKitaake08g176500|OsKitaake08g176300+|OsKitaake08g176400+|OsKitaake08g176500+	Pavir.6KG294500|Pavir.6NG248206|Pavir.6KG294100+|Pavir.6KG294400+|Pavir.6NG248200+|Pavir.6KG294400+
22138	4	13853.25	PhHAL.6G216200|PhHAL.6G216200+|PhHAL.8G079200*	Sobic.007G149200|Sobic.007G149200+	Sevir.6G177400|Sevir.6G177400+|Sevir.8G091300*	Bradi3g37595|Bradi3g37595+	LOC100216878	OsKitaake08g176100|OsKitaake08g176100+	Pavir.6KG387700|Pavir.6NG242500|Pavir.6KG387700+	CFC21_009442*|CFC21_069482*
79917	4	13853.25	PhHAL.6G216900	Sobic.009G012200*					Pavir.3NG059083*	CFC21_010643*
79918	4	13853.25							Pavir.6NG248209
79919	4	13853.5	PhHAL.3G124900*						Pavir.6NG248212
79920	4	13853.5	PhHAL.6G217000	Sobic.005G060200*|Sobic.005G060200*	Sevir.6G178200|Sevir.6G178200|Sevir.6G178200+|Sevir.6G178200+	Bradi5g18660*|Bradi5g18660*		OsKitaake04g230300*|OsKitaake04g230300*		CFC21_018345*|CFC21_018345*
79921	4	13853.75	PhHAL.6G217100|PhHAL.6G217100+|PhHAL.6G217100+|PhHAL.6G217100+|PhHAL.6G217100+	Sobic.007G149700|Sobic.007G149700|Sobic.007G149700+|Sobic.007G149700+|Sobic.007G149700+|Sobic.007G149700+					Pavir.6KG294700|Pavir.6KG294700|Pavir.6NG248500|Pavir.6NG248500|Pavir.6KG294700+|Pavir.6KG294700+|Pavir.6KG294700+|Pavir.6KG294700+
22139	4	13854	PhHAL.6G217200|PhHAL.6G217200+|PhHAL.8G037100*	Sobic.007G149600|Sobic.007G149600+|Sobic.005G038600*	Sevir.6G200000|PhHAL.6G235800|Sobic.007G221800|Sevir.7G335200*|Sevir.8G034200*	Bradi4g26660*	LOC100193014|LOC100502158|LOC100282991*	OsKitaake08g195000|PhHAL.6G235800|Sobic.007G221800|OsKitaake05g272200*	Pavir.6KG294800|Pavir.6KG334100|Pavir.6NG271000|Pavir.6KG317200+|Pavir.6NG273200+|Pavir.6NG270800+|PhHAL.6G235800|Sobic.007G221800|PhHAL.6G235800|Sobic.007G221800|Pavir.8KG048900*	CFC21_052633*|CFC21_064253*
79922	4	13854.0833333333		Sobic.006G079800*				OsKitaake06g207800*	Pavir.6KG300300	CFC21_086542*
79923	4	13854.1666666667							Pavir.6KG300306
79924	4	13854.25							Pavir.6KG300312
79925	4	13854.5	PhHAL.3G254300*				LOC103650597*		Pavir.6KG296900
79926	4	13854.6666666667	PhHAL.6G217300
79927	4	13854.6666666667							Pavir.6KG301000
79928	4	13854.75	PhHAL.5G360300*		Sevir.3G337500*	Bradi1g41651*			Pavir.6KG301006
79929	4	13854.8		Sobic.001G040701*	Sevir.6G178300				Pavir.5NG583501*
79930	4	13854.8	PhHAL.4G302400*	Sobic.007G149750	Sevir.4G084900*	Bradi1g46340*	LOC103629882*	OsKitaake06g073700*	Pavir.4KG183700*	CFC21_108087*
79931	4	13854.8333333333	PhHAL.5G307700*						Pavir.6KG301012
22140	4	13855	PhHAL.2G045200*	Sobic.002G052300*|Sobic.007G150500*	Sevir.2G058000*	Bradi3g37626*	LOC103653334|LOC103643235	OsKitaake08g099600|OsKitaake08g177100|OsKitaake08g177000+|OsKitaake08g099600+	Pavir.6KG297600|Pavir.6NG245000|Pavir.2NG558000*	CFC21_085033*
22141	4	13855	PhHAL.6G217400|PhHAL.6G217400+|PhHAL.2G040700*	Sobic.007G149800|Sobic.007G149900+|Sobic.007G149800+	Sevir.6G178500|Sevir.6G178500+|Sevir.3G100200*	Bradi3g37600|Bradi3g37600+|Bradi5g00451*	LOC100191690	OsKitaake08g176600|OsKitaake08g176600+|OsKitaake03g414100*	Pavir.6KG296700|Pavir.6NG236900|Pavir.6KG296700+|Pavir.2NG060546*	CFC21_108886*|CFC21_112667*
79932	4	13855.6		Sobic.007G149950
22142	4	13856	PhHAL.6G217600|PhHAL.6G217500+|PhHAL.6G217500+	Sobic.007G150000|Sobic.007G150000+	Sevir.6G178700|Sevir.6G178600+|Sevir.6G178600+	Bradi3g37610|Bradi3g37610+	LOC100191981	OsKitaake12g147300*	Pavir.6KG296800|Pavir.6NG242800|Pavir.6KG296800+	CFC21_034061*|CFC21_064428*
22143	4	13856	PhHAL.4G304100*	Sobic.010G076900*	Sevir.4G086200*		LOC103645256		Pavir.4KG183600*
79933	4	13856.3333333333	PhHAL.6G217900						Pavir.1KG180977*
79934	4	13856.4				Bradi3g37623
79935	4	13856.4444444444	PhHAL.6G218000						Pavir.3KG456902*
79936	4	13856.5555555556	PhHAL.6G218100
79937	4	13856.6666666667	PhHAL.6G218200					OsKitaake05g112400*	Pavir.5KG254000*
79938	4	13856.8				Bradi3g37628
22144	4	13857	PhHAL.6G218500|PhHAL.6G218500+|PhHAL.3G208300*	Sobic.007G150700|Sobic.007G150700+|Sobic.009G193500*	Sevir.6G179200|Sevir.6G179200+|Sevir.3G187500*	Bradi3g37630|Bradi3g37630+|Bradi2g20190*	LOC103653335|LOC103643234|LOC100381551*	OsKitaake08g177200|OsKitaake08g177200+|OsKitaake05g223100*	Pavir.6KG297700|Pavir.6NG245100|Pavir.6KG297700+	CFC21_013081*|CFC21_076525*
22145	4	13857	PhHAL.6G217700|PhHAL.6G217700+	Sobic.007G150100|Sobic.007G150100+	Sevir.6G178800|Sevir.6G178800+	Bradi3g37620|Bradi3g37620+	LOC103643236	OsKitaake08g176700|OsKitaake08g176700+	Pavir.6KG297000|Pavir.6NG243000|Pavir.6NG243000+
79939	4	13857.5							Pavir.6NG245103
79940	4	13857.5			Sevir.6G179300
22146	4	13858	PhHAL.6G218600|PhHAL.6G218600+|PhHAL.8G230100*	Sobic.007G150800|Sobic.007G150800+|Sobic.005G188100*	Sevir.6G179400|Sevir.6G179400+|Sevir.8G203300*	Bradi3g37640|Bradi3g37640+	LOC100276332|LOC100278496|LOC100282220*	OsKitaake08g177300|OsKitaake08g177300+|OsKitaake11g197400*	Pavir.6KG297800|Pavir.6NG245200|Pavir.6KG297800+|Pavir.8NG342500*	CFC21_109498*
22147	4	13858	PhHAL.6G218300|PhHAL.6G218300+	Sobic.007G150200|Sobic.007G150200+	Sevir.6G178900|Sevir.6G178900+		LOC100282433	OsKitaake08g176900|OsKitaake08g176900+	Pavir.6KG297500|Pavir.6NG244900|Pavir.6KG297500+	CFC21_071610*
79941	4	13858.3333333333							Pavir.6KG297806|Pavir.6KG286306+
79942	4	13858.3333333333			Sevir.6G179500
79943	4	13858.5	PhHAL.6G218700
79944	4	13858.6666666667		Sobic.007G150900|Sobic.007G150900|Sobic.007G150900+|Sobic.007G150900+|Sobic.007G150900+|Sobic.007G150900+|Sobic.007G150900+|Sobic.007G150900+	Sevir.6G179550|Sevir.6G179550|Sevir.6G179550+|Sevir.6G179550+|Sevir.6G179550+|Sevir.6G179550+|Sevir.6G179550+|Sevir.6G179550+	Bradi3g37662|Bradi3g37662|Bradi3g37635+|Bradi3g37635+|Bradi3g37635+|Bradi3g37635+|Bradi3g37635+|Bradi3g37635+|Bradi3g37635+|Bradi3g37635+		OsKitaake08g177500|OsKitaake08g177500|OsKitaake08g177500+|OsKitaake08g177500+|OsKitaake08g177500+|OsKitaake08g177500+|OsKitaake08g177500+|OsKitaake08g177500+	Pavir.6KG298006|Pavir.6KG298000+|Pavir.6NG245203|Pavir.6NG245203
22148	4	13859	PhHAL.6G218800|PhHAL.6G218800+	Sobic.007G151100|Sobic.007G151100+	Sevir.6G179600|Sevir.6G179600+|Sevir.4G033300*	Bradi3g37650|Bradi3g37650+	opr8|opr7	OsKitaake08g177600|OsKitaake08g177600+|OsKitaake07g148500*	Pavir.6KG369900|Pavir.6NG245300|Pavir.6KG369900+	CFC21_041147*|CFC21_110526*
79945	4	13859.125		Sobic.007G161400*	Sevir.6G259800*	Bradi3g12810*	LOC100280092*	OsKitaake08g255000*	Pavir.6KG298306	CFC21_064351*
79946	4	13859.1428571429	PhHAL.6G218900|PhHAL.6G218900+|PhHAL.6G218900+|PhHAL.6G218900+|PhHAL.6G218900+		Sevir.6G179666|Sevir.6G179666				Pavir.6KG298300|Pavir.6KG298300|Pavir.6NG245400|Pavir.6NG245400|Pavir.6KG369800+|Pavir.6KG369800+|Pavir.6NG245400+|Pavir.6NG245400+|Pavir.6NG245400+|Pavir.6NG245400+
79947	4	13859.1428571429			Sevir.6G179732
79948	4	13859.1875	PhHAL.9G408300*						Pavir.6KG300106
79949	4	13859.2142857143	PhHAL.4G367900*		Sevir.6G179800				Pavir.3NG201626*	CFC21_021683*
79950	4	13859.25	PhHAL.9G408200*						Pavir.6KG300112
22149	4	13859.2857142857	PhHAL.6G219000*	Sobic.007G151200*	Sevir.6G180000*|Sevir.6G180100*		LOC103643231|LOC103643232+	OsKitaake08g177700*	Pavir.6KG300100*
79951	4	13859.2857142857			Sevir.6G180301
79952	4	13859.2857142857						OsKitaake08g177900
79953	4	13859.3125							Pavir.6KG300800
79954	4	13859.3333333333				Bradi3g37683
79955	4	13859.375							Pavir.6KG300806
79956	4	13859.4375							Pavir.6KG300706
79957	4	13859.4444444444							Pavir.6NG245403
79958	4	13859.4444444444				Bradi3g37686
79959	4	13859.5			Sevir.6G180600
79960	4	13859.5		Sobic.007G151250		Bradi1g61764*		OsKitaake03g187100*	Pavir.9NG562100*	CFC21_084710*
22150	4	13859.5555555556	PhHAL.6G219300*	Sobic.007G151400*	Sevir.6G180500*	Bradi3g37690*	LOC100280446	OsKitaake08g178000*	Pavir.6KG292200*|Pavir.6NG245806*|Pavir.8KG112200*	CFC21_105758*|CFC21_107059*
79961	4	13859.5714285714			Sevir.6G180700
79962	4	13859.5714285714	PhHAL.3G319400*	Sobic.003G023901*				OsKitaake08g178600	Pavir.3KG233400*|Pavir.9NG188200*
79963	4	13859.5714285714	PhHAL.6G219400|PhHAL.6G219400+|PhHAL.6G219400+						Pavir.6NG245803|Pavir.6NG245803|Pavir.6NG245803+|Pavir.6NG245803+
79964	4	13859.625	PhHAL.6G124700*	Sobic.006G251100*	Sevir.6G124300*	Bradi4g40210*	LOC103648344*	OsKitaake10g053166*	Pavir.6KG292000	CFC21_105717*
79965	4	13859.6666666667				Bradi3g37693
79966	4	13859.7142857143			Sevir.6G181200				Pavir.3KG542301*
79967	4	13859.7142857143		Sobic.002G405700*				OsKitaake08g179200		CFC21_096991*
79968	4	13859.7142857143	PhHAL.6G219700|PhHAL.6G219700+|PhHAL.6G219700+		Sevir.6G180800*|Sevir.6G180800*			OsKitaake08g178100*|OsKitaake08g178100*	Pavir.6NG245800|Pavir.6NG245800|Pavir.6NG245900+|Pavir.6NG245900+|Pavir.6KG292300*|Pavir.6KG292300*
79969	4	13859.75							Pavir.6KG292306
79970	4	13859.7777777778				Bradi3g37696
79971	4	13859.7857142857			Sevir.6G181300
79972	4	13859.8125	PhHAL.1G233600*|PhHAL.1G233600*|PhHAL.1G233600*|PhHAL.1G233600*|PhHAL.6G219700*|PhHAL.6G219700*|PhHAL.6G219700*|PhHAL.6G219700*		Sevir.6G181600|Sevir.6G181600|Sevir.6G180800+|Sevir.6G180800+|Sevir.6G180800+|Sevir.6G180800+|Sevir.6G180800+|Sevir.6G180800+|Sevir.6G180900+|Sevir.6G180900+|Sevir.6G180900+|Sevir.6G180900+|Sevir.6G180900+|Sevir.6G180900+|Sevir.6G181000+|Sevir.6G181000+|Sevir.6G181000+|Sevir.6G181000+|Sevir.6G181000+|Sevir.6G181000+|Sevir.6G181400+|Sevir.6G181400+|Sevir.6G181400+|Sevir.6G181400+|Sevir.6G181400+|Sevir.6G181400+|Sevir.6G181532+|Sevir.6G181532+|Sevir.6G181600+|Sevir.6G181600+|Sevir.6G181600+|Sevir.6G181600+			OsKitaake08g179400|OsKitaake08g179400|OsKitaake08g178100+|OsKitaake08g178100+|OsKitaake08g178100+|OsKitaake08g178100+|OsKitaake08g178100+|OsKitaake08g178100+|OsKitaake08g178200+|OsKitaake08g178200+|OsKitaake08g178300+|OsKitaake08g178300+|OsKitaake08g178500+|OsKitaake08g178500+|OsKitaake08g178700+|OsKitaake08g178700+|OsKitaake08g178800+|OsKitaake08g178800+|OsKitaake08g178800+|OsKitaake08g178800+|OsKitaake08g178800+|OsKitaake08g178800+|OsKitaake08g178950+|OsKitaake08g178950+|OsKitaake08g178950+|OsKitaake08g178950+|OsKitaake08g178950+|OsKitaake08g178950+|OsKitaake08g179100+|OsKitaake08g179100+|OsKitaake08g179300+|OsKitaake08g179300+	Pavir.6KG292600|Pavir.6KG292300+|Pavir.6KG292400+|Pavir.6KG292500+|Pavir.6NG245800|Pavir.6NG245800|Pavir.6KG292400+|Pavir.6KG292400+|Pavir.6KG292400+|Pavir.6KG292400+|Pavir.6KG292600+|Pavir.6KG292600+|Pavir.6KG292600+|Pavir.6KG292600+|Pavir.6NG245900+|Pavir.6NG245900+|Pavir.1KG288105*|Pavir.1KG288105*|Pavir.1KG288105*|Pavir.1KG288105*|Pavir.1KG288110*|Pavir.1KG288110*|Pavir.1KG288110*|Pavir.1KG288110*
79973	4	13859.8571428571			Sevir.6G181466
79974	4	13859.8571428571	PhHAL.6G219700*|PhHAL.6G219700*|PhHAL.6G219700*|PhHAL.6G219700*		Sevir.6G181600|Sevir.6G181600|Sevir.6G180800+|Sevir.6G180800+|Sevir.6G180800+|Sevir.6G180800+|Sevir.6G180800+|Sevir.6G180800+|Sevir.6G180900+|Sevir.6G180900+|Sevir.6G180900+|Sevir.6G180900+|Sevir.6G180900+|Sevir.6G180900+|Sevir.6G181000+|Sevir.6G181000+|Sevir.6G181000+|Sevir.6G181000+|Sevir.6G181000+|Sevir.6G181000+|Sevir.6G181400+|Sevir.6G181400+|Sevir.6G181400+|Sevir.6G181400+|Sevir.6G181400+|Sevir.6G181400+|Sevir.6G181532+|Sevir.6G181532+|Sevir.6G181600+|Sevir.6G181600+|Sevir.6G181600+|Sevir.6G181600+			OsKitaake08g179400|OsKitaake08g178100+|OsKitaake08g178200+|OsKitaake08g178300+|OsKitaake08g178500+|OsKitaake08g178700+|OsKitaake08g178800+|OsKitaake08g178950+|OsKitaake08g179100+|OsKitaake08g179300+|OsKitaake08g178100+|OsKitaake08g178100+|OsKitaake08g178100+|OsKitaake08g178100+|OsKitaake08g178800+|OsKitaake08g178800+|OsKitaake08g178800+|OsKitaake08g178800+|OsKitaake08g178950+|OsKitaake08g178950+|OsKitaake08g178950+|OsKitaake08g178950+	Pavir.6KG292600|Pavir.6KG292600|Pavir.6NG245800|Pavir.6NG245800|Pavir.6KG292300+|Pavir.6KG292300+|Pavir.6KG292400+|Pavir.6KG292400+|Pavir.6KG292400+|Pavir.6KG292400+|Pavir.6KG292400+|Pavir.6KG292400+|Pavir.6KG292500+|Pavir.6KG292500+|Pavir.6KG292600+|Pavir.6KG292600+|Pavir.6KG292600+|Pavir.6KG292600+|Pavir.6NG245900+|Pavir.6NG245900+
79975	4	13859.875							Pavir.6KG292606
79976	4	13859.8888888889		Sobic.006G276566*		Bradi3g37700
22151	4	13860	PhHAL.6G219900	Sobic.007G151500	Sevir.6G181700	Bradi3g37710	LOC100283052	OsKitaake08g179500	Pavir.6KG295000
79977	4	13860.3333333333							Pavir.6NG245700
79978	4	13860.5555555556							Pavir.6NG245703
79979	4	13860.6666666667	PhHAL.6G220000	Sobic.007G151600|Sobic.007G151600|Sobic.001G461101*|Sobic.001G461101*|Sobic.001G461101*|Sobic.001G461101*|Sobic.001G461101*	Sevir.6G181800|Sevir.6G181800	Bradi4g31582*|Bradi4g31582*|Bradi4g31582*|Bradi4g31582*|Bradi4g31582*		OsKitaake08g179600|OsKitaake08g179600	Pavir.6KG293000|Pavir.6KG293000
79980	4	13860.6666666667	PhHAL.9G173800*	Sobic.001G183200*	Sevir.9G180600*	Bradi3g37720		OsKitaake04g036000*	Pavir.9KG117100*	CFC21_105232*
79981	4	13860.7777777778							Pavir.6NG245706
22152	4	13861	PhHAL.8G207200*	Sobic.005G176600*|Sobic.006G175500*	Sevir.5G416900*|Sevir.8G166300*	Bradi3g58850*	LOC103653344|LOC103646088*	OsKitaake04g221400*	Pavir.8NG179000*	CFC21_015967*|CFC21_018441*
79982	4	13861	PhHAL.4G138700*						Pavir.6NG245709
79983	4	13861		Sobic.007G151650
79984	4	13861.2222222222	PhHAL.2G209800*|PhHAL.2G209800*	Sobic.009G153333*|Sobic.009G153333*	Sevir.8G160400*|Sevir.8G160400*	Bradi3g37323|Bradi3g37323		OsKitaake06g169100*|OsKitaake06g169100*	Pavir.6NG251300|Pavir.2NG022800*|Pavir.2NG022800*
79985	4	13861.3333333333	PhHAL.6G220100	Sobic.007G151700|Sobic.007G151700	Sevir.6G181900|Sevir.6G181900	Bradi3g37730|Bradi3g37730		OsKitaake08g179700|OsKitaake08g179700	Pavir.6KG295200|Pavir.6KG295200
79986	4	13861.4444444444	PhHAL.3G285400*	Sobic.009G124400*	Sevir.3G263600*	Bradi2g26720*	LOC100286213*	OsKitaake05g147500*	Pavir.6NG251200	CFC21_012145*
79987	4	13861.5						OsKitaake08g179800
79988	4	13861.6666666667	PhHAL.3G285200*	Sobic.009G124600*	Sevir.3G263500*	Bradi2g26710*	LOC100194280*	OsKitaake05g147600*	Pavir.6NG251000	CFC21_012146*
79989	4	13861.8888888889	PhHAL.3G285100*	Sobic.009G124700*	Sevir.3G263400*	Bradi2g26700*	LOC100282428*	OsKitaake05g147700*	Pavir.6NG250900	CFC21_012147*
22153	4	13862	PhHAL.6G220200	Sobic.007G151800	Sevir.6G185800|Sevir.6G182200+|Sevir.6G061500*	Bradi3g37740	LOC100275104	OsKitaake08g179900	Pavir.6KG308700|Pavir.6NG276100|Pavir.6KG295400+|Pavir.6NG246000+
79990	4	13862.0535714286	PhHAL.6G224800|PhHAL.6G224800|PhHAL.6G224800+|PhHAL.6G224800+						Pavir.6KG308600|Pavir.6KG308600+|Pavir.6KG308600+
79991	4	13862.1111111111	PhHAL.3G285000*	Sobic.009G124800*	Sevir.3G263300*	Bradi2g26690*	LOC103630312*	OsKitaake05g147800*	Pavir.6NG250800	CFC21_012148*
79992	4	13862.1428571429						OsKitaake11g236800*	Pavir.6KG295406	CFC21_045281*
79993	4	13862.3333333333	PhHAL.6G237200*		Sevir.3G263100*			OsKitaake12g134100*	Pavir.6NG250803
79994	4	13862.5			Sevir.6G182100
79995	4	13862.5				Bradi3g37745
79996	4	13862.5094339623							Pavir.6NG274803
79997	4	13862.5555555556							Pavir.6NG250200
79998	4	13862.7777777778							Pavir.6NG250300
79999	4	13862.7924528302							Pavir.6NG274303
80000	4	13862.8275862069			Sevir.6G184933
80001	4	13862.8571428571			Sevir.8G188800*			OsKitaake01g090100*	Pavir.6KG295600	CFC21_106896*
80002	4	13862.9107142857							Pavir.6KG306500
22154	4	13863	PhHAL.6G104300|PhHAL.6G104300|PhHAL.4G291000*	Sobic.007G103600|Sobic.007G103600|Sobic.007G103600|Sobic.002G105000*|Sobic.002G105101*	Sevir.6G122000|Sevir.4G107202*	Bradi1g15496*|Bradi4g08887*	LOC103653346	OsKitaake09g025600*	Pavir.6KG226500|Pavir.6NG190200|Pavir.4KG188900*	CFC21_064433*|CFC21_065472*|CFC21_071209*
80003	4	13863	PhHAL.6G220300
80004	4	13863	PhHAL.5G415500*		Sevir.3G159000*			OsKitaake02g376400*|OsKitaake08g051200*	Pavir.6NG250303	CFC21_027798*
80005	4	13863	PhHAL.2G361300*		Sevir.2G325100*|Sevir.8G142000*	Bradi3g37750		OsKitaake02g047700*	Pavir.2KG421925*	CFC21_024742*
80006	4	13863.0625			Sevir.6G122054
80007	4	13863.125	PhHAL.6G141200|PhHAL.6G141200+|PhHAL.6G141200+	Sobic.003G439000*|Sobic.003G439000*	Sevir.6G122100|Sevir.6G122100+|Sevir.6G122100+	Bradi3g20660|Bradi3g20660+|Bradi3g20660+	LOC103652255*|LOC103652255*	OsKitaake08g112700|OsKitaake08g112700+|OsKitaake08g112700+	Pavir.6KG167300|Pavir.6NG156600|Pavir.6NG156600|Pavir.6NG156600+|Pavir.6NG156600+	CFC21_070359*|CFC21_070359*
80008	4	13863.1379310345	PhHAL.7G324200*	Sobic.006G258500*	Sevir.6G184550	Bradi5g25500*	LOC103643039*	OsKitaake04g302000*	Pavir.7KG386300*	CFC21_019880*
80009	4	13863.1785714286							Pavir.6KG305306
80010	4	13863.1875	PhHAL.6G141100|PhHAL.6G141100+|PhHAL.6G141100+	Sobic.003G290800*|Sobic.003G290800*	Sevir.6G122200|Sevir.6G122200+|Sevir.6G122200+	Bradi3g20650|Bradi3g20650+|Bradi3g20650+	LOC103643177*|LOC103643177*	OsKitaake08g112900|OsKitaake08g112900+|OsKitaake08g112900+	Pavir.6KG167400|Pavir.6NG155900|Pavir.6NG155900|Pavir.6NG155900+|Pavir.6NG155900+	CFC21_109265*|CFC21_109265*
80011	4	13863.1886792453	PhHAL.1G113700*						Pavir.6NG244636
80012	4	13863.2222222222							Pavir.6NG250306
80013	4	13863.25	PhHAL.6G139900|PhHAL.6G139900+|PhHAL.6G139900+|PhHAL.6G139900+	Sobic.001G176200*|Sobic.001G176200*|Sobic.001G176200*	Sevir.6G122300|Sevir.6G122300+|Sevir.6G122300+|Sevir.6G122300+	Bradi3g20620|Bradi3g20620+|Bradi3g20620+|Bradi3g20620+	LOC100279282*|LOC100279282*|LOC100279282*	OsKitaake08g113900|OsKitaake08g113900+|OsKitaake08g113900+|OsKitaake08g113900+	Pavir.6KG219300|Pavir.6KG219300|Pavir.6NG156300|Pavir.6NG156300|Pavir.6KG219300+|Pavir.6KG219300+|Pavir.6KG219300+	CFC21_000234*|CFC21_000234*|CFC21_000234*
80014	4	13863.3125			Sevir.6G122400	Bradi2g18420*		OsKitaake08g114300		CFC21_029432*
80015	4	13863.375	PhHAL.6G139600|PhHAL.6G139600+|PhHAL.6G139600+	Sobic.006G278500*|Sobic.006G278500*	Sevir.6G122500|Sevir.6G122500+|Sevir.6G122500+	Bradi3g20590|Bradi3g20590+|Bradi3g20590+	LOC100383569*|LOC100383569*	OsKitaake08g114400|OsKitaake08g114400+|OsKitaake08g114400+	Pavir.6KG151712|Pavir.6KG258700|Pavir.6NG218300|Pavir.6NG218300|Pavir.6KG151712+|Pavir.6KG151712+	CFC21_091225*|CFC21_091225*
80016	4	13863.4375	PhHAL.6G139700|PhHAL.6G139700+|PhHAL.6G139700+	Sobic.001G002400*|Sobic.001G002400*	Sevir.6G122600|Sevir.6G122600+|Sevir.6G122600+	Bradi3g20580|Bradi3g20580+|Bradi3g20580+	LOC100285390*|LOC100285390*	OsKitaake08g114500|OsKitaake08g114500+|OsKitaake08g114500+	Pavir.6KG151718|Pavir.6KG181912|Pavir.6NG130200|Pavir.6NG130200|Pavir.6KG151718+|Pavir.6KG151718+	CFC21_069685*|CFC21_069685*
80017	4	13863.4444444444							Pavir.6NG250500
80018	4	13863.5	PhHAL.2G057700*	Sobic.002G066000*	Sevir.5G465100*	Bradi3g37755		OsKitaake01g478200*	Pavir.2KG500600*	CFC21_067282*
22155	4	13863.5517241379	PhHAL.6G222100*	Sobic.007G153300*|Sobic.010G036000*	Sevir.6G184200*	Bradi3g37890*	LOC103643131|LOC103629244*	OsKitaake01g222700*|OsKitaake06g033500*|OsKitaake08g181200*	Pavir.4KG035800*|Pavir.6KG299206*|Pavir.6NG243500*
80019	4	13863.5625			Sevir.6G123000
22156	4	13863.5714285714	PhHAL.6G220400*	Sobic.007G151900*	Sevir.6G182300*	Bradi2g57107*|Bradi3g37770*	LOC100277608	OsKitaake01g425400*|OsKitaake08g180000*	Pavir.6KG295700*|Pavir.6NG247200*	CFC21_014950*|CFC21_043314*
80020	4	13863.6666666667							Pavir.6NG246003
80021	4	13863.6875	PhHAL.6G137600|PhHAL.6G137600+|PhHAL.6G137600+	Sobic.007G112100|Sobic.007G112100+|Sobic.007G112100+	Sevir.6G123200|Sevir.6G123200+|Sevir.6G123200+	Bradi1g37040*|Bradi1g37040*	LOC100193519*|LOC100193519*	OsKitaake08g114900|OsKitaake08g114900+|OsKitaake08g114900+	Pavir.6KG146500|Pavir.6NG190000|Pavir.6NG190000|Pavir.6KG146500+|Pavir.6KG146500+	CFC21_109999*|CFC21_109999*
80022	4	13863.75	PhHAL.6G137700|PhHAL.6G137700+|PhHAL.6G137700+	Sobic.004G183600*|Sobic.004G183600*	Sevir.6G123300|Sevir.6G123300+|Sevir.6G123300+	Bradi2g25736*|Bradi2g25736*	LOC100272516*|LOC100272516*	OsKitaake12g140200*|OsKitaake12g140200*	Pavir.6KG146900|Pavir.6NG184600|Pavir.6NG184600|Pavir.6KG146900+|Pavir.6KG146900+	CFC21_064335*|CFC21_064335*
80023	4	13863.7586206897			Sevir.6G183900
80024	4	13863.8113207547							Pavir.6NG244400
80025	4	13863.8125			Sevir.6G123400
22157	4	13863.8620689655	PhHAL.6G221600*	Sobic.007G153100*	Sevir.6G183800*	Bradi3g37866*	LOC100217286	OsKitaake08g181100*	Pavir.6KG298912*|Pavir.6NG249700*	CFC21_001910*
80026	4	13863.875		Sobic.001G401750*|Sobic.001G401750*	Sevir.6G123600|Sevir.6G123600+|Sevir.6G123600+	Bradi3g19082|Bradi3g19082|Bradi2g31072*|Bradi2g31072*
80027	4	13863.8888888889							Pavir.6NG246006
80028	4	13863.9655172414		Sobic.004G037500*	Sevir.6G183700				Pavir.9NG471242*	CFC21_011354*
22158	4	13864	PhHAL.6G127000|PhHAL.6G127000|PhHAL.6G127000|PhHAL.6G127000|PhHAL.6G127000|PhHAL.6G125400+|PhHAL.6G126000+	Sobic.007G112200	Sevir.6G123800	Bradi3g22495|Bradi3g22480+	LOC100193058	OsKitaake08g115200	Pavir.6KG148800|Pavir.6NG190800|Pavir.6KG225900+|Pavir.6NG170800+
80029	4	13864	PhHAL.5G498700*	Sobic.002G219700*	Sevir.2G233400*	Bradi3g37760		OsKitaake09g118200*	Pavir.2KG348125*|Pavir.2NG343000*	CFC21_014949*|CFC21_027567*
80030	4	13864.0571428571	PhHAL.8G044000*		Sevir.8G052800*			OsKitaake08g115300	Pavir.8KG097400*
80031	4	13864.064516129							Pavir.6KG148806
80032	4	13864.0689655172	PhHAL.9G604200*		Sevir.6G183632				Pavir.1NG052216*
80033	4	13864.0833333333			Sevir.6G123900
80034	4	13864.1111111111							Pavir.6NG246009
80035	4	13864.1142857143						OsKitaake08g115600
80036	4	13864.1290322581							Pavir.6KG148812
80037	4	13864.1428571429							Pavir.6KG298924
80038	4	13864.1509433962							Pavir.6NG243103
80039	4	13864.1666666667			Sevir.6G124200
80040	4	13864.1666666667			Sevir.6G182401				Pavir.5NG434062*
80041	4	13864.1714285714				Bradi3g00636*		OsKitaake08g115700|OsKitaake08g115400+		CFC21_043678*
80042	4	13864.1724137931			Sevir.6G183566				Pavir.6NG113750*
80043	4	13864.1935483871			Sevir.6G129200|Sevir.6G129200				Pavir.6KG148818
80044	4	13864.1964285714							Pavir.6KG298918
80045	4	13864.2285714286	PhHAL.5G328000*		Sevir.8G125500*|Sevir.8G125600*			OsKitaake08g116100|OsKitaake08g115900+	Pavir.5KG247500*	CFC21_081043*
80046	4	13864.25	PhHAL.6G124700|PhHAL.6G124700+|PhHAL.6G124700+	Sobic.006G251100*|Sobic.006G251100*	Sevir.6G124300|Sevir.6G124300+|Sevir.6G124300+	Bradi4g40210*|Bradi4g40210*	LOC103648344*|LOC103648344*	OsKitaake10g053166*|OsKitaake10g053166*	Pavir.6NG170700|Pavir.6NG170700|Pavir.6KG292000*|Pavir.6KG292000*	CFC21_105717*|CFC21_105717*
80047	4	13864.2580645161					LOC103641049*|LOC103641049*		Pavir.6KG148824|Pavir.6KG200406+|Pavir.6NG169903|Pavir.6NG169903
80048	4	13864.2641509434							Pavir.6NG246803
80049	4	13864.2857142857							Pavir.6KG295706
80050	4	13864.2857142857	PhHAL.5G328100*	Sobic.009G058900*	Sevir.8G125400*|Sevir.8G210300*	Bradi1g37304*	LOC100279719*	OsKitaake08g116200	Pavir.5KG247507*	CFC21_024165*
80051	4	13864.3035714286							Pavir.6KG298906
80052	4	13864.3225806452							Pavir.6KG148830
80053	4	13864.3333333333		Sobic.004G046600*	Sevir.1G080100*	Bradi3g04391*	LOC103654910*	OsKitaake02g046300*	Pavir.6NG246012	CFC21_082702*
80054	4	13864.3428571429						OsKitaake08g116400
80055	4	13864.3870967742							Pavir.6KG148836
80056	4	13864.4				Bradi1g17745*		OsKitaake08g116500		CFC21_107393*
80057	4	13864.4				Bradi3g22488
80058	4	13864.4166666667			Sevir.6G124454
80059	4	13864.4516129032				Bradi4g03650*|Bradi4g03660*	LOC103652739*	OsKitaake08g084600|OsKitaake08g084000+|OsKitaake08g084100+|OsKitaake08g084300+|OsKitaake10g059200*|OsKitaake10g059700*	Pavir.6KG148842	CFC21_111064*
80060	4	13864.4571428571		Sobic.007G085400*	Sevir.5G100900*	Bradi2g03200*		OsKitaake08g116600	Pavir.8KG159500*	CFC21_043770*
80061	4	13864.4905660377		Sobic.008G141501*					Pavir.6NG248903
80062	4	13864.5	PhHAL.6G128400	Sobic.007G103400	Sevir.6G124500	Bradi2g31560*|Bradi2g31560*|Bradi2g31560*	LOC103639299*|LOC103639299*|LOC103639299*	OsKitaake08g116700|OsKitaake08g116700	Pavir.6KG148100|Pavir.6NG204300|Pavir.6NG204300	CFC21_098333*|CFC21_098333*|CFC21_098333*|CFC21_109681*|CFC21_109681*|CFC21_109681*
80063	4	13864.5142857143						OsKitaake08g116650
80064	4	13864.5161290323	PhHAL.4G118200*					OsKitaake08g084400|OsKitaake08g083900+|OsKitaake08g084200+	Pavir.6KG148848	CFC21_055668*
80065	4	13864.5178571429							Pavir.6KG298606
80066	4	13864.5471698113							Pavir.6NG248803
80067	4	13864.5714285714							Pavir.6KG298400
80068	4	13864.5806451613	PhHAL.1G141800*|PhHAL.1G141900*		Sevir.5G195300*	Bradi3g27822*			Pavir.6KG197900	CFC21_029534*|CFC21_098016*
80069	4	13864.5833333333	PhHAL.6G142900	Sobic.007G103100	Sevir.6G124600			OsKitaake08g117000|OsKitaake08g117000	Pavir.6KG147500|Pavir.6NG204400|Pavir.6NG204400	CFC21_016740*|CFC21_016740*|CFC21_016740*|CFC21_023203*|CFC21_023203*|CFC21_023203*
80070	4	13864.5862068966			Sevir.6G182900
80071	4	13864.6037735849	PhHAL.2G403700*						Pavir.6NG247909
80072	4	13864.625	PhHAL.6G207400|PhHAL.6G207400|PhHAL.3G356200*|PhHAL.3G356200*				LOC118472285*|LOC118472285*		Pavir.6KG296224|Pavir.2NG155009*|Pavir.2NG155009*
80073	4	13864.6285714286						OsKitaake08g116900
80074	4	13864.6451612903			Sevir.3G123500*			OsKitaake04g284909*	Pavir.6KG197906
80075	4	13864.6603773585			Sevir.4G038100*		LOC103630887*		Pavir.6NG247906
80076	4	13864.6785714286							Pavir.6KG296218
80077	4	13864.6896551724			Sevir.6G182800	Bradi2g25978*			Pavir.5NG034116*
80078	4	13864.7096774194							Pavir.6KG197912
80079	4	13864.7169811321							Pavir.6NG247903
80080	4	13864.7321428571							Pavir.6KG296212
80081	4	13864.7428571429	PhHAL.6G143000		Sevir.6G124700|Sevir.6G124700	Bradi4g27139*|Bradi4g27139*|Bradi4g27139*		OsKitaake08g117100	Pavir.6KG147400|Pavir.6NG204500|Pavir.6NG204500	CFC21_062080*|CFC21_062080*|CFC21_062080*
80082	4	13864.75	PhHAL.3G321100*	Sobic.007G115050*|Sobic.010G094301*	Sevir.6G124800
80083	4	13864.7741935484							Pavir.6KG197918
80084	4	13864.7777777778							Pavir.6NG247203
80085	4	13864.7857142857							Pavir.6KG296206
80086	4	13864.8						OsKitaake08g117200
80087	4	13864.8				Bradi3g22472
80088	4	13864.8301886792							Pavir.6NG247603
80089	4	13864.8333333333		Sobic.003G174500*	Sevir.6G124900				Pavir.5NG648032*
80090	4	13864.8387096774							Pavir.6KG197924
80091	4	13864.8571428571		Sobic.002G247900*	Sevir.9G096600*			OsKitaake08g117300	Pavir.3KG099200*	CFC21_015522*
80092	4	13864.8928571429							Pavir.6KG293806
80093	4	13864.9032258065							Pavir.6KG197930
80094	4	13864.9142857143						OsKitaake08g117500
80095	4	13864.9166666667	PhHAL.1G276100*	Sobic.006G056900*	Sevir.6G125000			OsKitaake02g170000*	Pavir.8NG221701*
80096	4	13864.9433962264	PhHAL.5G489400*|PhHAL.5G489400*	Sobic.003G058700*|Sobic.003G058700*	Sevir.5G111500*|Sevir.5G111500*	Bradi2g03970*|Bradi2g03970*	LOC100282081*|LOC100282081*	OsKitaake01g045100*|OsKitaake01g045100*	Pavir.6NG247500|Pavir.6KG293800|Pavir.6KG293800	CFC21_034251*|CFC21_034251*
80097	4	13864.9677419355	PhHAL.2G200200*	Sobic.002G157200*	Sevir.2G166000*	Bradi4g27260*	LOC100273087*	OsKitaake09g035900*	Pavir.6KG197936	CFC21_065532*
80098	4	13864.9714285714	PhHAL.2G013000*|PhHAL.2G013100*	Sobic.008G054100*	Sevir.2G020400*|Sevir.2G110700*	Bradi1g46030*	LOC103631904*	OsKitaake08g117900	Pavir.5KG024000*	CFC21_107597*
22159	4	13865	PhHAL.6G220500|PhHAL.6G220500+	Sobic.007G152000|Sobic.007G152000+	Sevir.6G182500|Sevir.6G182500+	Bradi3g37790|Bradi3g37790+	LOC100285418	OsKitaake08g180100|OsKitaake08g180100+	Pavir.6KG295800|Pavir.6NG247400|Pavir.6KG295800+|Pavir.6NG247400+	CFC21_109245|CFC21_103050|CFC21_097876|CFC21_097876+|CFC21_109245+|CFC21_085516*|CFC21_085517*
80099	4	13865			Sevir.6G125100
80100	4	13865.0285714286	PhHAL.6G144600	Sobic.003G124600*	Sevir.3G155400*	Bradi1g61220*	LOC100383864*	OsKitaake08g118000	Pavir.6KG201000	CFC21_059710*
80101	4	13865.0322580645	PhHAL.8G177500*	Sobic.006G033500*	Sevir.7G028700*	Bradi5g04730*	LOC100285859*	OsKitaake04g056500*	Pavir.6KG200000	CFC21_014959*|CFC21_027581*
80102	4	13865.0857142857						OsKitaake08g118100	Pavir.5KG743201*	CFC21_014910*
80103	4	13865.0967741936	PhHAL.9G172300*		Sevir.4G151701*|Sevir.9G484900*				Pavir.6KG200006	CFC21_004559*
80104	4	13865.1428571429	PhHAL.5G197100*	Sobic.007G032900*	Sevir.5G282800*	Bradi2g47191*		OsKitaake08g118200|OsKitaake08g117400+		CFC21_091015*
80105	4	13865.1612903226							Pavir.6KG200012
80106	4	13865.1666666667			Sevir.6G125400				Pavir.3NG295800*
80107	4	13865.2258064516							Pavir.6KG200018
80108	4	13865.25			Sevir.6G125354
80109	4	13865.2571428571						OsKitaake08g118400
80110	4	13865.2903225806							Pavir.6KG200024
80111	4	13865.3142857143						OsKitaake08g118500
80112	4	13865.3333333333			Sevir.6G125454
80113	4	13865.3548387097	PhHAL.6G105800|PhHAL.6G105800+|PhHAL.6G105800+	Sobic.009G055900*|Sobic.009G055900*	Sevir.6G120600|Sevir.6G120600+|Sevir.6G120600+	Bradi4g34420*|Bradi4g34420*	LOC100280729*|LOC100280729*	OsKitaake08g112000|OsKitaake08g112000+|OsKitaake08g112000+	Pavir.6KG226400|Pavir.6NG190400|Pavir.6NG190400	CFC21_011168*|CFC21_011168*
80114	4	13865.3714285714				Bradi5g10912*		OsKitaake08g118600	Pavir.4KG273500*	CFC21_094163*
80115	4	13865.4166666667			Sevir.6G125500
80116	4	13865.4193548387	PhHAL.6G102100|PhHAL.6G102100+|PhHAL.6G102100+	Sobic.006G121700*|Sobic.006G121700*	Sevir.6G120500|Sevir.6G120500+|Sevir.6G120500+	Bradi4g05180*|Bradi4g05180*	LOC103646305*|LOC103646305*	OsKitaake08g111900*|OsKitaake08g111900*	Pavir.6KG216100|Pavir.6NG156100|Pavir.6NG156100	CFC21_108220*|CFC21_108220*
80117	4	13865.4838709677	PhHAL.4G035200*|PhHAL.4G035200*|PhHAL.4G035200*		Sevir.4G046300*|Sevir.4G046300*|Sevir.4G046300*				Pavir.6KG215906|Pavir.6NG130203|Pavir.6NG130203|Pavir.6NG229400|Pavir.6NG229400
80118	4	13865.4857142857						OsKitaake08g119101	Pavir.2NG230412*
80119	4	13865.5			Sevir.6G125554
80120	4	13865.5		Sobic.007G112450
80121	4	13865.5483870968			Sevir.6G125900|Sevir.6G125900				Pavir.6KG215700|Pavir.6KG216106+|Pavir.6KG215900+|Pavir.6NG232100|Pavir.6NG232100
80122	4	13865.5833333333	PhHAL.2G124200*	Sobic.002G134600*	Sevir.6G125608	Bradi4g38500*	LOC103627088*	OsKitaake09g204900*	Pavir.2KG218680*|Pavir.2NG235109*	CFC21_053831*|CFC21_055989*
80123	4	13865.6	PhHAL.6G198800*	Sobic.007G135800*	Sevir.6G163300*	Bradi3g36600*	LOC100281931*	OsKitaake08g162000	Pavir.6KG270200*	CFC21_014537*|CFC21_020797*
80124	4	13865.6571428571	PhHAL.6G198700*	Sobic.007G135700*	Sevir.6G163100*	Bradi3g36590*	LOC100286105*	OsKitaake08g161900	Pavir.6KG270000*	CFC21_014486*|CFC21_020736*
80125	4	13865.6666666667	PhHAL.6G145100	Sobic.002G408200*|Sobic.002G408200*|Sobic.002G408200*	Sevir.6G125600	Bradi3g20450	LOC100279763*|LOC100279763*|LOC100279763*	OsKitaake08g111000	Pavir.6KG215706|Pavir.6KG215706|Pavir.6NG187000|Pavir.6NG187000	CFC21_097874*|CFC21_097874*|CFC21_097874*
80126	4	13865.6774193548					LOC103634963*|LOC103634963*|LOC103635638*|LOC103635638*		Pavir.6KG215712|Pavir.6NG215203|Pavir.6NG215203	CFC21_083066*|CFC21_083066*
80127	4	13865.7419354839	PhHAL.6G145200|PhHAL.6G144900+	Sobic.007G116000|Sobic.007G116000	Sevir.6G126000|Sevir.6G126000|Sevir.6G125300+|Sevir.6G125300+|Sevir.6G125700+|Sevir.6G125700+	Bradi3g22461|Bradi3g22461		OsKitaake08g119000|OsKitaake08g119000|OsKitaake08g118700+|OsKitaake08g118700+|OsKitaake08g118900+|OsKitaake08g118900+	Pavir.6KG169900|Pavir.6KG200400+|Pavir.6NG188700|Pavir.6NG188700
80128	4	13865.7714285714	PhHAL.7G139700*|PhHAL.7G139800*		Sevir.7G104900*			OsKitaake08g119400|OsKitaake08g119300+	Pavir.7KG147500*	CFC21_033429*
80129	4	13865.8709677419	PhHAL.6G146800|PhHAL.6G146800+|PhHAL.6G146800+	Sobic.001G450600*|Sobic.001G450600*	Sevir.5G179200*|Sevir.5G179200*	Bradi2g13660*|Bradi2g13660*	LOC100279882*|LOC100279882*	OsKitaake01g180400*|OsKitaake01g180400*	Pavir.6KG139200|Pavir.6NG188200|Pavir.6NG188200	CFC21_035187*|CFC21_035187*
80130	4	13865.8857142857	PhHAL.6G035900*	Sobic.007G042900*	Sevir.6G057400*	Bradi3g16990*	LOC100193949*	OsKitaake08g119600	Pavir.6KG054800*	CFC21_049320*
80131	4	13865.9428571429	PhHAL.8G019600*	Sobic.005G022600*	Sevir.7G320600*	Bradi4g26280*|Bradi4g26465*	LOC100282348*	OsKitaake08g119700	Pavir.3KG011800*|Pavir.3NG011000*	CFC21_107072*
22160	4	13866	PhHAL.6G147900	Sobic.007G102800	Sevir.6G126200	Bradi3g22437	LOC100276726	OsKitaake08g119800	Pavir.6KG139000|Pavir.6NG183400	CFC21_097908*|CFC21_109334*
80132	4	13866.25		Sobic.007G112500
80133	4	13866.5				Bradi3g22433
22161	4	13867	PhHAL.6G148000	Sobic.007G112600|Sobic.006G264400*	Sevir.6G126300	Bradi3g22430	LOC100272696	OsKitaake08g119900	Pavir.6KG138900|Pavir.6NG183300
80134	4	13867.8333333333				Bradi3g22426
80135	4	13867.8571428571	PhHAL.1G007900*	Sobic.010G185500*	Sevir.1G114500*	Bradi3g15390*	LOC100193788*	OsKitaake08g120100	Pavir.1KG010700*	CFC21_065440*|CFC21_065441*
22162	4	13868	PhHAL.6G127700	Sobic.009G233200*	Sevir.6G120400	Bradi3g20120	LOC100384028	OsKitaake08g108700	Pavir.6KG226100|Pavir.6NG190500	CFC21_033390*|CFC21_112695*
80136	4	13868	PhHAL.6G148300|PhHAL.6G133900+
80137	4	13868			Sevir.6G126400	Bradi3g22420|Bradi3g22420		OsKitaake08g120000|OsKitaake08g120000
80138	4	13868.2857142857	PhHAL.5G449600*	Sobic.003G101200*	Sevir.5G072400*		LOC100277534*	OsKitaake08g120200	Pavir.5KG145300*|Pavir.5NG150100*	CFC21_033241*|CFC21_045204*
80139	4	13868.5	PhHAL.4G259500*|PhHAL.4G259500*|PhHAL.4G259500*		Sevir.6G126500|Sevir.6G126500	Bradi3g06900*|Bradi3g06900*|Bradi3g06900*	LOC100194093*|LOC100194093*|LOC100194093*	OsKitaake08g144500*|OsKitaake08g144500*|OsKitaake08g144500*	Pavir.6KG138700|Pavir.6NG183100|Pavir.6NG183100	CFC21_098504*|CFC21_098504*|CFC21_098504*
80140	4	13868.7142857143						OsKitaake08g120400
80141	4	13868.75		Sobic.007G112700
22163	4	13869				Bradi3g20470	LOC100282782	OsKitaake08g110500		CFC21_085519*|CFC21_085521*|CFC21_109320*
80142	4	13869	PhHAL.6G148400
80143	4	13869	PhHAL.4G259500*|PhHAL.4G259500*|PhHAL.4G259500*|PhHAL.4G259500*	Sobic.003G196200*|Sobic.003G196200*|Sobic.003G196200*|Sobic.003G196200*	Sevir.6G126500|Sevir.5G210000*|Sevir.5G210000*|Sevir.5G210000*|Sevir.5G210000*	Bradi3g06900*|Bradi3g06900*|Bradi3g06900*|Bradi3g06900*	LOC100194093*|LOC100194093*|LOC100194093*|LOC100194093*	OsKitaake08g144500|OsKitaake08g144500|OsKitaake08g144500+|OsKitaake08g144500+|OsKitaake08g144500+|OsKitaake08g144500+	Pavir.6KG138700|Pavir.6KG138700|Pavir.6NG183100|Pavir.6NG183100|Pavir.6NG183100+|Pavir.6NG183100+|Pavir.6NG183100+|Pavir.6NG183100+	CFC21_098504*|CFC21_098504*|CFC21_098504*|CFC21_098504*
80144	4	13869.1428571429	PhHAL.6G279100*			Bradi1g72191*		OsKitaake08g120500	Pavir.9NG480500*	CFC21_014056*|CFC21_020273*
80145	4	13869.5	PhHAL.6G075800*|PhHAL.6G077200*	Sobic.007G083300*	Sevir.6G017100*|Sevir.6G017200*	Bradi3g22410	LOC103641168*		Pavir.6KG159324*|Pavir.6KG159330*
80146	4	13869.5714285714	PhHAL.4G264900*	Sobic.003G182501*	Sevir.5G475000*	Bradi2g62180*	LOC103651633*	OsKitaake08g120800	Pavir.2KG220418*|Pavir.5KG779700*	CFC21_038605*
22164	4	13870	PhHAL.6G148500	Sobic.001G486300*	Sevir.6G126600	Bradi3g22400	LOC100192840	OsKitaake10g010400|OsKitaake08g121000	Pavir.6KG138300|Pavir.6NG182600	CFC21_025915*
80147	4	13870.3333333333	PhHAL.3G346400*		Sevir.8G048388*	Bradi3g22407			Pavir.1NG045300*|Pavir.4NG114338*
80148	4	13870.5	PhHAL.6G148900	Sobic.002G150200*					Pavir.5KG170021*	CFC21_040799*|CFC21_046877*
80149	4	13870.5							Pavir.6KG138306
80150	4	13870.5		Sobic.008G007400*	Sevir.6G126800	Bradi4g30827*			Pavir.2NG537100*	CFC21_033404*
80151	4	13870.5	PhHAL.7G043800*|PhHAL.9G617700*	Sobic.007G112766	Sevir.7G016900*	Bradi5g00777*	LOC100272669*	OsKitaake04g030100*	Pavir.7KG042118*|Pavir.7NG025151*	CFC21_020884*|CFC21_027246*
80152	4	13870.5						OsKitaake08g121100
80153	4	13870.75		Sobic.003G265600*	Sevir.6G126854			OsKitaake01g288700*		CFC21_049599*
22165	4	13871	PhHAL.6G149000	Sobic.002G393900*	Sevir.6G126700|Sevir.8G249500*		LOC103653350	OsKitaake08g121200	Pavir.6KG138200|Pavir.6NG182200|Pavir.6KG047205*	CFC21_064430*
80154	4	13871			Sevir.6G127000
80155	4	13871.1666666667				Bradi3g22403
80156	4	13871.25	PhHAL.6G146900	Sobic.007G094100	Sevir.6G127100	Bradi5g25175*|Bradi5g25175*|Bradi5g25175*		OsKitaake10g038300*|OsKitaake10g038300*|OsKitaake10g038300*	Pavir.6KG139100|Pavir.6KG139100|Pavir.6NG188300|Pavir.6NG188300	CFC21_081975*|CFC21_081975*|CFC21_081975*|CFC21_091317*|CFC21_091317*|CFC21_091317*
80157	4	13871.5		Sobic.006G155200*	Sevir.6G127200
80158	4	13871.75		Sobic.001G352100*	Sevir.6G127300				Pavir.9KG173500*
22166	4	13872		Sobic.003G311400*	Sevir.6G127400	Bradi3g22387	LOC542249	OsKitaake08g121300
80159	4	13872.25		Sobic.007G112832
80160	4	13872.6	PhHAL.3G394500*		Sevir.3G321600*			OsKitaake08g121600	Pavir.3KG402300*
80161	4	13872.75			Sevir.6G127500
80162	4	13873	PhHAL.6G149300|PhHAL.6G149300	Sobic.007G125800*|Sobic.007G125800*|Sobic.007G125800*|Sobic.007G125800*	Sevir.6G127800|Sevir.6G127800|Sevir.6G127700+|Sevir.6G127700+|Sevir.6G127700+|Sevir.6G127700+|Sevir.6G127700+|Sevir.6G127700+|Sevir.6G127800+|Sevir.6G127800+|Sevir.6G127800+|Sevir.6G127800+			OsKitaake08g121900|OsKitaake08g121900	Pavir.6KG138000|Pavir.6KG138100+	CFC21_074490*|CFC21_074490*|CFC21_074490*|CFC21_074490*
80163	4	13873.3333333333		Sobic.001G203450*		Bradi3g22376			Pavir.9NG851901*
80164	4	13873.5			Sevir.6G127554
80165	4	13873.6666666667	PhHAL.6G149400
80166	4	13873.8	PhHAL.6G149300|PhHAL.6G149300|PhHAL.6G149300+|PhHAL.6G149300+|PhHAL.6G149300+|PhHAL.6G149300+	Sobic.007G125800*|Sobic.007G125800*|Sobic.007G125800*|Sobic.007G125800*	Sevir.6G127800|Sevir.6G127800|Sevir.6G127700+|Sevir.6G127700+|Sevir.6G127700+|Sevir.6G127700+|Sevir.6G127700+|Sevir.6G127700+|Sevir.6G127800+|Sevir.6G127800+|Sevir.6G127800+|Sevir.6G127800+			OsKitaake08g121900|OsKitaake08g121900+|OsKitaake08g121900+|OsKitaake08g121900+|OsKitaake08g121900+	Pavir.6KG138000|Pavir.6KG138000|Pavir.6KG138100+|Pavir.6KG138100+|Pavir.6KG138100+|Pavir.6KG138100+|Pavir.6KG138100+|Pavir.6KG138100+|Pavir.6KG138000+|Pavir.6KG138000+|Pavir.6KG138000+|Pavir.6KG138000+	CFC21_074490*|CFC21_074490*|CFC21_074490*|CFC21_074490*
22167	4	13874	PhHAL.3G412000+|PhHAL.2G075500*	Sobic.002G088200*|Sobic.002G153050*	Sevir.2G097600*|Sevir.3G304600*		LOC118476913	OsKitaake07g087000*	Pavir.2NG107800*|Pavir.7NG115951*
80167	4	13874		Sobic.007G112900
80168	4	13874.25	PhHAL.6G149300|PhHAL.6G149300|PhHAL.6G149300+|PhHAL.6G149300+|PhHAL.6G149300+|PhHAL.6G149300+|PhHAL.6G149300+	Sobic.007G125800|Sobic.007G125800	Sevir.6G127800|Sevir.6G127700+|Sevir.6G127700+|Sevir.6G127700+|Sevir.6G127700+|Sevir.6G127700+|Sevir.6G127700+			OsKitaake08g121900|OsKitaake08g121900|OsKitaake08g121900+|OsKitaake08g121900+|OsKitaake08g121900+|OsKitaake08g121900+|OsKitaake08g121900+	Pavir.6KG138000|Pavir.6KG138000|Pavir.6KG138100+|Pavir.6KG138100+|Pavir.6KG138000+|Pavir.6KG138000+|Pavir.6KG138000+|Pavir.6KG138000+|Pavir.6KG138000+	CFC21_074490*|CFC21_074490*|CFC21_074490*|CFC21_074490*|CFC21_074490*
22168	4	13875	PhHAL.6G149500|PhHAL.3G037600*	Sobic.007G114000	Sevir.6G127900|Sevir.7G305601*	Bradi3g22370	HDA108	OsKitaake08g122100	Pavir.6KG137900|Pavir.6NG181800	CFC21_083229*
80169	4	13875.1666666667	PhHAL.8G203200*	Sobic.006G142925*	Sevir.6G128100	Bradi4g29936*			Pavir.1KG409505*
80170	4	13875.3333333333	PhHAL.6G149600|PhHAL.6G149600		Sevir.6G128300			OsKitaake08g122000|OsKitaake08g122000	Pavir.6NG185800|Pavir.6NG185800
22169	4	13875.5	PhHAL.6G149700*	Sobic.004G353100*	Sevir.6G128500*	Bradi4g27550*|Bradi4g41631*	LOC100283648	OsKitaake08g122300*	Pavir.6KG148700*|Pavir.6NG185900*|Pavir.7KG001027*|Pavir.7KG025238*	CFC21_065549*
80171	4	13875.5			Sevir.6G128454
80172	4	13875.6666666667			Sevir.6G128400	Bradi3g05240*	LOC100286311*	OsKitaake02g055900*		CFC21_083036*
80173	4	13875.75		Sobic.007G113000		Bradi2g22581*	LOC103651637*|LOC103654146*	OsKitaake12g141000*	Pavir.2KG268848*	CFC21_011572*
22170	4	13876					LOC103653353
80174	4	13876							Pavir.6KG148706
80175	4	13876.1666666667	PhHAL.6G164300|PhHAL.6G164300|PhHAL.3G200000*|PhHAL.3G200000*	Sobic.003G140450*|Sobic.003G140450*	Sevir.6G128700|Sevir.6G128700+|Sevir.6G128700+	Bradi2g28415*|Bradi2g28415*			Pavir.2KG380405*|Pavir.2KG380405*|Pavir.7NG219934*|Pavir.7NG219934*
80176	4	13876.3333333333			Sevir.6G128800
80177	4	13876.5			Sevir.6G128908
80178	4	13876.5	PhHAL.6G149800	Sobic.010G170300*|Sobic.010G170300*|Sobic.010G170300*|Sobic.010G170300*	Sevir.6G128600|Sevir.6G128600	Bradi4g34927*|Bradi4g34927*|Bradi4g34927*|Bradi4g34927*	LOC100501315*|LOC100501315*|LOC100501315*|LOC100501315*	OsKitaake09g161100*|OsKitaake09g161100*|OsKitaake09g161100*|OsKitaake09g161100*	Pavir.6KG148400|Pavir.6KG148400|Pavir.6NG186800|Pavir.6NG186800	CFC21_066693*|CFC21_066693*|CFC21_066693*|CFC21_066693*
80179	4	13876.6666666667			Sevir.6G129000
22171	4	13877	PhHAL.6G150000|PhHAL.6G149900+	Sobic.007G111800|Sobic.006G014200*	Sevir.6G129300|Sevir.6G128854+|Sevir.6G129100+		LOC100277652	OsKitaake06g290700*	Pavir.6KG148406|Pavir.6NG200000
80180	4	13877.5		Sobic.007G113101						CFC21_035216*|CFC21_058508*
22172	4	13878	PhHAL.7G252300*		Sevir.7G217550*	Bradi4g22520*	LOC103653355|LOC103647916*	OsKitaake11g072900*	Pavir.7NG296700*	CFC21_057007*
22173	4	13879	PhHAL.7G180200*	Sobic.006G117900*	Sevir.7G143700*	Bradi4g40660+	LOC103653357|LOC100381805*	OsKitaake12g062700+	Pavir.7KG202900*	CFC21_004104*
80181	4	13879.25	PhHAL.3G428800*	Sobic.007G113200	Sevir.3G355600*	Bradi4g05360*	LOC100382268*	OsKitaake12g169600*	Pavir.3KG489200*	CFC21_064690*
22174	4	13880	PhHAL.3G112200*	Sobic.006G232200*	Sevir.7G193700*	Bradi3g19690|Bradi3g01760*	LOC100217094	OsKitaake08g098800|OsKitaake02g015300*	Pavir.3KG146300*	CFC21_064366*
22175	4	13881	PhHAL.6G117000	Sobic.007G113300	Sevir.6G114000	Bradi3g19650	LOC103653358	OsKitaake08g098400	Pavir.6KG144400|Pavir.4NG290700*	CFC21_065615*
80182	4	13881.4		Sobic.007G113400
80183	4	13881.8		Sobic.007G113500
22176	4	13882	PhHAL.6G136300	Sobic.007G112400|Sobic.010G040400*	Sevir.6G123100	Bradi3g20537	LOC103653359	OsKitaake08g114800	Pavir.6KG146100|Pavir.6NG190100|Pavir.6KG145600+	CFC21_019049*
80184	4	13882.2	PhHAL.2G192700*	Sobic.007G113533
22177	4	13883	PhHAL.6G107600	Sobic.007G113600	Sevir.6G119900	Bradi3g19850	LOC100382527	OsKitaake08g102800	Pavir.6KG226112|Pavir.6NG190603|Pavir.6NG170300+	CFC21_082229*|CFC21_091468*
22178	4	13884	PhHAL.6G237200*		Sevir.3G263100*		LOC109945741		Pavir.6KG335100*
80185	4	13884	PhHAL.8G195300*	Sobic.007G113800	Sevir.5G192100*	Bradi2g40490*	LOC103651635*	OsKitaake01g196800*	Pavir.5KG067200*|Pavir.5NG235400*	CFC21_041247*|CFC21_047148*
22179	4	13885	PhHAL.6G111900	Sobic.007G113900	Sevir.6G117300	Bradi3g19770	LOC103653363	OsKitaake08g100100	Pavir.6KG151400|Pavir.6NG169100|Pavir.6NG169100|Pavir.6NG169100|Pavir.6NG169100|Pavir.6NG169100|Pavir.6NG169100	CFC21_034836*
22180	4	13886	PhHAL.4G360600*	Sobic.010G012200*	Sevir.4G011700*	Bradi1g50490*	LOC100382228	OsKitaake06g009000*	Pavir.4KG001400*	CFC21_055299*
22181	4	13887	PhHAL.6G121000|PhHAL.6G121000+	Sobic.004G064100*	Sevir.6G110600|Sevir.6G110600+	Bradi3g19515	LOC103653365	OsKitaake08g096500	Pavir.6KG151000|Pavir.6NG177600|Pavir.6KG151000+
80186	4	13887.8333333333		Sobic.007G072600*	Sevir.6G029000*	Bradi3g19507|Bradi3g19477+	LOC103652997*	OsKitaake08g062400*		CFC21_107163*
22182	4	13888		Sobic.003G409900*			LOC103653366|LOC541962*	OsKitaake04g085600*		CFC21_074170*
80187	4	13888.6666666667	PhHAL.1G108900*	Sobic.004G119800*	Sevir.1G008100*	Bradi3g19500	LOC100382480*		Pavir.1NG191800*	CFC21_033564*
80188	4	13888.75						OsKitaake08g096300
22183	4	13889					LOC103653367		Pavir.3NG191213*
80189	4	13889.5	PhHAL.3G100200*	Sobic.009G030300*	Sevir.3G095100*	Bradi3g19490	LOC100192799*	OsKitaake05g022500*	Pavir.3KG127400*	CFC21_005567*
22184	4	13890	PhHAL.6G069400|PhHAL.6G069400|PhHAL.9G187600*	Sobic.002G212601*	Sevir.6G106950|Sevir.6G106950	Bradi3g18775|Bradi2g22571*	LOC109945524		Pavir.6KG201012|Pavir.6KG199706|Pavir.6NG179600|Pavir.5KG395607*	CFC21_062514*|CFC21_099758*
80190	4	13890.3333333333				Bradi3g19483
80191	4	13890.5						OsKitaake08g096200
22185	4	13891					LOC109945525		Pavir.9KG432932*
80192	4	13891.1666666667				Bradi3g19473
22186	4	13893		Sobic.007G098400	Sevir.3G302250*		LOC100382104	OsKitaake11g101900*|OsKitaake05g112900*	Pavir.3NG121014*	CFC21_034494*|CFC21_085729*|CFC21_111676*
80193	4	13893				Bradi3g19456
22187	4	13894	PhHAL.6G122500|PhHAL.6G122500+	Sobic.007G098100|Sobic.007G098100+	Sevir.6G111200|Sevir.6G111200+	Bradi3g19450	LOC100277089	OsKitaake08g096000	Pavir.6KG157600|Pavir.6NG178600|Pavir.6KG157600+|Pavir.6KG123400*	CFC21_014564*|CFC21_107485*
22188	4	13895					LOC100282400
22189	4	13897	PhHAL.6G121200*	Sobic.007G095000|Sobic.007G094600+|Sobic.007G095000+	Sevir.6G107401|Sevir.3G093850*	Bradi3g17997*|Bradi3g18020*	LOC109945743|LOC103655336+	OsKitaake04g039100*	Pavir.2NG142700*	CFC21_011972*|CFC21_039307*|CFC21_067043*
80194	4	13897.25	PhHAL.6G072100*	Sobic.005G063300*	Sevir.6G107600	Bradi3g20000|Bradi2g47121*	LOC100285021*	OsKitaake08g106500|OsKitaake08g106500+	Pavir.6NG104300*	CFC21_107225*
80195	4	13897.5			Sevir.6G107800
80196	4	13897.625			Sevir.6G107850
80197	4	13897.8461538462				Bradi3g19405
80198	4	13897.875			Sevir.6G107966
80199	4	13898	PhHAL.9G411600*		Sevir.6G108032			OsKitaake08g119500*
80200	4	13898		Sobic.007G095300
80201	4	13898.125	PhHAL.5G395600*		Sevir.6G108100			OsKitaake06g169100*	Pavir.1KG026000*
80202	4	13898.25			Sevir.6G108200
80203	4	13898.3333333333	PhHAL.1G030000*	Sobic.007G095333	Sevir.1G092500*	Bradi3g03270*	LOC100193892*	OsKitaake02g030500*	Pavir.1KG042031*	CFC21_082452*
80204	4	13898.375			Sevir.6G108220
80205	4	13898.5			Sevir.6G108240	Bradi3g10485*
80206	4	13898.625			Sevir.6G108260
80207	4	13898.6666666667		Sobic.007G095366
80208	4	13898.75		Sobic.004G033200*	Sevir.6G108280	Bradi3g03130*	LOC100191155*	OsKitaake02g029100*		CFC21_091617*
80209	4	13898.875	PhHAL.6G074200*|PhHAL.6G074200*|PhHAL.6G074200*|PhHAL.6G074200*|PhHAL.6G074200*	Sobic.007G095200|Sobic.007G095200	Sevir.6G108300	Bradi3g19280|Bradi3g19280|Bradi3g19280+|Bradi3g19280+|Bradi3g19280+|Bradi3g19280+|Bradi3g19280+		OsKitaake08g093500|OsKitaake08g093500|OsKitaake08g093500+|OsKitaake08g093500+|OsKitaake08g093500+|OsKitaake08g093500+|OsKitaake08g093500+	Pavir.6KG155600|Pavir.6KG155600
22190	4	13899	PhHAL.6G095600	Sobic.007G095400|Sobic.007G095400+	Sevir.6G108400|Sevir.6G108400+	Bradi3g19290*	LOC100273301	OsKitaake08g093600*	Pavir.6KG155500*|Pavir.6NG158800*	CFC21_102901*|CFC21_109370*
80210	4	13899.0769230769	PhHAL.6G024700*	Sobic.007G029400*	Sevir.6G074000*	Bradi3g19390	LOC100273601*	OsKitaake08g021900*	Pavir.2KG578900*	CFC21_061028*
80211	4	13899.6923076923				Bradi3g19386|Bradi3g19370+|Bradi3g19384+		OsKitaake08g095150|OsKitaake08g095150|OsKitaake08g094400+|OsKitaake08g094400+|OsKitaake08g094400+|OsKitaake08g094400+|OsKitaake08g094700+|OsKitaake08g094700+|OsKitaake08g094800+|OsKitaake08g094800+|OsKitaake08g094900+|OsKitaake08g094900+|OsKitaake08g095100+|OsKitaake08g095100+		CFC21_053588*|CFC21_053588*
22191	4	13900	PhHAL.6G095500	Sobic.007G095500	Sevir.6G108466	Bradi3g19310|Bradi3g19310+	LOC100278239	OsKitaake08g093800|OsKitaake08g093800+	Pavir.6KG155400|Pavir.6NG158900|Pavir.6KG155400+	CFC21_111944*
80212	4	13900.1428571429	PhHAL.3G432100*		Sevir.6G108600|Sevir.6G095300+
80213	4	13900.2857142857	PhHAL.6G095400*|PhHAL.6G095400*	Sobic.007G095600|Sobic.007G095600|Sobic.007G095600+|Sobic.007G095600+	Sevir.6G108700|Sevir.6G108532+|Sevir.6G108700+|Sevir.6G108700+
80214	4	13900.3076923077				Bradi3g19382
80215	4	13900.3333333333	PhHAL.6G095400	Sobic.007G095600|Sobic.007G095600	Sevir.6G108532*|Sevir.6G108532*	Bradi2g58231*|Bradi2g58231*		OsKitaake02g049250*|OsKitaake02g049250*	Pavir.1KG065200*|Pavir.1KG065200*
80216	4	13900.4285714286	PhHAL.3G378500*	Sobic.009G090500*	Sevir.6G108800	Bradi2g31107*	LOC103631461*	OsKitaake05g105600*	Pavir.3KG415900*	CFC21_010938*
80217	4	13900.5		Sobic.007G095700
80218	4	13900.5714285714			Sevir.6G108850
80219	4	13900.7142857143		Sobic.004G077100*	Sevir.6G108900	Bradi3g06840*	LOC100193966*	OsKitaake04g151600*		CFC21_083086*
80220	4	13900.75		Sobic.007G095850	Sevir.5G338300*				Pavir.2NG399500*
80221	4	13900.8571428571			Sevir.6G109000
80222	4	13900.9230769231	PhHAL.6G159100		Sevir.6G133100|Sevir.6G133100	Bradi3g19380			Pavir.6KG214800|Pavir.6NG230400|Pavir.6NG230400
22192	4	13901	PhHAL.6G097500	Sobic.007G096000|Sobic.007G096000+	Sevir.6G109400|Sevir.6G109400+	Bradi3g00240*	LOC103653377	OsKitaake02g000400*	Pavir.6KG155300*|Pavir.6NG159000*	CFC21_081331*
80223	4	13901.5384615385				Bradi3g19365
22193	4	13902	PhHAL.1G179600*|PhHAL.5G377800*		Sevir.5G158933*		LOC118477059|LOC103649073*	OsKitaake06g198600*	Pavir.4KG361215*
22194	4	13903	PhHAL.3G306000*				LOC109945745	OsKitaake12g111900*	Pavir.3KG519300*|Pavir.3NG101601*|Pavir.5KG178000*	CFC21_106416*
22195	4	13904	PhHAL.6G097800|PhHAL.6G097800+	Sobic.007G096200	Sevir.6G109500|Sevir.7G053300*	Bradi3g19330	LOC118476916	OsKitaake08g094000|OsKitaake08g094000+	Pavir.6KG155200|Pavir.6NG159100|Pavir.6KG155200+|Pavir.7KG189200*	CFC21_000410*
80224	4	13904.3333333333	PhHAL.6G093700			Bradi1g16980*	LOC118476264*	OsKitaake12g088800*
80225	4	13904.3846153846		Sobic.002G161200*	Sevir.7G208200*	Bradi3g19320|Bradi3g19300+	LOC103632537*	OsKitaake04g222900*	Pavir.7NG281400*	CFC21_019492*
80226	4	13904.6666666667		Sobic.007G096401
22196	4	13905	PhHAL.6G098400	Sobic.007G097100	Sevir.6G111400	Bradi3g19360	LOC100382168	OsKitaake08g094600	Pavir.6KG217800|Pavir.6NG159400	CFC21_067546*
80227	4	13905.1538461538				Bradi3g19296
80228	4	13905.3333333333		Sobic.007G096600
22197	4	13906	PhHAL.1G213800*	Sobic.007G096700|Sobic.007G058400*	Sevir.1G141700*	Bradi3g10980*	LOC100276027|LOC103640406*	OsKitaake02g143400*	Pavir.6NG137400|Pavir.1KG170200*	CFC21_034876*|CFC21_050738*
80229	4	13906.3076923077				Bradi3g19275
80230	4	13906.6923076923				Bradi3g19270		OsKitaake04g003301*		CFC21_014678*
22198	4	13907	PhHAL.6G093400	Sobic.007G094200|Sobic.007G094200+|Sobic.008G069600+	Sevir.6G107200*	Bradi3g19190*	LOC109945526	OsKitaake08g092000*	Pavir.6KG182900|Pavir.6NG128300|Pavir.3KG060600+|Pavir.6KG182900+|Pavir.3KG377400*
80231	4	13907.4444444444	PhHAL.6G093300
80232	4	13907.4615384615				Bradi3g19247|Bradi3g19227+
80233	4	13907.8461538462				Bradi3g19233
22199	4	13908					LOC100384142
80234	4	13908.2307692308	PhHAL.1G103900*	Sobic.004G109800*	Sevir.1G013600*	Bradi3g19216|Bradi3g19160+		OsKitaake02g107500*	Pavir.1KG149600*	CFC21_109969*
80235	4	13908.3333333333	PhHAL.6G093100						Pavir.3NG177700*
80236	4	13908.6153846154				Bradi3g19213
80237	4	13908.7777777778	PhHAL.6G092900		Sevir.4G271900*				Pavir.6KG182500|Pavir.6NG128900
22200	4	13909	PhHAL.6G093500	Sobic.007G094400*	Sevir.6G107500*	Bradi3g19210|Bradi3g19210+|Bradi4g12370*	LOC100282273	OsKitaake08g092400|OsKitaake08g092400+	Pavir.6KG183200*|Pavir.6NG128203*	CFC21_023559*|CFC21_095165*
80238	4	13909.2222222222	PhHAL.6G092800	Sobic.005G019100*	Sevir.3G300800*	Bradi4g40310*	LOC100194079*	OsKitaake04g043700*|OsKitaake04g044300*	Pavir.2KG528300*	CFC21_105589*
80239	4	13909.2222222222				Bradi4g06970*		OsKitaake08g092300		CFC21_072585*|CFC21_072589*
80240	4	13909.4444444444						OsKitaake08g092250
80241	4	13909.6666666667						OsKitaake08g092200
80242	4	13909.8888888889		Sobic.007G094300	Sevir.6G107300	Bradi3g19202|Bradi3g19202		OsKitaake08g092100	Pavir.6KG182906|Pavir.6NG128200
22201	4	13910					LOC118477060
80243	4	13910				Bradi3g19185
22202	4	13910.1111111111	PhHAL.6G093400*	Sobic.007G094200|Sobic.007G094200+	Sevir.6G107200|Sevir.6G107200+	Bradi3g19190*	LOC100278375	OsKitaake08g092000*	Pavir.6KG182900|Pavir.6NG128300|Pavir.6KG182900+
80244	4	13910.1111111111	PhHAL.6G092400				LOC118477052*|LOC118477052*		Pavir.6KG199406|Pavir.6KG199406
22203	4	13910.3333333333	PhHAL.6G093200|PhHAL.6G093200|PhHAL.6G093200+	Sobic.007G093900|Sobic.007G093900+	Sevir.6G107100|Sevir.6G107100+	Bradi3g19180*	LOC100282162	OsKitaake08g091900*	Pavir.3KG388000*|Pavir.5KG355500*	CFC21_010544*|CFC21_038001*
80245	4	13910.3333333333				Bradi3g19182
80246	4	13910.5555555556	PhHAL.6G092300
80247	4	13910.5555555556						OsKitaake08g091801
22204	4	13911	PhHAL.6G092200	Sobic.007G092600|Sobic.007G092600+	Sevir.6G106600|Sevir.6G106600|Sevir.6G106600|Sevir.6G106600|Sevir.6G106600|Sevir.6G106600|Sevir.6G106600+	Bradi3g19170	LOC100285090	OsKitaake08g091600	Pavir.6KG182000|Pavir.6NG129500|Pavir.6KG182000+	CFC21_096451*
80248	4	13911.3636363636	PhHAL.6G092100|PhHAL.6G092000+						Pavir.6NG220400
80249	4	13911.7272727273	PhHAL.6G091400						Pavir.3NG237380*
22205	4	13912	PhHAL.6G089600	Sobic.007G092300|Sobic.007G092300+	Sevir.6G105000|Sevir.6G105000|Sevir.6G105000|Sevir.6G105000|Sevir.6G105000|Sevir.6G105000|Sevir.6G105000+	Bradi3g18977|Bradi3g18977+	LOC541729	OsKitaake08g084800|OsKitaake08g084800+	Pavir.6KG176700|Pavir.6NG180800|Pavir.6KG176700+	CFC21_012249*|CFC21_020945*
80250	4	13912.0909090909	PhHAL.6G090500	Sobic.002G087900*	Sevir.6G105600	Bradi2g31120*	LOC100280985*	OsKitaake05g105100*	Pavir.6KG175800|Pavir.6NG181200	CFC21_005293*
80251	4	13912.4545454545	PhHAL.6G090400|PhHAL.6G090300+		Sevir.5G105900*			OsKitaake03g193900*	Pavir.6KG175900|Pavir.6NG180400|Pavir.6KG176100+|Pavir.6NG220206+
80252	4	13912.8181818182	PhHAL.6G090200						Pavir.6KG176606|Pavir.6NG220200
22206	4	13913		Sobic.002G147900*		Bradi1g21520*	LOC103653379	OsKitaake10g140300*	Pavir.6KG248612|Pavir.3NG150601*|Pavir.4NG236271*	CFC21_002192*
80253	4	13913.5454545455	PhHAL.6G090000
80254	4	13913.9090909091	PhHAL.6G089900
22207	4	13914					LOC109945746		Pavir.2KG434500*|Pavir.4NG275811*	CFC21_010773*|CFC21_074298*
80255	4	13914.2727272727	PhHAL.6G089800
80256	4	13914.6363636364	PhHAL.6G089700
22208	4	13916	PhHAL.2G207100*				LOC109939277|LOC100384805+	OsKitaake06g165603*
22209	4	13918	PhHAL.6G077600|PhHAL.6G077600+	Sobic.007G084100|Sobic.007G084100+	Sevir.6G016100|Sevir.6G016100+	Bradi3g18527|Bradi3g18527+	LOC100191378|LOC100382565	OsKitaake08g074600|OsKitaake08g074600+	Pavir.6KG187400|Pavir.6NG196700|Pavir.6KG187400+	CFC21_073976*|CFC21_110931*|CFC21_110932*
80257	4	13918.1666666667	PhHAL.6G077700
80258	4	13918.3333333333	PhHAL.6G077800
22210	4	13918.5	PhHAL.8G064200*	Sobic.005G081800*|Sobic.005G116000*	Sevir.8G077300*		LOC103641175		Pavir.8KG116501*
80259	4	13918.5	PhHAL.6G077900|PhHAL.6G073200+
80260	4	13918.6666666667	PhHAL.6G078000|PhHAL.6G078000+|PhHAL.6G078000+						Pavir.6KG121105|Pavir.6KG121105
80261	4	13918.8333333333	PhHAL.6G078100						Pavir.6KG187500|Pavir.6KG187500|Pavir.6KG187500+|Pavir.6KG187500+
22211	4	13919	PhHAL.6G078200|PhHAL.6G078200+	Sobic.007G084200|Sobic.007G084200+	Sevir.6G016000|Sevir.6G016000+	Bradi3g18540|Bradi3g18470+|Bradi3g18470+	LOC100274397|LOC100282999	OsKitaake08g074800|OsKitaake08g074700+|OsKitaake08g074700+	Pavir.6KG188500|Pavir.6NG196600|Pavir.6KG188500+	CFC21_109241*
80262	4	13919				Bradi3g18546
80263	4	13919.0588235294						OsKitaake08g074850
80264	4	13919.1764705882						OsKitaake08g075000
80265	4	13919.2	PhHAL.6G078500|PhHAL.6G078500|PhHAL.6G078500+|PhHAL.6G078500+|PhHAL.6G078500+|PhHAL.6G078500+		Sevir.6G015800|Sevir.6G015800+|Sevir.6G015800+|Sevir.6G015800+|Sevir.6G015800+	Bradi5g20920*|Bradi5g20920*|Bradi5g20920*|Bradi5g20920*		OsKitaake04g253300*|OsKitaake04g253300*|OsKitaake04g253300*|OsKitaake04g253300*	Pavir.6KG187806|Pavir.6KG187806|Pavir.6NG088300|Pavir.6NG088300|Pavir.6KG187806+|Pavir.6KG187806+|Pavir.6KG187806+|Pavir.6KG187806+	CFC21_018686*|CFC21_018686*|CFC21_018686*|CFC21_018686*
80266	4	13919.2352941176	PhHAL.3G388500*	Sobic.004G038900*	Sevir.3G305400*	Bradi4g08110*	LOC100275707*	OsKitaake08g075100	Pavir.3KG563000*	CFC21_064901*
80267	4	13919.3529411765						OsKitaake08g075400
22212	4	13919.4	PhHAL.6G078400|PhHAL.6G078400+	Sobic.007G084300|Sobic.007G084300+|Sobic.002G387300*	Sevir.6G015900|Sevir.6G015900+	Bradi3g18560|Bradi3g18560+	LOC103641176|LOC100274625*	OsKitaake08g074900|OsKitaake08g074900+	Pavir.6KG187800|Pavir.6NG196500|Pavir.6KG187800+	CFC21_097962|CFC21_103026|CFC21_109345|CFC21_097963+|CFC21_109345+|CFC21_064405*
80268	4	13919.4	PhHAL.6G078300		Sevir.7G028300*			OsKitaake10g073600*	Pavir.8NG213611*
80269	4	13919.4							Pavir.6KG188506
80270	4	13919.4117647059						OsKitaake08g075433
80271	4	13919.4705882353						OsKitaake08g075500
80272	4	13919.5		Sobic.007G084400
80273	4	13919.5294117647						OsKitaake08g075466
80274	4	13919.5882352941	PhHAL.8G256900*	Sobic.006G018100*		Bradi2g21010*	LOC103641518*	OsKitaake08g075600	Pavir.7KG057027*	CFC21_039644*
80275	4	13919.6470588235						OsKitaake08g075700
80276	4	13919.7058823529						OsKitaake08g075800
80277	4	13919.75		Sobic.007G084650
80278	4	13919.7647058824	PhHAL.4G332900*	Sobic.010G044700*	Sevir.4G066000*		LOC103626750*	OsKitaake08g076000|OsKitaake08g074200+|OsKitaake08g074300+	Pavir.2KG260200*
22213	4	13919.8	PhHAL.6G085600|PhHAL.6G128700|PhHAL.6G114500+|PhHAL.3G260400*			Bradi1g46788*|Bradi4g16720*	LOC111590268|LOC100283144*		Pavir.6KG259406|Pavir.4KG166815*	CFC21_107966*
80279	4	13919.8235294118						OsKitaake08g076050
80280	4	13919.8823529412						OsKitaake08g076100
80281	4	13919.9411764706						OsKitaake08g076300		CFC21_007614*
22214	4	13920	PhHAL.6G186600|PhHAL.3G462100*	Sobic.008G155000*	Sevir.6G151500		LOC103653381	OsKitaake08g076400	Pavir.6KG244600|Pavir.6NG119200|Pavir.3KG530800*
80282	4	13920		Sobic.007G084700|Sobic.007G084600+
80283	4	13920				Bradi3g18565
22215	4	13920.2		Sobic.004G050400*		Bradi4g42692*	LOC103642497|LOC100278920*			CFC21_017664*
80284	4	13920.2	PhHAL.6G078500|PhHAL.6G078500+|PhHAL.6G078500+|PhHAL.6G078500+		Sevir.6G015800|Sevir.6G015800				Pavir.6KG187806|Pavir.6KG187806|Pavir.6KG187806+|Pavir.6KG187806+|Pavir.6KG187806+
80285	4	13920.2							Pavir.6NG196200
80286	4	13920.5	PhHAL.3G266100*	Sobic.007G084900	Sevir.3G243200*	Bradi2g25060*	LOC100272457*	OsKitaake05g164800*	Pavir.3KG125782*	CFC21_012379*
80287	4	13920.5	PhHAL.3G153500*	Sobic.004G157900*				OsKitaake08g076500	Pavir.9KG237826*	CFC21_109568*
22216	4	13920.6	PhHAL.6G078600|PhHAL.6G078600+	Sobic.007G084800|Sobic.007G084800+	Sevir.6G015600|Sevir.6G015600+	Bradi3g18570|Bradi3g18570+	LOC100275295	OsKitaake08g075200	Pavir.6NG196300|Pavir.6NG196300+	CFC21_102798|CFC21_109355|CFC21_109366+
80288	4	13920.6							Pavir.6KG187812
80289	4	13920.6			Sevir.4G304801*	Bradi1g58881*			Pavir.6NG196203
80290	4	13920.75		Sobic.007G085100					Pavir.5KG384835*
22217	4	13921	PhHAL.6G078700|PhHAL.6G078700+|PhHAL.1G009800*	Sobic.007G085000|Sobic.007G085001+|Sobic.006G020200*	Sevir.6G015500|Sevir.1G116100*	Bradi5g20900*	LOC100282330|LOC100281971|LOC100191290*	OsKitaake08g076600|OsKitaake08g076600+|OsKitaake04g027700*	Pavir.6KG188200|Pavir.6NG196100|Pavir.1KG022000*	CFC21_018691*|CFC21_033658*
80291	4	13921.2						OsKitaake08g076700
80292	4	13921.25							Pavir.6NG196103
80293	4	13921.4						OsKitaake08g076800
22218	4	13921.5					LOC100272612|LOC111590303+		Pavir.3NG217234*	CFC21_033518*
80294	4	13921.5	PhHAL.6G078800		Sevir.6G015401|Sevir.6G015401|Sevir.6G015401+|Sevir.6G015401+|Sevir.6G015401+|Sevir.6G015401+				Pavir.6KG188300|Pavir.6KG188300|Pavir.6NG195800|Pavir.6NG195800|Pavir.6KG188300+|Pavir.6KG188300+|Pavir.6KG188300+|Pavir.6KG188300+
80295	4	13921.5							Pavir.6NG196106
80296	4	13921.5			Sevir.6G027700|Sevir.6G027700	Bradi3g18575			Pavir.6NG175600|Pavir.6NG175600
80297	4	13921.6						OsKitaake08g076900
80298	4	13921.8						OsKitaake08g077200
22219	4	13922	PhHAL.6G078900|PhHAL.6G078900+|PhHAL.8G059200*	Sobic.007G085300|Sobic.007G085300+|Sobic.005G075100*	Sevir.6G015300|Sevir.6G015300+|Sevir.3G388700*	Bradi3g18580|Bradi3g18580+	LOC100285361|LOC100285526|LOC103650447*	OsKitaake08g077400|OsKitaake08g077400+|OsKitaake05g107500*	Pavir.6KG188400|Pavir.6NG193100|Pavir.6KG188400+|Pavir.4KG147000*	CFC21_100987*
80299	4	13922.0357142857	PhHAL.7G312400*|PhHAL.7G312400*		Sevir.3G022600*|Sevir.3G022600*	Bradi5g24480*|Bradi5g24480*		OsKitaake04g290800*|OsKitaake04g290800*	Pavir.6KG188406|Pavir.6NG199000|Pavir.6NG199000	CFC21_110320*|CFC21_110320*
80300	4	13922.0588235294	PhHAL.3G144700*	Sobic.009G258000*	Sevir.3G122300*			OsKitaake08g077600|OsKitaake08g075300+	Pavir.3KG203740*	CFC21_106961*
80301	4	13922.0588235294				Bradi3g18583
80302	4	13922.0714285714							Pavir.6KG188418
80303	4	13922.1071428571							Pavir.6KG188906
80304	4	13922.1111111111	PhHAL.6G079200	Sobic.004G254400*|Sobic.004G254400*	Sevir.1G308800*|Sevir.1G308800*		LOC103627669*|LOC103627669*	OsKitaake02g317000*|OsKitaake02g317000*	Pavir.6KG156900|Pavir.6KG156900|Pavir.6KG156900+|Pavir.6KG156900+	CFC21_034806*|CFC21_034806*
80305	4	13922.1176470588	PhHAL.7G189000*	Sobic.006G126400*	Sevir.7G152500*	Bradi5g13880*	LOC100193582*	OsKitaake08g077800	Pavir.7KG212100*	CFC21_017578*
80306	4	13922.1176470588				Bradi3g18586
80307	4	13922.1764705882						OsKitaake08g078000
80308	4	13922.1818181818							Pavir.6NG222200
80309	4	13922.2142857143							Pavir.6KG156912
80310	4	13922.2222222222	PhHAL.6G079300						Pavir.6KG156906|Pavir.6KG156906|Pavir.6NG191903|Pavir.6NG191903|Pavir.6NG191803+|Pavir.6NG191803+|Pavir.6NG191803+|Pavir.6NG191803+|Pavir.6NG191803+|Pavir.6NG191900+|Pavir.6NG191900+
80311	4	13922.2352941176	PhHAL.5G443700*	Sobic.003G107500*	Sevir.5G066600*	Bradi2g03617*	LOC103649923*	OsKitaake08g078100|OsKitaake08g077050+	Pavir.5KG152300*	CFC21_045974*
80312	4	13922.2352941176				Bradi3g18600				CFC21_085513*
80313	4	13922.25		Sobic.004G233000*	Sevir.4G167201*				Pavir.6KG156918
80314	4	13922.2941176471						OsKitaake08g078200
80315	4	13922.3214285714							Pavir.6KG184700
80316	4	13922.3333333333			Sevir.6G014800
80317	4	13922.3333333333	PhHAL.6G079400		Sevir.6G025400|Sevir.6G025400				Pavir.6KG184600|Pavir.6KG184600|Pavir.6NG095503|Pavir.6NG095503|Pavir.6KG184600+|Pavir.6KG184600+|Pavir.6KG184600+|Pavir.6KG184600+
80318	4	13922.3529411765				Bradi3g18615|Bradi3g18500+				CFC21_019909*
80319	4	13922.3571428571							Pavir.6KG184800
80320	4	13922.3636363636			Sevir.8G104800*				Pavir.6NG191700
80321	4	13922.3928571429	PhHAL.6G079500|PhHAL.6G079500|PhHAL.6G079500+|PhHAL.6G079500+|PhHAL.6G079500+|PhHAL.6G079500+	Sobic.004G114500*|Sobic.004G114500*|Sobic.004G114500*|Sobic.004G114500*	Sevir.6G015000|Sevir.6G015000|Sevir.6G015000+|Sevir.6G015000+|Sevir.6G015000+|Sevir.6G015000+	Bradi3g10830*|Bradi3g10830*|Bradi3g10830*|Bradi3g10830*	LOC100275790*|LOC100275790*|LOC100275790*|LOC100275790*	OsKitaake02g148400*|OsKitaake02g148400*|OsKitaake02g148400*|OsKitaake02g148400*	Pavir.6KG185000|Pavir.6NG194900|Pavir.6NG194900|Pavir.6KG185000+|Pavir.6KG185000+|Pavir.6KG185000+|Pavir.6KG185000+	CFC21_013681*|CFC21_013681*|CFC21_013681*|CFC21_013681*
80322	4	13922.4117647059						OsKitaake08g078350
80323	4	13922.4117647059				Bradi3g18618
80324	4	13922.4444444444	PhHAL.2G120400*		Sevir.6G014775|Sevir.6G014001+|Sevir.6G014100+|Sevir.6G014200+|Sevir.6G014400+|Sevir.6G014725+|Sevir.6G014750+	Bradi3g42720*		OsKitaake03g247700*	Pavir.2NG236600*	CFC21_039750*
80325	4	13922.4642857143	PhHAL.2G080600*	Sobic.008G139000*	Sevir.2G001200*	Bradi4g05291*		OsKitaake12g097400*	Pavir.6KG185300
80326	4	13922.4705882353						OsKitaake08g078400
80327	4	13922.4705882353				Bradi3g18622
80328	4	13922.5							Pavir.6KG185306
80329	4	13922.5294117647	PhHAL.5G093300*	Sobic.003G355200*	Sevir.5G385400*	Bradi2g54870*	LOC103651012*	OsKitaake08g078600	Pavir.5NG587900*	CFC21_036923*
80330	4	13922.5294117647				Bradi3g18635
80331	4	13922.5454545455							Pavir.6NG191800
80332	4	13922.5555555556			Sevir.6G014700
80333	4	13922.5714285714						OsKitaake09g086600*|OsKitaake09g086600*	Pavir.6KG185700|Pavir.6NG195715|Pavir.6NG195715|Pavir.6NG195709+|Pavir.6NG195709+	CFC21_052433*|CFC21_052433*
80334	4	13922.5882352941						OsKitaake08g078700
80335	4	13922.5882352941				Bradi3g18637
80336	4	13922.6071428571							Pavir.6KG185706
80337	4	13922.625		Sobic.007G085350
80338	4	13922.6428571429							Pavir.6KG185712
80339	4	13922.6470588235	PhHAL.2G015600*	Sobic.002G020000*	Sevir.2G025500*	Bradi3g18636|Bradi3g18630+			Pavir.2NG025400*
80340	4	13922.6666666667			Sevir.6G014600	Bradi3g42713*		OsKitaake12g052000*	Pavir.5NG134881*	CFC21_071046*
80341	4	13922.6666666667	PhHAL.6G080000	Sobic.001G356300*|Sobic.001G356300*	Sevir.9G389600*|Sevir.9G389600*	Bradi1g61186*|Bradi1g61186*		OsKitaake03g196700*|OsKitaake03g196700*	Pavir.6NG195706|Pavir.6NG195706|Pavir.6NG195706+|Pavir.6NG195706+	CFC21_066481*|CFC21_066481*
80342	4	13922.6785714286				Bradi2g11882*	LOC103651125*		Pavir.6KG185730	CFC21_054732*
80343	4	13922.7058823529	PhHAL.2G210200*	Sobic.002G198100*	Sevir.2G173800*	Bradi2g10350*	LOC100193547*	OsKitaake08g078900	Pavir.2KG190300*	CFC21_111073*
80344	4	13922.7142857143							Pavir.6KG185736
80345	4	13922.75							Pavir.6KG185742
80346	4	13922.7647058824						OsKitaake08g079100
80347	4	13922.7647058824				Bradi3g18652
80348	4	13922.7777777778			Sevir.6G014501
80349	4	13922.7857142857							Pavir.6KG185748|Pavir.6KG185718+
80350	4	13922.8214285714		Sobic.002G362400*	Sevir.7G040900*		LOC541814*		Pavir.6KG185754|Pavir.6KG185724+
80351	4	13922.8235294118				Bradi3g18654
80352	4	13922.8571428571	PhHAL.5G345500*		Sevir.5G256550*			OsKitaake06g283400*	Pavir.6KG186000
80353	4	13922.8823529412						OsKitaake08g079400
80354	4	13922.8823529412				Bradi3g18663|Bradi3g18633+|Bradi3g18633+|Bradi3g18633+|Bradi3g18633+		OsKitaake08g079300|OsKitaake08g079300|OsKitaake08g079300+|OsKitaake08g079300+|OsKitaake08g079300+	Pavir.6NG122203|Pavir.6NG122203|Pavir.6NG122203+|Pavir.6NG122203+|Pavir.6NG122203+
80355	4	13922.8888888889	PhHAL.6G080500
80356	4	13922.9090909091							Pavir.6NG095500
80357	4	13922.9285714286	PhHAL.3G208600*		Sevir.8G079950*	Bradi2g27406*			Pavir.6KG186106
80358	4	13922.9411764706	PhHAL.9G537100*	Sobic.001G432000*	Sevir.9G467600*	Bradi1g67670*	LOC100280962*	OsKitaake08g079600	Pavir.9NG670600*	CFC21_051658*
80359	4	13922.9411764706	PhHAL.9G465700*	Sobic.007G090421|Sobic.007G086100+|Sobic.007G086100+|Sobic.007G086200+|Sobic.007G090412+	Sevir.9G396300*	Bradi3g18670		OsKitaake03g114300*	Pavir.2KG161700*
80360	4	13922.9642857143		Sobic.007G042150*	Sevir.7G056500*		LOC103630694*		Pavir.6KG192106	CFC21_058876*
22220	4	13923	PhHAL.6G080600|PhHAL.6G080400+|PhHAL.6G080400+	Sobic.007G090427|Sobic.007G090415+|Sobic.007G090424+|Sobic.007G090427+	Sevir.6G013500|Sevir.6G012700+|Sevir.6G012925+|Sevir.6G013066+|Sevir.6G013100+|Sevir.6G013301+|Sevir.6G012925+	Bradi3g18680|Bradi3g18650+|Bradi3g18657+|Bradi3g18650+	LOC103653383|LOC103653384+	OsKitaake08g079800|OsKitaake08g079000+|OsKitaake08g079200+|OsKitaake08g079500+|OsKitaake08g079700+|OsKitaake08g079000+	Pavir.6KG192112|Pavir.6NG194500|Pavir.6KG192000+|Pavir.6KG192100+|Pavir.6NG194600+|Pavir.6KG192000+	CFC21_010605*
22221	4	13923	PhHAL.6G079600|PhHAL.6G079000+|PhHAL.6G079100+|PhHAL.6G079100+	Sobic.007G085600|Sobic.007G085500+|Sobic.007G085600+	Sevir.6G015200|Sevir.6G014900+|Sevir.6G015100+|Sevir.6G015100+	Bradi3g18607|Bradi3g18607+	LOC103641180	OsKitaake08g078800|OsKitaake08g078800+	Pavir.6KG185100|Pavir.6NG110006|Pavir.6KG188800+|Pavir.6KG188900+|Pavir.6NG195200+|Pavir.6NG195100+|Pavir.6NG194903+|Pavir.6KG188900+	CFC21_084784*
80361	4	13923.25		Sobic.007G085400	Sevir.5G100900*	Bradi2g03200*		OsKitaake08g116600*	Pavir.8KG159500*	CFC21_043770*
80362	4	13923.4285714286			Sevir.6G013400
80363	4	13923.4545454545	PhHAL.5G476900*		Sevir.3G375200*	Bradi4g23321*		OsKitaake05g030100*	Pavir.6NG167600	CFC21_013808*
80364	4	13923.6						OsKitaake08g080000|OsKitaake08g079900+
80365	4	13923.6363636364	PhHAL.5G477000*	Sobic.005G008001*	Sevir.3G403900*				Pavir.6NG110000	CFC21_074506*
80366	4	13923.8571428571		Sobic.005G092000*	Sevir.6G013201|Sevir.6G012775+|Sevir.6G013033+			OsKitaake02g120900*	Pavir.8NG155201*	CFC21_112668*
22222	4	13924	PhHAL.6G080300|PhHAL.6G079700+|PhHAL.6G079800+|PhHAL.6G079900+|PhHAL.6G080200+|PhHAL.6G079700+|PhHAL.6G079800+|PhHAL.6G080300+	Sobic.007G090463|Sobic.007G090436+|Sobic.007G090460+|Sobic.007G090436+|Sobic.007G090460+|Sobic.007G090463+	Sevir.6G013900|Sevir.6G013600+|Sevir.6G013700+|Sevir.6G013800+|Sevir.6G013600+|Sevir.6G013700+|Sevir.6G013900+	Bradi3g18590	LOC100285134|LOC100217032+|LOC542059+	OsKitaake08g078300	Pavir.6KG186100|Pavir.6NG122200|Pavir.6KG185200+|Pavir.6KG185600+|Pavir.6NG195400+|Pavir.6NG195700+|Pavir.6NG195712+|Pavir.6NG194800+|Pavir.6KG185200+|Pavir.6KG185600+|Pavir.6KG186100+	CFC21_034180*|CFC21_107357*
80367	4	13924.1818181818							Pavir.6NG110009
80368	4	13924.2						OsKitaake08g080100
80369	4	13924.2857142857	PhHAL.8G073700*		Sevir.6G013000	Bradi2g39657*			Pavir.8NG253500*
80370	4	13924.3636363636	PhHAL.2G159000*						Pavir.6NG110012
80371	4	13924.5		Sobic.007G085700
80372	4	13924.5454545455							Pavir.6NG195703
80373	4	13924.7142857143			Sevir.6G012850
80374	4	13924.8						OsKitaake08g080150
22223	4	13925	PhHAL.6G170600|PhHAL.6G221900|PhHAL.6G221900|PhHAL.6G221500+	Sobic.007G109000	Sevir.6G101700|Sevir.6G184100|Sevir.6G184100|Sevir.6G184000+		LOC103653387	OsKitaake04g085800*	Pavir.6KG234700|Pavir.6KG305100|Pavir.6NG213221|Pavir.6NG243400|Pavir.6KG235000+|Pavir.6KG234800+|Pavir.6KG299100+|Pavir.6KG299200+|Pavir.6NG215000+|Pavir.6NG246800+|Pavir.6NG243100+|Pavir.6NG243200+	CFC21_085138*
22224	4	13925			Sevir.9G321733*		LOC100381611
80375	4	13925	PhHAL.6G080800
80376	4	13925.0909090909							Pavir.6NG194803
80377	4	13925.125		Sobic.007G085900
80378	4	13925.1428571429			Sevir.6G012550
80379	4	13925.4						OsKitaake08g080200
80380	4	13925.5714285714			Sevir.6G012600
80381	4	13925.6363636364							Pavir.6NG122206
80382	4	13925.75		Sobic.007G085966
22225	4	13926	PhHAL.6G093800|PhHAL.6G080700+|PhHAL.6G080900+|PhHAL.6G080700+|PhHAL.6G080900+	Sobic.007G094900|Sobic.007G086300+|Sobic.007G086400+|Sobic.007G086300+|Sobic.007G086400+	Sevir.6G012500|Sevir.6G012400+|Sevir.6G012400+|Sevir.6G012500+	Bradi3g18690|Bradi3g18690+	LOC103653389|LOC103641186	OsKitaake08g080400|OsKitaake08g080300+|OsKitaake08g080300+|OsKitaake08g080400+	Pavir.6KG189600|Pavir.6NG194200|Pavir.6KG189500+|Pavir.6NG194400+|Pavir.6KG189500+|Pavir.6KG189600+	CFC21_014798*|CFC21_099759*
22226	4	13926.2	PhHAL.4G351400*	Sobic.007G086600|Sobic.004G143900*	Sevir.6G120800*	Bradi5g05430*	LOC100272983	OsKitaake08g111600*	Pavir.4KG133862*	CFC21_111505*
80383	4	13926.25			Sevir.6G012450
80384	4	13926.3636363636	PhHAL.1G366500*	Sobic.007G220700*	Sevir.1G304000*		LOC100273465*	OsKitaake02g312000*	Pavir.6KG191700	CFC21_059786*
80385	4	13926.375		Sobic.007G086032	Sevir.8G142300*				Pavir.6NG036824*
22227	4	13926.4				Bradi1g00234*|Bradi5g01167*	LOC103642502			CFC21_106741*
80386	4	13926.5	PhHAL.9G093000*						Pavir.6NG194203|Pavir.6NG165800+
80387	4	13926.5			Sevir.6G012300
22228	4	13926.6	PhHAL.6G112700|PhHAL.6G112700	Sobic.007G091100	Sevir.6G115900|Sevir.6G115900	Bradi3g19760|Bradi3g19760|Bradi2g47275*	LOC103642504		Pavir.6NG183600
80388	4	13926.7272727273							Pavir.6KG191712
80389	4	13926.75			Sevir.6G012250
22229	4	13926.8	PhHAL.8G040900*	Sobic.005G053100*	Sevir.8G049800*	Bradi4g12313*	LOC103641190	OsKitaake08g091700|OsKitaake10g084500*	Pavir.3KG018300*|Pavir.8KG056600*	CFC21_112431*
80390	4	13926.9090909091					LOC103645163*		Pavir.6KG191718
22230	4	13927	PhHAL.6G081000|PhHAL.6G081000+	Sobic.007G086500|Sobic.007G086500+	Sevir.6G012200|Sevir.6G012200+	Bradi3g18700|Bradi3g18700+	LOC100277574	OsKitaake08g080500|OsKitaake08g080500+	Pavir.6KG189606|Pavir.6NG194100|Pavir.6KG189606+	CFC21_097897*
22231	4	13927	PhHAL.2G071500*|PhHAL.2G383300*	Sobic.002G093600*|Sobic.005G183600*|Sobic.010G235200*	Sevir.7G306400*	Bradi1g25822*|Bradi4g05700*	LOC103641192|LOC100282063*	OsKitaake07g169300*	Pavir.2KG132800*|Pavir.2KG453900*	CFC21_015223*|CFC21_023015*
80391	4	13927.0909090909		Sobic.004G166100*	Sevir.4G000500*		LOC100192566*		Pavir.6KG160806|Pavir.6KG191724+|Pavir.6KG160800+	CFC21_075103*
80392	4	13927.125			Sevir.4G120000*|Sevir.4G120000*			OsKitaake06g115100*|OsKitaake06g115100*	Pavir.6NG194000|Pavir.6KG183300|Pavir.6KG183300
22232	4	13927.2			Sevir.3G087500+	Bradi1g41770*	LOC103642505|LOC103642506+		Pavir.6NG102003|Pavir.3KG075300+|Pavir.6NG102003+|Pavir.6NG264731*	CFC21_098422*|CFC21_109904*
80393	4	13927.2	PhHAL.4G330600*|PhHAL.4G330600*	Sobic.002G327000*|Sobic.002G327000*	Sevir.4G064000*|Sevir.4G064000*	Bradi3g18707|Bradi3g18707|Bradi3g18707+|Bradi3g18707+	LOC103634320*|LOC103634320*	OsKitaake08g080600	Pavir.4NG057200*|Pavir.4NG057200*
80394	4	13927.2727272727			Sevir.8G143100*			OsKitaake02g370532*	Pavir.6KG160812
80395	4	13927.2857142857				Bradi3g18720			Pavir.2NG332800*	CFC21_031786*
80396	4	13927.375							Pavir.6NG194006
22233	4	13927.4					LOC103641194
80397	4	13927.4		Sobic.007G086701
80398	4	13927.4285714286				Bradi3g18725
80399	4	13927.4545454545							Pavir.6KG189700
80400	4	13927.5	PhHAL.6G081300
80401	4	13927.5							Pavir.6NG194009
22234	4	13927.6	PhHAL.6G081100|PhHAL.6G081100+	Sobic.007G086800|Sobic.007G086800+	Sevir.6G011800|Sevir.6G011800+	Bradi3g18730|Bradi3g18730+|Bradi4g10410*	LOC100277968	OsKitaake08g080700|OsKitaake08g080700+	Pavir.6KG191200|Pavir.6NG194003|Pavir.6KG191200+|Pavir.7KG054027*|Pavir.7KG038709*	CFC21_075594*
80402	4	13927.6						OsKitaake08g080800
80403	4	13927.625							Pavir.6NG194012
80404	4	13927.6363636364	PhHAL.6G081200|PhHAL.6G081200|PhHAL.6G081200+|PhHAL.6G081200+|PhHAL.6G081200+		Sevir.6G089500|Sevir.6G089500+|Sevir.6G089500+|Sevir.6G089500+				Pavir.6KG189800|Pavir.6NG192000|Pavir.6NG192000
22235	4	13927.8	PhHAL.6G081400|PhHAL.6G081400+	Sobic.007G086900|Sobic.007G086900+	Sevir.6G089600|Sevir.6G089600+	Bradi3g18740|Bradi3g18740+	LOC100282675	OsKitaake08g080900|OsKitaake08g080900+	Pavir.6KG190000|Pavir.6NG192003|Pavir.6KG190000+
80405	4	13927.8333333333	PhHAL.6G081500
80406	4	13927.8571428571	PhHAL.8G117900*	Sobic.009G051400*	Sevir.2G015100*	Bradi3g18745	LOC103635804*	OsKitaake07g086500*	Pavir.2NG009700*
22236	4	13928	PhHAL.6G081600|PhHAL.6G081600+	Sobic.007G087000|Sobic.007G087000+	Sevir.6G089900*	Bradi3g18750|Bradi3g18750+	LOC100282752|LOC100282376	OsKitaake08g081000|OsKitaake08g081000+	Pavir.6KG190100|Pavir.6NG195000|Pavir.6KG190100+	CFC21_061954*
80407	4	13928.3333333333				Bradi3g18754|Bradi3g18023+
80408	4	13928.375							Pavir.6NG195003
80409	4	13928.6666666667				Bradi3g18758
80410	4	13928.75					LOC100285778*		Pavir.6NG222600	CFC21_055417*
80411	4	13928.75		Sobic.007G087300				OsKitaake01g238666*
22237	4	13929	PhHAL.6G075200|PhHAL.6G075200+	Sobic.007G087400|Sobic.007G087400+	Sevir.6G120100|Sevir.6G120100+	Bradi5g14240*	LOC103653395	OsKitaake04g179500*	Pavir.6KG192906|Pavir.6NG119600|Pavir.6KG192906+	CFC21_017844*
22238	4	13929	PhHAL.7G116300*|PhHAL.8G247500*	Sobic.007G087100|Sobic.007G087100+|Sobic.004G212600*	Sevir.7G081300*|Sevir.8G234701*	Bradi4g10367*|Bradi4g30570*	LOC103641195|LOC100277943*	OsKitaake09g103800*	Pavir.2KG378305*|Pavir.7NG139700*	CFC21_044021*|CFC21_065968*
80412	4	13929	PhHAL.6G081700	Sobic.005G059300*|Sobic.005G059300*|Sobic.005G059300*	Sevir.3G302000*|Sevir.3G302000*|Sevir.3G302000*	Bradi1g24180*|Bradi1g24180*|Bradi1g24180*	LOC103654559*|LOC103654559*|LOC103654559*		Pavir.6KG190200|Pavir.6KG190200|Pavir.6NG171800|Pavir.6NG171800|Pavir.6KG190200+|Pavir.6KG190200+|Pavir.6KG190200+	CFC21_022839*|CFC21_022839*|CFC21_022839*
80413	4	13929				Bradi3g18762
80414	4	13929.125			Sevir.6G118700	Bradi3g19920		OsKitaake08g104800	Pavir.6NG222500
80415	4	13929.2		Sobic.007G087200|Sobic.007G087200|Sobic.007G087200+|Sobic.007G087200+					Pavir.6KG190400|Pavir.6KG190206+|Pavir.6KG190212+|Pavir.6KG190300+
80416	4	13929.3333333333				Bradi3g18769
80417	4	13929.5		Sobic.008G187900*					Pavir.6NG222503
80418	4	13929.5						OsKitaake08g081100
80419	4	13929.6666666667	PhHAL.6G265700*	Sobic.007G192400*	Sevir.6G231300*	Bradi3g18765	LOC103653218*	OsKitaake08g226100*	Pavir.6KG380500*	CFC21_109049*
80420	4	13929.6666666667		Sobic.007G087500	Sevir.6G091800|Sevir.6G091800				Pavir.6KG108905|Pavir.6KG108905
22239	4	13930					LOC103653394
22240	4	13930	PhHAL.6G081800|PhHAL.6G081800+	Sobic.007G087600|Sobic.007G087600+	Sevir.6G090000|Sevir.6G090000+	Bradi3g18800|Bradi3g18800+	LOC100280846	OsKitaake08g081400|OsKitaake08g081400+	Pavir.6KG190700|Pavir.6NG198000|Pavir.6KG190700+	CFC21_033954*
80421	4	13930	PhHAL.5G473300*	Sobic.003G077300*	Sevir.5G095800*	Bradi3g18772	LOC100280192*	OsKitaake01g028600*	Pavir.5KG095900*	CFC21_033779*
80422	4	13930.25							Pavir.6NG171803
80423	4	13930.4							Pavir.6KG190800
80424	4	13930.6666666667		Sobic.002G298100*		Bradi3g18781|Bradi3g18552+			Pavir.1KG049100*	CFC21_010711*
22241	4	13931	PhHAL.6G081900|PhHAL.6G081900+	Sobic.007G087700|Sobic.007G087700+	Sevir.6G090200|Sevir.6G090200|Sevir.6G090200|Sevir.6G090200|Sevir.6G090200|Sevir.6G090200|Sevir.6G090200+	Bradi3g18790|Bradi3g18790+	LOC100383137	OsKitaake08g081200|OsKitaake08g081200+	Pavir.6KG190900|Pavir.6NG197900|Pavir.6KG190900+	CFC21_012317*
22242	4	13931		Sobic.010G131000*		Bradi3g35790*	LOC103642508			CFC21_000305*
80425	4	13931.1666666667						OsKitaake08g081266
80426	4	13931.3333333333						OsKitaake08g081332
80427	4	13931.5							Pavir.6NG197903
80428	4	13931.5	PhHAL.6G082000|PhHAL.6G082000+|PhHAL.6G082000+|PhHAL.6G082000+|PhHAL.6G082000+|PhHAL.6G082000+|PhHAL.6G082000+	Sobic.001G252000*|Sobic.001G252000*|Sobic.001G252000*|Sobic.001G252000*|Sobic.001G252000*|Sobic.001G252000*	Sevir.6G090300|Sevir.6G090300|Sevir.6G090300+|Sevir.6G090300+|Sevir.6G090300+|Sevir.6G090300+|Sevir.6G090300+|Sevir.6G090300+	Bradi3g18820|Bradi3g18820|Bradi3g18820+|Bradi3g18820+|Bradi3g18820+|Bradi3g18820+|Bradi3g18820+|Bradi3g18820+	LOC100276033*|LOC100276033*|LOC100276033*|LOC100276033*|LOC100276033*|LOC100276033*	OsKitaake08g081500|OsKitaake08g081500|OsKitaake08g081500+|OsKitaake08g081500+|OsKitaake08g081500+|OsKitaake08g081500+|OsKitaake08g081500+|OsKitaake08g081500+	Pavir.6KG191000|Pavir.6KG191000|Pavir.6NG197800|Pavir.6NG197800|Pavir.6KG191000+|Pavir.6KG191000+|Pavir.6KG191000+|Pavir.6KG191000+|Pavir.6KG191000+|Pavir.6KG191000+	CFC21_109344*|CFC21_109344*|CFC21_109344*|CFC21_109344*|CFC21_109344*|CFC21_109344*
80429	4	13931.75	PhHAL.9G006100*	Sobic.001G007700*	Sevir.9G006600*	Bradi1g01080*	LOC100383127*	OsKitaake03g419100*	Pavir.6NG197803	CFC21_054006*
80430	4	13931.8	PhHAL.7G039900*		Sevir.9G572400*	Bradi3g18825			Pavir.3KG558466*	CFC21_015728*
80431	4	13931.8333333333	PhHAL.9G002500*	Sobic.001G003200*	Sevir.9G003000*	Bradi1g00750*	LOC542484*	OsKitaake08g081600	Pavir.9KG023900*	CFC21_053921*
22243	4	13932	PhHAL.6G082100|PhHAL.6G082100+|PhHAL.9G334200*	Sobic.007G087800|Sobic.007G087800+|Sobic.007G109200*	Sevir.6G090400|Sevir.6G090400|Sevir.6G090400|Sevir.6G090400|Sevir.6G090400|Sevir.6G090400|Sevir.6G090400+	Bradi3g18830|Bradi3g18830+|Bradi5g05675*	LOC100276431|atpE*	OsKitaake08g081700|OsKitaake08g081700+	Pavir.6KG191006|Pavir.6NG197700|Pavir.6KG191006+|Pavir.5KG002566*|Pavir.9NG204365*	CFC21_052325*|CFC21_052327*|CFC21_109315*
22244	4	13932		Sobic.009G187600*	Sevir.3G193700*	Bradi2g20750*	LOC103641196	OsKitaake05g203100*	Pavir.2KG562766*|Pavir.3KG369000*	CFC21_017923*
80432	4	13932.2							Pavir.6KG191012
80433	4	13932.4							Pavir.6KG191018
80434	4	13932.5		Sobic.007G087900|Sobic.005G168000*|Sobic.005G168000*	Sevir.5G060580*|Sevir.5G060580*|Sevir.7G065800*|Sevir.7G065800*	Bradi3g18572|Bradi3g18572	LOC100502534*|LOC100502534*|LOC100501715*|LOC100501715*	OsKitaake08g084700	Pavir.7KG005900*|Pavir.7KG005900*|Pavir.8KG048851*|Pavir.8KG048851*	CFC21_010905*|CFC21_010905*|CFC21_112656*|CFC21_112656*
80435	4	13932.5	PhHAL.6G082200	Sobic.001G537100*|Sobic.001G537100*|Sobic.001G537100*|Sobic.001G537100*|Sobic.001G537100*|Sobic.001G537100*	Sevir.6G090700|Sevir.6G090700|Sevir.6G090700+|Sevir.6G090700+|Sevir.6G090700+|Sevir.6G090700+|Sevir.6G090700+|Sevir.6G090700+	Bradi3g18840|Bradi3g18840|Bradi3g18840+|Bradi3g18840+|Bradi3g18840+|Bradi3g18840+|Bradi3g18840+|Bradi3g18840+	LOC100192899*|LOC100192899*|LOC100192899*|LOC100192899*|LOC100192899*|LOC100192899*	OsKitaake08g081800|OsKitaake08g081800|OsKitaake08g081800+|OsKitaake08g081800+|OsKitaake08g081800+|OsKitaake08g081800+|OsKitaake08g081800+|OsKitaake08g081800+	Pavir.6KG189100|Pavir.6KG189100|Pavir.6NG191600|Pavir.6NG191600|Pavir.3NG076945*|Pavir.3NG076945*|Pavir.3NG076945*|Pavir.3NG076945*|Pavir.3NG076945*|Pavir.3NG076945*	CFC21_005439*|CFC21_005439*|CFC21_005439*|CFC21_005439*|CFC21_005439*|CFC21_005439*
80436	4	13932.8			Sevir.3G358000*				Pavir.6KG189106
22245	4	13933	PhHAL.6G082300|PhHAL.6G082300+|PhHAL.9G267000*	Sobic.007G088000|Sobic.007G088000+|Sobic.K032200*	Sevir.6G090800*	Bradi3g18850|Bradi3g18850+|Bradi1g47515*	LOC100216882|LOC100192720|LOC118473064*	OsKitaake08g081900|OsKitaake08g081900+	Pavir.6KG189400|Pavir.6NG191500|Pavir.6KG189400+|Pavir.4KG103725*|Pavir.J006705*	CFC21_105502*
80437	4	13933.5							Pavir.6KG189406
22246	4	13934	PhHAL.6G082400|PhHAL.6G120100|PhHAL.6G120100+	Sobic.007G088100	Sevir.6G090900|Sevir.6G090900|Sevir.6G090900|Sevir.6G090900|Sevir.6G090900|Sevir.6G111800|Sevir.6G090900+	Bradi3g20220|Bradi3g20220|Bradi3g20220|Bradi3g20220|Bradi3g20220|Bradi3g20220|Bradi2g06775*|Bradi2g40030*	LOC103653397	OsKitaake08g109800|OsKitaake05g056900*	Pavir.6KG192700|Pavir.6NG191400	CFC21_064280*
22247	4	13935	PhHAL.9G273600*	Sobic.004G249200*	Sevir.1G145524*		LOC103655347|LOC118473333*|LOC118473335*		Pavir.2KG562700*	CFC21_035068*
22248	4	13936	PhHAL.6G088000	Sobic.007G091000	Sevir.6G103600|Sevir.6G103600|Sevir.6G103600|Sevir.6G103600|Sevir.6G103600	Bradi3g19070|Bradi3g19070|Bradi3g19070|Bradi3g19070|Bradi3g19070	LOC100272276	OsKitaake08g086000	Pavir.6KG093412|Pavir.6NG180000	CFC21_043244*
22249	4	13937	PhHAL.6G087700*|PhHAL.8G007100*	Sobic.007G090900*	Sevir.6G103400*	Bradi3g19077*	LOC103653403	OsKitaake08g086100*	Pavir.6KG093400*|Pavir.6NG179800*	CFC21_097904*|CFC21_109360*
22250	4	13938				Bradi1g53645*	LOC100304412	OsKitaake08g101500|OsKitaake08g101301+|OsKitaake08g101401+|OsKitaake12g142400*	Pavir.6KG151724|Pavir.6NG164615|Pavir.5KG305807*
22251	4	13939	PhHAL.6G168400|PhHAL.6G168400+	Sobic.007G114700|Sobic.007G114700+	Sevir.6G099800	Bradi1g16160*	LOC100285792	OsKitaake07g118300*	Pavir.6KG262300|Pavir.6NG108900|Pavir.6KG262300+	CFC21_012889*
80438	4	13939.0526315789	PhHAL.9G620500*		Sevir.6G099700	Bradi2g30448*		OsKitaake12g007450*	Pavir.3NG200926*
80439	4	13939.2105263158	PhHAL.1G351400*	Sobic.004G272600*	Sevir.6G101557		LOC103653945*	OsKitaake02g296900*	Pavir.1KG461800*	CFC21_061443*
80440	4	13939.3157894737			Sevir.6G101357
80441	4	13939.3684210526			Sevir.6G103414
80442	4	13939.4210526316			Sevir.6G099200
80443	4	13939.4736842105			Sevir.6G099100
80444	4	13939.5263157895			Sevir.6G101157
80445	4	13939.5789473684			Sevir.6G103214
80446	4	13939.6315789474			Sevir.6G099000
80447	4	13939.6842105263			Sevir.6G098900
80448	4	13939.7368421053	PhHAL.7G286300*	Sobic.003G443500*	Sevir.6G098800		LOC100193309*			CFC21_038563*
80449	4	13939.7894736842			Sevir.6G098700
80450	4	13939.8421052632			Sevir.6G100657
80451	4	13939.8947368421	PhHAL.9G252000*	Sobic.004G278650*	Sevir.6G102714|Sevir.6G098600+	Bradi4g02110*	LOC100283130*		Pavir.3KG440900*	CFC21_060230*
80452	4	13939.9473684211			Sevir.6G104771
22252	4	13941	PhHAL.6G171400|PhHAL.4G094000*	Sobic.007G116800	Sevir.6G137000|Sevir.6G137000+	Bradi3g34950	LOC100279594	OsKitaake08g137600|OsKitaake08g137600+	Pavir.6KG234400|Pavir.6NG214803|Pavir.4KG316700*	CFC21_016261*|CFC21_060921*
80453	4	13941.125							Pavir.6KG234200
80454	4	13941.25							Pavir.6KG233800
80455	4	13941.25			Sevir.6G098200				Pavir.2NG228103*
80456	4	13941.3333333333	PhHAL.6G171500
80457	4	13941.3333333333							Pavir.6NG213900
80458	4	13941.375							Pavir.6KG233700
80459	4	13941.5							Pavir.6KG233712
80460	4	13941.5				Bradi3g34947
80461	4	13941.625							Pavir.6KG233718
22253	4	13941.6666666667	PhHAL.6G171700*	Sobic.007G116950*	Sevir.6G137100*	Bradi3g34940*	LOC100285487	OsKitaake08g137800*	Pavir.6KG233200*	CFC21_097896*
80462	4	13941.75							Pavir.6KG233724
22254	4	13942	PhHAL.6G171800|PhHAL.6G171800+	Sobic.007G117100|Sobic.007G117100+	Sevir.6G137200*	Bradi3g34930|Bradi3g34930+	LOC100191260	OsKitaake08g138100|OsKitaake08g138100+	Pavir.6KG233100|Pavir.6NG213500|Pavir.6KG233100+|Pavir.6NG213500+	CFC21_037812*
80463	4	13942				Bradi3g34945
80464	4	13942.9166666667			Sevir.6G097600
22255	4	13943	PhHAL.6G171900	Sobic.007G117200	Sevir.6G137300|Sevir.6G137300+	Bradi3g34920	LOC103653404	OsKitaake08g138200	Pavir.6KG233000|Pavir.6NG213400	CFC21_018034*|CFC21_071022*
80465	4	13943.6666666667				Bradi3g34890		OsKitaake08g138500		CFC21_104070*
22256	4	13944		Sobic.007G117400|Sobic.001G542700*		Bradi1g20510*	LOC100279228	OsKitaake07g139900*		CFC21_040407*
80466	4	13944.1666666667	PhHAL.6G172600	Sobic.001G113500*|Sobic.001G113500*	Sevir.6G097300	Bradi3g34880	LOC100282293*|LOC100282293*	OsKitaake08g138700|OsKitaake08g138700	Pavir.6KG055500|Pavir.6NG213215|Pavir.7NG091584*|Pavir.7NG091584*	CFC21_097866*|CFC21_097866*|CFC21_109243*|CFC21_109243*
80467	4	13944.3333333333						OsKitaake08g138850
80468	4	13944.5555555556						OsKitaake08g138900
80469	4	13944.5833333333	PhHAL.6G172700	Sobic.001G113400*|Sobic.001G113400*	Sevir.6G097200	Bradi3g34870	LOC100281648*|LOC100281648*	OsKitaake08g138800|OsKitaake08g138800	Pavir.6KG055700|Pavir.6NG213218|Pavir.7NG096800*|Pavir.7NG096800*	CFC21_051787*|CFC21_051787*
80470	4	13944.7777777778						OsKitaake08g139000
22257	4	13945	PhHAL.6G172800	Sobic.007G118200|Sobic.009G108050*	Sevir.6G097100|Sevir.3G321500*|Sevir.3G316000*	Bradi3g34860|Bradi1g29180*	LOC100282309	OsKitaake08g139200	Pavir.6KG055812|Pavir.6NG214300|Pavir.2KG196416*|Pavir.3KG315800*	CFC21_106150*
22258	4	13946	PhHAL.6G173000|PhHAL.6G173000|PhHAL.6G173000+|PhHAL.4G042500*	Sobic.007G118301|Sobic.007G118301+		Bradi3g34850|Bradi3g34850+|Bradi3g58349*	LOC100280987|LOC100284462	OsKitaake08g139300|OsKitaake08g139300+	Pavir.6KG232700|Pavir.6NG214303|Pavir.6KG232700+	CFC21_015963*
80471	4	13946			Sevir.6G097000
22259	4	13947	PhHAL.6G172900|PhHAL.6G172900+|PhHAL.8G116400*	Sobic.007G118400|Sobic.007G118400+|Sobic.005G100700*	Sevir.6G096900|Sevir.6G096900+|Sevir.8G097400*	Bradi3g34840|Bradi3g34840+|Bradi4g40600+	LOC103653407|LOC103643306|LOC100193119*	OsKitaake08g139400|OsKitaake12g063000+|OsKitaake08g139400+	Pavir.6KG232600|Pavir.6NG057600|Pavir.6KG232600+|Pavir.8KG157100*	CFC21_027624*|CFC21_065629*
22260	4	13948					LOC109946024|LOC109945528+		Pavir.4KG247320*
80472	4	13949.5				Bradi3g34835
22261	4	13950					LOC111589234|LOC118476920+
80473	4	13950						OsKitaake08g139450
80474	4	13950	PhHAL.7G086300*|PhHAL.7G086300*		Sevir.3G269900*|Sevir.3G269900*	Bradi3g35462|Bradi3g35462|Bradi5g15445*|Bradi5g15445*			Pavir.6NG057603
22262	4	13952					LOC100193991
22263	4	13953	PhHAL.6G173100|PhHAL.6G173100+	Sobic.007G118500|Sobic.007G118500+	Sevir.6G096800|Sevir.6G096800+	Bradi3g34830|Bradi3g34830+	LOC100217131|LOC100283067	OsKitaake08g139500|OsKitaake08g139500+	Pavir.6KG232500|Pavir.6NG214100|Pavir.6NG214100+	CFC21_109299*
80475	4	13953.5	PhHAL.6G173200				LOC109944040*
22264	4	13954	PhHAL.6G173300|PhHAL.6G173300+	Sobic.007G118600|Sobic.007G118600+	Sevir.6G096700|Sevir.6G076600*	Bradi3g34820|Bradi3g34820+	LOC100284060|LOC100502509	OsKitaake08g139600|OsKitaake08g139600+	Pavir.6KG232200|Pavir.6NG214000|Pavir.6NG214000+	CFC21_099150*
80476	4	13954.15			Sevir.4G151200*	Bradi2g05096*			Pavir.6NG214003
80477	4	13954.1617647059							Pavir.6KG232100
80478	4	13954.3			Sevir.6G096500				Pavir.2KG210358*	CFC21_005145*
80479	4	13954.3235294118							Pavir.6KG232106
80480	4	13954.3333333333		Sobic.007G118700
80481	4	13954.45							Pavir.6NG086403
80482	4	13954.5	PhHAL.6G173500		Sevir.4G121800*	Bradi3g10485*
80483	4	13954.6							Pavir.6NG211200
80484	4	13954.6315789474				Bradi4g20527*	LOC113465274*	OsKitaake08g140300|OsKitaake08g140200+
80485	4	13954.6470588235							Pavir.6KG231806
80486	4	13954.6666666667		Sobic.007G118800|Sobic.002G330200*|Sobic.002G330200*|Sobic.002G330200*|Sobic.002G330200*	Sevir.6G137600|Sevir.6G137600|Sevir.6G137600+|Sevir.6G137600+|Sevir.6G137600+|Sevir.6G137600+				Pavir.6KG237200|Pavir.6KG237200|Pavir.6NG213200|Pavir.6NG213200|Pavir.6NG213200+|Pavir.6NG213200+|Pavir.6NG213200+|Pavir.6NG213200+
22265	4	13954.7142857143	PhHAL.6G159300	Sobic.006G169100*	Sevir.1G010000*	Bradi3g36851	LOC103643308	OsKitaake08g177400|OsKitaake06g087101*	Pavir.6KG257600|Pavir.5KG246300*	CFC21_036801*
80487	4	13954.75							Pavir.6NG211203
80488	4	13954.7894736842	PhHAL.1G447600*	Sobic.004G355300*	Sevir.1G383100*	Bradi3g60400*	LOC100282174*	OsKitaake08g140400	Pavir.1KG553000*	CFC21_085579*
80489	4	13954.8088235294	PhHAL.5G330900*	Sobic.009G046200*	Sevir.3G037600*	Bradi2g35610*	LOC103629328*	OsKitaake05g038600*	Pavir.6KG231812	CFC21_010691*
80490	4	13954.9							Pavir.6NG211100
80491	4	13954.9473684211						OsKitaake08g140501
80492	4	13954.9705882353							Pavir.6KG231818
22266	4	13955					LOC103653410
80493	4	13955		Sobic.007G119000
80494	4	13955.05							Pavir.6NG211103
80495	4	13955.1052631579						OsKitaake08g140600
80496	4	13955.1323529412	PhHAL.9G172300*|PhHAL.9G172300*		Sevir.4G151701*|Sevir.4G151701*				Pavir.6KG230400|Pavir.6NG212303|Pavir.6NG212303	CFC21_004559*|CFC21_004559*
80497	4	13955.2							Pavir.6NG211106
80498	4	13955.2			Sevir.6G098357
80499	4	13955.2631578947	PhHAL.2G226800*|PhHAL.2G226800*	Sobic.002G176000*|Sobic.002G176000*	Sevir.2G188400*|Sevir.2G188400*	Bradi3g34757|Bradi3g34757|Bradi3g34750+|Bradi3g34750+|Bradi3g34750+|Bradi3g34750+	LOC103647377*|LOC103647377*	OsKitaake08g140633|OsKitaake08g139900+	Pavir.2NG178200*|Pavir.2NG178200*	CFC21_107586*|CFC21_107586*
80500	4	13955.2941176471	PhHAL.5G527100*	Sobic.003G021100*	Sevir.5G150100*	Bradi2g07021*	LOC103634979*	OsKitaake01g082300*	Pavir.6KG230500	CFC21_034682*
80501	4	13955.35							Pavir.6NG211000
80502	4	13955.4210526316						OsKitaake08g140666
22267	4	13955.4285714286	PhHAL.6G174300|PhHAL.6G174300+	Sobic.007G119200|Sobic.007G119200+	Sevir.6G096300|Sevir.6G096300+|Sevir.1G098100*	Bradi3g34800|Bradi3g34800+	LOC103643309	OsKitaake08g139700|OsKitaake08g139700+	Pavir.6KG230506|Pavir.6NG212503|Pavir.6KG230506+	CFC21_109303*
80503	4	13955.5	PhHAL.6G174200
80504	4	13955.5							Pavir.6NG211003
80505	4	13955.5789473684	PhHAL.2G228200*	Sobic.002G177000*	Sevir.2G189600*	Bradi4g28400*	LOC103632614*	OsKitaake08g140700	Pavir.2KG289900*	CFC21_065638*
80506	4	13955.65							Pavir.6NG211006
80507	4	13955.8	PhHAL.6G277100*	Sobic.007G183200*	Sevir.6G240300*				Pavir.6NG052300
80508	4	13955.8947368421						OsKitaake08g141000
80509	4	13955.95							Pavir.6NG232000
22268	4	13956	PhHAL.6G173400|PhHAL.6G223100|PhHAL.6G223100|PhHAL.6G223100|PhHAL.6G173400+	Sobic.007G119101|Sobic.007G154200|Sobic.007G154200|Sobic.007G154200|Sobic.007G154300+|Sobic.003G021000*	Sevir.6G096400|Sevir.6G185400|Sevir.6G185400|Sevir.6G185400|Sevir.6G185100+|Sevir.6G185200+|Sevir.6G096400+		LOC100501208	OsKitaake08g182200|OsKitaake08g182200+	Pavir.6KG231800|Pavir.6KG305000|Pavir.6NG086400|Pavir.6NG273500|Pavir.6KG231800+	CFC21_068311*
80510	4	13956	PhHAL.6G174400
80511	4	13956.0526315789						OsKitaake08g141200
80512	4	13956.1							Pavir.6NG232003
80513	4	13956.1029411765							Pavir.6KG231000
22269	4	13956.1428571429	PhHAL.6G174100|PhHAL.6G174100+	Sobic.007G119300|Sobic.007G119300+	Sevir.6G096100|Sevir.6G096100+|Sevir.4G153400*	Bradi3g34787|Bradi3g34787+|Bradi1g54210*	LOC100274182	OsKitaake08g140000|OsKitaake08g140000+	Pavir.6KG230512|Pavir.6NG212506|Pavir.6KG230512+	CFC21_010578*|CFC21_040259*
80514	4	13956.2105263158	PhHAL.3G421600*					OsKitaake08g141300	Pavir.5KG354914*
80515	4	13956.25	PhHAL.6G174500
80516	4	13956.25							Pavir.6NG212500
80517	4	13956.2647058824							Pavir.6KG231106|Pavir.6KG231100+
80518	4	13956.3684210526	PhHAL.9G001900*	Sobic.005G102200*	Sevir.5G455000*	Bradi3g16110*	LOC109943052*	OsKitaake08g141400|OsKitaake08g140900+|OsKitaake08g141100+	Pavir.9KG024600*	CFC21_107193*
80519	4	13956.4			Sevir.6G095800
80520	4	13956.4264705882	PhHAL.2G039100*			Bradi4g06611*		OsKitaake07g063800*	Pavir.6KG231200	CFC21_073546*
80521	4	13956.5	PhHAL.6G174600
80522	4	13956.5263157895				Bradi2g59124*		OsKitaake08g141550		CFC21_050708*
80523	4	13956.5882352941							Pavir.6KG231206
80524	4	13956.6842105263						OsKitaake08g141700
80525	4	13956.7			Sevir.6G097857
80526	4	13956.75	PhHAL.6G174700		Sevir.3G274700*				Pavir.8KG198700*
80527	4	13956.75							Pavir.6KG231212
80528	4	13956.8421052632						OsKitaake08g141850
80529	4	13956.85		Sobic.006G016700*			LOC100384503*	OsKitaake01g069700*	Pavir.6NG212512	CFC21_040542*
22270	4	13956.8571428571	PhHAL.6G174000|PhHAL.6G174000+	Sobic.007G119400|Sobic.007G119400+	Sevir.6G096000|Sevir.6G096000+	Bradi3g34780|Bradi3g34780+	LOC100275547	OsKitaake08g140100|OsKitaake08g140100+	Pavir.6KG230518|Pavir.6NG212509|Pavir.6KG230518+	CFC21_109307*
80530	4	13956.9117647059							Pavir.6KG231218
22271	4	13957	PhHAL.5G346700*	Sobic.007G119600|Sobic.007G119600+	Sevir.6G095600|Sevir.6G095600+	Bradi3g35470|Bradi3g35470+	LOC100285322	OsKitaake08g142000|OsKitaake08g142000+	Pavir.5KG225600*	CFC21_082533*
80531	4	13957	PhHAL.1G178500*		Sevir.9G099433*				Pavir.6NG212515
80532	4	13957.0735294118	PhHAL.2G015000*	Sobic.002G019900*	Sevir.2G025400*	Bradi1g50705*			Pavir.6KG259200	CFC21_106818*
80533	4	13957.1333333333			Sevir.6G140066
80534	4	13957.15							Pavir.6NG179100
80535	4	13957.1818181818						OsKitaake08g142200
80536	4	13957.2352941176							Pavir.6KG259100	CFC21_070600*
80537	4	13957.2666666667			Sevir.6G139900
80538	4	13957.3		Sobic.007G015200*		Bradi4g14530*	LOC103628966*		Pavir.6NG184000	CFC21_018582*
80539	4	13957.3636363636						OsKitaake08g142300
80540	4	13957.3970588235					orf102-b*	OsKitaake04g074101*	Pavir.6KG259106
80541	4	13957.4			Sevir.6G139966
80542	4	13957.5				Bradi3g35450
80543	4	13957.5333333333			Sevir.6G140200				Pavir.8KG304450*
80544	4	13957.5454545455		Sobic.002G018400*	Sevir.7G068100*	Bradi5g02210*		OsKitaake08g142400	Pavir.7KG379000*	CFC21_106589*
80545	4	13957.5588235294	PhHAL.5G357000*	Sobic.004G075800*	Sevir.8G108700*	Bradi3g20070*	LOC100383583*	OsKitaake08g107900*	Pavir.6KG259112	CFC21_068286*
22272	4	13957.5714285714	PhHAL.6G173900|PhHAL.6G173900+	Sobic.007G119500|Sobic.007G119500+	Sevir.6G095900|Sevir.6G095900+	Bradi3g34737	LOC103643310	OsKitaake08g140800	Pavir.6KG230800|Pavir.6NG212900|Pavir.6KG230800+
80546	4	13957.6666666667			Sevir.6G140300		LOC103632412*		Pavir.7KG037600*
80547	4	13957.7205882353							Pavir.6KG198300
80548	4	13957.7272727273						OsKitaake08g142600
80549	4	13957.75				Bradi3g04598*			Pavir.6NG212906	CFC21_091954*
80550	4	13957.75	PhHAL.8G034500*	Sobic.005G042700*	Sevir.7G309000*|Sevir.8G036600*	Bradi3g35441	LOC103640775*|LOC103654380*	OsKitaake11g037700*	Pavir.3KG034300*	CFC21_052784*
80551	4	13957.8			Sevir.6G140400
80552	4	13957.8823529412							Pavir.6KG198306
80553	4	13957.9							Pavir.6NG221100
80554	4	13957.9090909091						OsKitaake08g142650
80555	4	13957.9333333333	PhHAL.7G149700*	Sobic.001G165600*	Sevir.6G140500|Sevir.6G097657+|Sevir.6G099714+|Sevir.6G140000+	Bradi1g57280*		OsKitaake06g169500*	Pavir.7KG148400*	CFC21_106392*
80556	4	13958	PhHAL.8G034300*	Sobic.005G042900*	Sevir.8G036800*	Bradi3g35430	LOC103654381*	OsKitaake11g038000*	Pavir.8KG050000*|Pavir.8NG110000*	CFC21_052787*|CFC21_057119*
80557	4	13958.05			Sevir.4G183800*				Pavir.6NG208700
80558	4	13958.0666666667			Sevir.6G140633|Sevir.6G140600+
80559	4	13958.0909090909						OsKitaake08g143000|OsKitaake08g142800+
80560	4	13958.2	PhHAL.9G327600*						Pavir.6NG208703
80561	4	13958.2			Sevir.6G140666
80562	4	13958.25		Sobic.008G108700*	Sevir.9G096800*	Bradi3g35422		OsKitaake01g046000*|OsKitaake05g106300*	Pavir.5KG448700*
80563	4	13958.2727272727						OsKitaake08g143100	Pavir.7NG012500*
22273	4	13958.2857142857	PhHAL.6G174800|PhHAL.6G174800+	Sobic.007G119700|Sobic.007G119700+	Sevir.6G140700|Sevir.6G140700+	Bradi3g04590*	LOC100282786		Pavir.6KG198318|Pavir.6NG212903|Pavir.6KG198318+	CFC21_043544*
80564	4	13958.35	PhHAL.9G327500*		Sevir.2G165399*				Pavir.6NG208706
80565	4	13958.3676470588	PhHAL.6G175200|PhHAL.6G175200|PhHAL.6G175200+|PhHAL.6G175200+|PhHAL.6G175200+				LOC109944018*|LOC109944018*|LOC109944018*	OsKitaake11g043500*|OsKitaake11g043500*|OsKitaake11g043500*	Pavir.6KG229900|Pavir.6NG211800|Pavir.6NG211800|Pavir.6KG229900+|Pavir.6KG229900+|Pavir.6KG229900+|Pavir.6NG221103+|Pavir.6NG221103+|Pavir.6NG212400+|Pavir.6NG212400+	CFC21_110853*|CFC21_110853*|CFC21_110853*
80566	4	13958.4545454545						OsKitaake08g143200
80567	4	13958.4666666667			Sevir.6G140800				Pavir.2NG317500*
80568	4	13958.5	PhHAL.6G175800
80569	4	13958.5							Pavir.6NG208709
80570	4	13958.5			Sevir.6G129900*|Sevir.6G130000*	Bradi3g35416		OsKitaake08g122600*
80571	4	13958.5294117647	PhHAL.6G175300|PhHAL.6G175300|PhHAL.6G175000+|PhHAL.6G175000+|PhHAL.6G175000+|PhHAL.6G175000+|PhHAL.6G175000+			Bradi4g08826*|Bradi4g08826*|Bradi4g08826*	LOC103643115*|LOC103643115*|LOC103643115*	OsKitaake11g043600*|OsKitaake11g043600*|OsKitaake11g043600*	Pavir.6KG230000|Pavir.6NG211700|Pavir.6NG211700|Pavir.6KG230000+|Pavir.6KG230000+|Pavir.6KG230000+|Pavir.6NG221106+|Pavir.6NG221106+|Pavir.6NG212300+|Pavir.6NG212300+	CFC21_099612*|CFC21_099612*|CFC21_099612*
80572	4	13958.6	PhHAL.3G432100*		Sevir.6G141000|Sevir.6G136800+
80573	4	13958.6363636364						OsKitaake08g143400
80574	4	13958.6911764706							Pavir.6KG230006
80575	4	13958.75	PhHAL.2G230800*	Sobic.002G179500*	Sevir.2G191700*	Bradi3g35410	LOC100286155*	OsKitaake09g070600*	Pavir.2KG292767*	CFC21_068152*
80576	4	13958.8	PhHAL.1G225700*	Sobic.003G048100*	Sevir.1G189600*			OsKitaake01g252800*	Pavir.6NG212000|Pavir.6NG212306+
80577	4	13958.8181818182						OsKitaake08g143500
80578	4	13958.8529411765	PhHAL.6G175500|PhHAL.6G175500|PhHAL.6G175500+|PhHAL.6G175500+|PhHAL.6G175500+|PhHAL.6G175500+		Sevir.6G141300|Sevir.6G141300|Sevir.6G141300+|Sevir.6G141300+|Sevir.6G141300+|Sevir.6G141300+				Pavir.6KG194600|Pavir.6NG211503|Pavir.6NG211503|Pavir.6KG194600+|Pavir.6KG194600+|Pavir.6KG194600+|Pavir.6KG194600+
22274	4	13959	PhHAL.6G175400*|PhHAL.6G176000*|PhHAL.9G598900*	Sobic.007G119800|Sobic.007G120000+|Sobic.007G119800+|Sobic.007G120000+|Sobic.003G073300*	Sevir.6G141500|Sevir.6G140900+|Sevir.6G140900+|Sevir.6G141500+	Bradi3g35400|Bradi3g35390+|Bradi4g42655*	LOC103653413|LOC103643314	OsKitaake08g143700|OsKitaake08g143601+	Pavir.3KG128917*|Pavir.6KG229500*|Pavir.6KG194400*|Pavir.6NG211500*|Pavir.6NG203800*	CFC21_013189*|CFC21_013190*
80579	4	13959.25							Pavir.6NG211600
80580	4	13959.5							Pavir.6KG194200
22275	4	13959.5714285714	PhHAL.6G175600|PhHAL.6G175600+	Sobic.007G119900|Sobic.007G119900+	Sevir.6G141400|Sevir.6G141400+	Bradi2g61180*	LOC100193087|LOC100283769	OsKitaake08g218700*	Pavir.6KG194500|Pavir.6NG211300|Pavir.6KG194500+	CFC21_108349*
80581	4	13959.7							Pavir.6NG211303
22276	4	13960	PhHAL.6G176100|PhHAL.6G176100+	Sobic.007G120100|Sobic.007G120200+|Sobic.007G120100+	Sevir.6G141700|Sevir.6G141700+	Bradi3g35377|Bradi3g35377+	LOC100273600	OsKitaake08g143800|OsKitaake08g143800+	Pavir.6KG194300|Pavir.6NG203700|Pavir.6KG194300+	CFC21_013191*
80582	4	13960				Bradi3g35383				CFC21_025114*|CFC21_105745*
22277	4	13960.1428571429	PhHAL.6G175900|PhHAL.8G157000*				LOC118476123		Pavir.6KG140500|Pavir.6NG168300
80583	4	13960.3			Sevir.8G038100*				Pavir.6NG203603
80584	4	13960.3088235294							Pavir.6KG193306
80585	4	13960.3333333333			Sevir.6G141800
80586	4	13960.45	PhHAL.6G176300|PhHAL.6G176300	Sobic.007G120600|Sobic.007G120600		Bradi3g35360|Bradi3g35360			Pavir.6NG203400|Pavir.6KG044300|Pavir.6KG044300
80587	4	13960.5	PhHAL.4G258400*	Sobic.007G120301		Bradi2g26810*		OsKitaake10g108000*	Pavir.3NG238650*	CFC21_025788*
80588	4	13960.6323529412							Pavir.6KG193318
80589	4	13960.6666666667			Sevir.6G141901
22278	4	13960.7142857143	PhHAL.6G176400|PhHAL.6G176400+	Sobic.007G120800|Sobic.007G120800+	Sevir.6G142100|Sevir.6G142100+	Bradi3g35350|Bradi3g35350+	LOC103643317	OsKitaake08g144100|OsKitaake08g144100+	Pavir.6KG193700|Pavir.6NG203300|Pavir.6KG193700+	CFC21_060140*
80590	4	13960.75			Sevir.6G142200|Sevir.6G142200|Sevir.6G142200+|Sevir.6G142200+				Pavir.6NG203303|Pavir.6NG203303+|Pavir.6NG203303+
80591	4	13960.9							Pavir.6NG203306|Pavir.6KG208606
80592	4	13960.9558823529			Sevir.6G143000|Sevir.6G143000|Sevir.6G143000+|Sevir.6G143000+				Pavir.6KG193330
22279	4	13961	PhHAL.6G176200|PhHAL.6G176200+|PhHAL.6G074400*	Sobic.007G120401	Sevir.6G142000|Sevir.6G142000+	Bradi3g35370|Bradi3g35370+	LOC542627	OsKitaake08g143900|OsKitaake08g143900+	Pavir.6KG194100|Pavir.6NG203600|Pavir.6KG194100+|Pavir.1KG446905*	CFC21_059199*
80593	4	13961.05							Pavir.6NG203309
80594	4	13961.1176470588				Bradi3g28405*|Bradi3g28405*			Pavir.6KG193336|Pavir.6NG202500|Pavir.6NG202500
80595	4	13961.125	PhHAL.1G105000*	Sobic.007G120500	Sevir.9G296800*	Bradi3g11210*	LOC100286026*	OsKitaake02g152000*	Pavir.4KG108500*	CFC21_016995*
80596	4	13961.1666666667	PhHAL.2G366600*	Sobic.002G306800*	Sevir.6G142050	Bradi1g27130*	LOC100272785*	OsKitaake07g147100*	Pavir.2NG491000*	CFC21_052924*
80597	4	13961.25	PhHAL.6G176300|PhHAL.6G176300	Sobic.007G120600		Bradi3g35360|Bradi3g35360		OsKitaake08g144000|OsKitaake08g144000	Pavir.6KG044300|Pavir.6KG044300|Pavir.6NG203400|Pavir.6NG203400
22280	4	13961.2857142857	PhHAL.6G176900|PhHAL.6G176900+	Sobic.007G122200|Sobic.007G122200+	Sevir.6G143100|Sevir.6G143100+	Bradi3g35320|Bradi3g35320+	LOC100277248	OsKitaake08g144800|OsKitaake08g144800+	Pavir.6KG193200|Pavir.6NG202400|Pavir.6KG193200+
80598	4	13961.375		Sobic.007G120650	Sevir.7G084350*				Pavir.2KG233600*
80599	4	13961.5		Sobic.007G120700
80600	4	13961.6				Bradi3g35344
80601	4	13961.6666666667	PhHAL.9G362200*	Sobic.001G270400*	Sevir.6G142300	Bradi3g21160*	LOC100191674*	OsKitaake10g018300*	Pavir.9KG279400*	CFC21_078476*
80602	4	13961.75		Sobic.007G121000
80603	4	13961.7647058824							Pavir.6KG192900
80604	4	13961.8	PhHAL.6G177000|PhHAL.6G177000|PhHAL.6G177000+|PhHAL.6G177000+|PhHAL.6G177000+	Sobic.002G001100*|Sobic.002G001100*|Sobic.002G001100*	Sevir.2G003400*|Sevir.2G003400*|Sevir.2G003400*	Bradi1g59820*|Bradi1g59820*|Bradi1g59820*	LOC100281149*|LOC100281149*|LOC100281149*		Pavir.6NG202300|Pavir.6KG193100|Pavir.6KG193100|Pavir.6KG193100+|Pavir.6KG193100+|Pavir.6KG193100+	CFC21_112179*|CFC21_112179*|CFC21_112179*
80605	4	13961.8333333333			Sevir.6G142350
22281	4	13961.8571428571	PhHAL.6G177100|PhHAL.6G177100+	Sobic.007G122400|Sobic.007G122400+	Sevir.6G143200|Sevir.6G143200+	Bradi3g35310|Bradi3g35310+	LOC100281523	OsKitaake08g145200|OsKitaake08g145200+	Pavir.6KG193000|Pavir.6NG202309|Pavir.6KG193000+	CFC21_035045*
80606	4	13961.95							Pavir.6NG202303
22282	4	13962	PhHAL.6G176600|PhHAL.6G176600+|PhHAL.9G264600*	Sobic.007G121300|Sobic.007G121300+	Sevir.6G142700|Sevir.6G142500+|Sevir.6G142500+|Sevir.1G145540*	Bradi3g35340|Bradi3g35340+	LOC100280946|nad2*	OsKitaake08g144200|OsKitaake08g144200+|OsKitaake01g356900*	Pavir.6KG193300|Pavir.6NG168321|Pavir.6KG193300+|Pavir.J030843*	CFC21_109709*
80607	4	13962.0833333333			Sevir.6G126500|Sevir.6G126500			OsKitaake08g144500
80608	4	13962.0882352941							Pavir.6KG192912
80609	4	13962.0909090909		Sobic.007G121600						CFC21_021896*
80610	4	13962.1							Pavir.6NG202306
80611	4	13962.1818181818		Sobic.007G121650
80612	4	13962.2222222222	PhHAL.6G176800	Sobic.010G225300*|Sobic.010G225300*|Sobic.010G225300*|Sobic.010G225300*	Sevir.6G142900|Sevir.6G142900				Pavir.6KG193324|Pavir.6KG193324|Pavir.6NG202700|Pavir.6NG202700|Pavir.4NG293300*|Pavir.4NG293300*|Pavir.4NG293300*|Pavir.4NG293300*	CFC21_099778*|CFC21_099778*|CFC21_099778*|CFC21_099778*
80613	4	13962.2727272727	PhHAL.7G249300*	Sobic.007G121800	Sevir.7G214300*	Bradi4g28792*	LOC103647380*	OsKitaake09g071900*	Pavir.2KG294500*	CFC21_065708*
80614	4	13962.3333333333						OsKitaake08g144900
80615	4	13962.3636363636		Sobic.007G121900		Bradi3g19665*		OsKitaake08g196600*	Pavir.3NG177300*	CFC21_109356*
80616	4	13962.4							Pavir.6NG202312
80617	4	13962.4117647059	PhHAL.1G271200*						Pavir.6KG192924
80618	4	13962.4166666667						OsKitaake08g145000	Pavir.2KG324500*
22283	4	13962.4285714286	PhHAL.6G177900|PhHAL.6G177500+|PhHAL.6G177500+|PhHAL.6G177900+	Sobic.007G122500|Sobic.007G122800+|Sobic.007G122866+|Sobic.007G122500+|Sobic.007G122800+	Sevir.6G143700|Sevir.6G143400+|Sevir.6G143400+|Sevir.6G143700+	Bradi3g35270|Bradi3g35270+	LOC100276385|LOC100276545+	OsKitaake08g145900|OsKitaake08g145900+	Pavir.6KG237700|Pavir.6NG119803|Pavir.6KG386200+|Pavir.6KG386624+|Pavir.6KG237300+|Pavir.6KG386200+|Pavir.6KG237300+|Pavir.4KG148110*	CFC21_096764*
80619	4	13962.4285714286				Bradi3g35305
80620	4	13962.4545454545		Sobic.007G121950
80621	4	13962.5						OsKitaake08g145100
80622	4	13962.5454545455	PhHAL.9G173800*	Sobic.007G122000	Sevir.9G180600*	Bradi3g37720*		OsKitaake04g036000*	Pavir.9KG117100*	CFC21_105232*
80623	4	13962.5714285714				Bradi3g35300				CFC21_105756*
80624	4	13962.5735294118		Sobic.004G212600*	Sevir.8G234800*	Bradi4g10367*		OsKitaake12g083700*	Pavir.6KG192930	CFC21_044021*
80625	4	13962.6666666667	PhHAL.6G177200
80626	4	13962.6666666667						OsKitaake08g145301
80627	4	13962.7							Pavir.6NG119603
80628	4	13962.7142857143				Bradi3g35295
80629	4	13962.7272727273		Sobic.007G122300
80630	4	13962.7352941176							Pavir.6KG192936
80631	4	13962.75			Sevir.6G143300				Pavir.2KG395600*
80632	4	13962.75						OsKitaake08g145400
80633	4	13962.7777777778	PhHAL.6G177300
80634	4	13962.8333333333	PhHAL.9G453900*	Sobic.001G349800*	Sevir.9G383500*	Bradi1g60680*	LOC100280265*	OsKitaake08g145500	Pavir.9KG400400*	CFC21_029396*
80635	4	13962.85	PhHAL.1G018100*	Sobic.001G401750*	Sevir.9G405700*	Bradi2g02813*			Pavir.6NG119700
80636	4	13962.8571428571				Bradi3g35290				CFC21_107710*
80637	4	13962.875			Sevir.6G143500				Pavir.6NG176603|Pavir.6NG176603
80638	4	13962.8888888889	PhHAL.6G177400
80639	4	13962.8970588235							Pavir.6KG386600
80640	4	13962.9166666667						OsKitaake08g145600
22284	4	13963	PhHAL.6G177600|PhHAL.6G177600+	Sobic.007G122600|Sobic.007G122600+	Sevir.6G143600|Sevir.6G143600+	Bradi3g35280|Bradi3g35280+	LOC103653417|LOC100276588	OsKitaake08g145700|OsKitaake08g145700+	Pavir.6NG119800	CFC21_038221*
80641	4	13963.0588235294							Pavir.6KG386606	CFC21_075235*
80642	4	13963.2205882353							Pavir.6KG386612
80643	4	13963.2857142857	PhHAL.6G177800	Sobic.002G171500*				OsKitaake09g053100*
80644	4	13963.3823529412		Sobic.004G131501*	Sevir.4G232100*				Pavir.6KG386618
80645	4	13963.5	PhHAL.3G411200*	Sobic.007G122700	Sevir.3G377800*	Bradi1g74840*	LOC103640926*	OsKitaake03g042400*	Pavir.3KG430500*	CFC21_051157*
80646	4	13963.5441176471				Bradi3g41350*			Pavir.6KG195300	CFC21_109051*
80647	4	13963.5714285714			Sevir.6G143800
80648	4	13963.7058823529		Sobic.003G174200*|Sobic.003G174200*	Sevir.6G091200*|Sevir.6G091200*				Pavir.6KG237000|Pavir.6NG114921|Pavir.6NG114921
80649	4	13963.8571428571	PhHAL.6G178100
80650	4	13963.8571428571	PhHAL.5G269800*	Sobic.003G197800*	Sevir.6G143900	Bradi2g41910*	LOC100282308*	OsKitaake01g220600*	Pavir.5KG406000*	CFC21_035348*
80651	4	13963.8676470588							Pavir.6KG237006|Pavir.6KG055706+|Pavir.6KG230012+
22285	4	13964					LOC103655359
80652	4	13964	PhHAL.8G027900*	Sobic.007G122932	Sevir.7G332100*	Bradi4g42940*	LOC100272960*	OsKitaake11g030800*	Pavir.8KG031400*	CFC21_065110*
80653	4	13964.0294117647							Pavir.6KG237100
80654	4	13964.3333333333	PhHAL.6G178200|PhHAL.6G178200|PhHAL.6G178000+|PhHAL.6G178000+|PhHAL.6G178000+|PhHAL.6G178000+|PhHAL.6G178000+|PhHAL.6G178000+|PhHAL.6G178000+	Sobic.007G123000|Sobic.007G123000|Sobic.007G123000+|Sobic.007G123000+|Sobic.007G123000+|Sobic.007G123000+|Sobic.007G123000+	Sevir.6G144300|Sevir.6G144300|Sevir.6G144000+|Sevir.6G144000+|Sevir.6G144100+|Sevir.6G144100+|Sevir.6G144200+|Sevir.6G144200+|Sevir.4G118600*|Sevir.4G118600*|Sevir.4G118600*|Sevir.4G118600*|Sevir.4G118600*				Pavir.6NG119806|Pavir.6KG237900|Pavir.6KG237900|Pavir.6KG237500+|Pavir.6KG237500+|Pavir.6KG237500+|Pavir.6KG237500+|Pavir.6KG237500+|Pavir.6KG237500+|Pavir.6KG237500+
80655	4	13964.3529411765							Pavir.6KG237206
80656	4	13964.4285714286	PhHAL.6G178300
80657	4	13964.4285714286	PhHAL.8G116100*		Sevir.6G144400				Pavir.2NG345306*
80658	4	13964.5147058824	PhHAL.2G051600*|PhHAL.2G051600*	Sobic.009G046500*|Sobic.009G046500*		Bradi3g34722|Bradi3g60453*|Bradi3g60453*		OsKitaake08g134300|OsKitaake08g134300|OsKitaake08g134100+|OsKitaake08g134100+|OsKitaake08g134100+|OsKitaake08g134100+	Pavir.6KG237400	CFC21_107243*|CFC21_107243*
80659	4	13964.7142857143	PhHAL.6G178400
80660	4	13964.7142857143			Sevir.6G144500
22286	4	13965	PhHAL.6G178500|PhHAL.6G178500+	Sobic.007G123100|Sobic.007G123100+	Sevir.6G144600|Sevir.6G144600+	Bradi3g35257|Bradi3g35257+	LOC103653419	OsKitaake08g146000|OsKitaake08g146000+	Pavir.6KG238100|Pavir.6NG124600|Pavir.6KG238100+	CFC21_035537*
80661	4	13965.2222222222	PhHAL.8G071300*	Sobic.005G088500*	Sevir.8G084200*	Bradi1g00654*	LOC100216612*	OsKitaake08g146100	Pavir.7KG188855*	CFC21_107431*
22287	4	13965.3333333333	PhHAL.6G178600|PhHAL.6G178600+	Sobic.007G123200|Sobic.007G123200+	Sevir.6G144700|Sevir.6G144700+	Bradi3g35250|Bradi3g35250+	LOC100280737	OsKitaake08g146300|OsKitaake08g146300+	Pavir.6KG238200|Pavir.6NG124500|Pavir.6KG238200+	CFC21_052897*
80662	4	13965.3636363636	PhHAL.6G178900	Sobic.009G202600*|Sobic.009G202600*|Sobic.009G202600*	Sevir.3G224100*|Sevir.3G224100*|Sevir.3G224100*	Bradi2g60975*|Bradi2g60975*|Bradi2g60975*		OsKitaake10g190700*|OsKitaake10g190700*|OsKitaake10g190700*	Pavir.6KG238300|Pavir.6KG238300|Pavir.6NG124400|Pavir.6NG124400|Pavir.6KG238300+|Pavir.6KG238300+|Pavir.6KG238300+	CFC21_109276*|CFC21_109276*|CFC21_109276*
80663	4	13965.4	PhHAL.5G344600*	Sobic.003G156600*	Sevir.6G144800	Bradi2g12566*	LOC115072893*	OsKitaake01g157600*	Pavir.4NG146405*
80664	4	13965.4615384615							Pavir.6NG124403
80665	4	13965.6	PhHAL.6G179000|PhHAL.6G179000|PhHAL.6G179000+|PhHAL.6G179000+|PhHAL.6G179000+	Sobic.003G156500*|Sobic.003G156500*|Sobic.003G156500*	Sevir.6G144900|Sevir.6G144900+|Sevir.6G144900+|Sevir.6G144900+	Bradi3g39580*|Bradi3g39580*|Bradi3g39580*	LOC100382622*|LOC100382622*|LOC100382622*	OsKitaake07g121200*|OsKitaake07g121200*|OsKitaake07g121200*	Pavir.6KG238400|Pavir.6KG238400|Pavir.6KG238400+|Pavir.6KG238400+|Pavir.6KG238400+	CFC21_067400*|CFC21_067400*|CFC21_067400*
80666	4	13965.6153846154							Pavir.6NG124406
80667	4	13965.7272727273	PhHAL.6G179300
80668	4	13965.7692307692							Pavir.6NG124409
80669	4	13965.8			Sevir.6G144940
80670	4	13965.8888888889	PhHAL.7G092800*	Sobic.004G007133*	Sevir.7G056800*	Bradi1g59920*	LOC542546*	OsKitaake08g146900	Pavir.7KG015200*	CFC21_015065*
80671	4	13965.9230769231	PhHAL.3G460500*						Pavir.6NG124412
22288	4	13966	PhHAL.3G447700*	Sobic.008G140700*	Sevir.3G380800*	Bradi4g03736*	LOC103655360	OsKitaake12g187400*	Pavir.3KG498100*	CFC21_064527*
80672	4	13966			Sevir.6G144980
80673	4	13966.0769230769	PhHAL.6G179400|PhHAL.6G179400|PhHAL.6G179200+|PhHAL.6G179200+|PhHAL.6G179200+|PhHAL.6G179200+|PhHAL.6G179200+|PhHAL.6G179200+|PhHAL.6G179200+|PhHAL.6G179200+	Sobic.007G123300|Sobic.007G123300|Sobic.007G123300+|Sobic.007G123300+|Sobic.007G123300+|Sobic.007G123300+|Sobic.007G123300+|Sobic.007G123300+	Sevir.6G145400|Sevir.6G145400|Sevir.6G145100+|Sevir.6G145100+|Sevir.6G145100+|Sevir.6G145100+|Sevir.6G145100+|Sevir.6G145100+|Sevir.6G145100+|Sevir.6G145100+|Sevir.6G145200+|Sevir.6G145200+|Sevir.6G145200+|Sevir.6G145200+|Sevir.6G145200+|Sevir.6G145200+|Sevir.6G145200+|Sevir.6G145200+	Bradi3g35480|Bradi3g35480+|Bradi3g35480+|Bradi3g35480+|Bradi3g35480+|Bradi3g35480+|Bradi3g35480+		OsKitaake08g147300|OsKitaake08g147300|OsKitaake08g142700+|OsKitaake08g142700+|OsKitaake08g142900+|OsKitaake08g142900+|OsKitaake08g146400+|OsKitaake08g146400+|OsKitaake08g146400+|OsKitaake08g146400+|OsKitaake08g146400+|OsKitaake08g146400+|OsKitaake08g146400+|OsKitaake08g146400+|OsKitaake08g147000+|OsKitaake08g147000+|OsKitaake08g147100+|OsKitaake08g147100+	Pavir.6NG124300|Pavir.6KG238800|Pavir.6KG238800|Pavir.6KG238406+|Pavir.6KG238406+|Pavir.6KG238406+|Pavir.6KG238406+|Pavir.6KG238406+|Pavir.6KG238406+|Pavir.6KG238406+|Pavir.6KG238406+|Pavir.6KG238800+|Pavir.6KG238800+|Pavir.6KG238800+|Pavir.6KG238800+|Pavir.6KG238800+|Pavir.6KG238800+	CFC21_098773*|CFC21_098773*|CFC21_098773*|CFC21_098773*|CFC21_098773*|CFC21_098773*
80674	4	13966.0909090909	PhHAL.6G179500
80675	4	13966.1111111111	PhHAL.7G092600*	Sobic.007G071300*	Sevir.7G056700*	Bradi3g43800*	LOC101027115*	OsKitaake08g146732|OsKitaake08g146600+	Pavir.3KG096900*	CFC21_017086*
80676	4	13966.2			Sevir.6G145020
80677	4	13966.2307692308							Pavir.6NG149400
80678	4	13966.2727272727	PhHAL.6G179600						Pavir.6NG124103|Pavir.6NG124103|Pavir.6NG124103+|Pavir.6NG124103+
80679	4	13966.3333333333						OsKitaake08g146800|OsKitaake08g146666+
80680	4	13966.3846153846				Bradi1g49257*	LOC103627989*		Pavir.6NG149403	CFC21_024734*
80681	4	13966.4			Sevir.6G145060
80682	4	13966.4285714286		Sobic.004G156950*		Bradi1g73235*			Pavir.6KG238806
80683	4	13966.4545454545	PhHAL.6G179700
80684	4	13966.5		Sobic.007G123350
80685	4	13966.5384615385							Pavir.6NG124100
80686	4	13966.5555555556	PhHAL.2G314400*			Bradi2g38180*		OsKitaake08g147200	Pavir.5KG035000*	CFC21_010389*
80687	4	13966.6	PhHAL.3G481800*|PhHAL.3G481800*	Sobic.006G034250*|Sobic.006G034250*	Sevir.6G145300	Bradi4g30981*|Bradi4g30981*	LOC109942928*|LOC109942928*	OsKitaake03g236600*|OsKitaake03g236600*	Pavir.6KG198312|Pavir.6KG198312
80688	4	13966.6363636364	PhHAL.6G179800
80689	4	13966.7142857143							Pavir.6KG238812
80690	4	13966.8181818182	PhHAL.6G179900	Sobic.002G108600*	Sevir.2G111700*		LOC100192018*	OsKitaake07g104000*	Pavir.2NG272003*
80691	4	13966.8461538462			Sevir.3G358000*				Pavir.6NG124106
22289	4	13967	PhHAL.6G180000|PhHAL.6G180000+	Sobic.007G123400|Sobic.007G123400+	Sevir.6G145500|Sevir.6G145500+	Bradi3g35490|Bradi3g35490+	LOC100281674	OsKitaake08g147400|OsKitaake08g147400+	Pavir.6KG238818|Pavir.6NG124112|Pavir.6KG238818+	CFC21_002925*
80692	4	13967.25	PhHAL.5G000600*|PhHAL.5G000600*|PhHAL.9G174900*|PhHAL.9G174900*	Sobic.009G007500*|Sobic.009G007500*	Sevir.6G145700|Sevir.5G306300*|Sevir.5G306300*	Bradi1g14556*|Bradi1g14556*|Bradi2g47930*|Bradi2g47930*		OsKitaake01g417300*|OsKitaake01g417300*|OsKitaake02g140200*|OsKitaake02g140200*	Pavir.6KG180500|Pavir.6NG123500|Pavir.6NG123500|Pavir.4NG229600*|Pavir.4NG229600*
80693	4	13967.5	PhHAL.5G161200*	Sobic.003G294100*	Sevir.6G146000|Sevir.6G145800+	Bradi2g49710*	LOC100193190*	OsKitaake01g323200*	Pavir.5KG537800*	CFC21_036013*
80694	4	13967.5				Bradi3g35500	LOC100501673*
22290	4	13967.6666666667				Bradi1g63700*	LOC109943743	OsKitaake01g047000*		CFC21_068550*
80695	4	13967.75			Sevir.6G146050
22291	4	13968	PhHAL.6G180100|PhHAL.6G180100+	Sobic.007G123500|Sobic.007G123500+	Sevir.6G146100|Sevir.6G146100+	Bradi3g35510|Bradi3g35510+	sfp2	OsKitaake08g147500|OsKitaake08g147500+	Pavir.6KG239300|Pavir.6NG123600|Pavir.6KG239300+	CFC21_066040*
80696	4	13968.3333333333							Pavir.6NG123603
80697	4	13968.5				Bradi3g35513|Bradi3g35513|Bradi3g35513+|Bradi3g35513+		OsKitaake08g147700|OsKitaake08g147600+		CFC21_099111*|CFC21_099111*
22292	4	13969	PhHAL.6G180200|PhHAL.6G180200+|PhHAL.1G038700*	Sobic.007G123600|Sobic.007G123600+	Sevir.6G146200|Sevir.6G146200+|Sevir.6G253100*	Bradi3g35517|Bradi1g14835*	LOC100283042	OsKitaake08g147900|OsKitaake08g147900+|OsKitaake08g243100*	Pavir.6KG239400|Pavir.6NG123503|Pavir.1NG020816*|Pavir.3KG240027*	CFC21_064067*|CFC21_109175*
80698	4	13969.2				Bradi3g35523
80699	4	13969.3333333333							Pavir.6NG123506
80700	4	13969.3333333333						OsKitaake08g148000
80701	4	13969.4	PhHAL.9G568100*		Sevir.9G498800*	Bradi3g35530		OsKitaake03g085600*		CFC21_058374*|CFC21_058539*
80702	4	13969.5							Pavir.6KG239500
80703	4	13969.5	PhHAL.1G103800*	Sobic.007G123700	Sevir.1G017700*	Bradi3g09390*		OsKitaake02g107100*	Pavir.1KG174077*	CFC21_012857*
80704	4	13969.6	PhHAL.3G110600*	Sobic.009G041700*	Sevir.3G060800*	Bradi3g35535	LOC103641378*	OsKitaake05g033300*	Pavir.3KG143900*	CFC21_010581*
80705	4	13969.6666666667	PhHAL.7G290800*			Bradi1g61572*	LOC103649945*		Pavir.6NG123509
80706	4	13969.6666666667	PhHAL.3G419600*	Sobic.006G261400*	Sevir.3G369300*	Bradi4g00270*	LOC100382125*	OsKitaake08g148100	Pavir.3KG464100*	CFC21_005072*
80707	4	13969.8				Bradi3g35537
22293	4	13970	PhHAL.6G180300|PhHAL.3G430900+|PhHAL.6G180300+	Sobic.007G123800|Sobic.007G123800+|Sobic.004G228850*	Sevir.6G146300|Sevir.3G352700+|Sevir.6G146300+	Bradi3g35540|Bradi3g35540+	LOC100277785|LOC100272399	OsKitaake08g148200|OsKitaake08g148200+|OsKitaake02g260600*	Pavir.6KG239700|Pavir.6NG123512|Pavir.3NG235800+|Pavir.6KG239700+	CFC21_044341*
80708	4	13970.25		Sobic.007G123850
22294	4	13970.3333333333					LOC103643318		Pavir.4KG361215*
80709	4	13970.3333333333							Pavir.6KG239706
80710	4	13970.3333333333							Pavir.6NG123515
22295	4	13970.6666666667	PhHAL.6G180400|PhHAL.6G180400+	Sobic.007G123900|Sobic.007G123900+	Sevir.6G146400|Sevir.6G146400+	Bradi3g35550|Bradi3g35550+	LOC100274157	OsKitaake08g148300|OsKitaake08g148300+|OsKitaake08g242800*	Pavir.6KG241200|Pavir.6NG121800|Pavir.6KG241200+|Pavir.6NG357300*	CFC21_109182*|CFC21_109346*
80711	4	13970.6666666667						OsKitaake08g148350
80712	4	13970.75		Sobic.007G124000
22296	4	13971	PhHAL.6G180500|PhHAL.6G180500+	Sobic.007G124100|Sobic.007G124100+	Sevir.6G146500|Sevir.6G146500+	Bradi3g35560|Bradi3g35560+	LOC103653422|LOC542569	OsKitaake08g148400|OsKitaake08g148400+	Pavir.6KG241206|Pavir.6NG121803|Pavir.3NG307589*
80713	4	13971.7368421053							Pavir.6NG121403
22297	4	13972	PhHAL.1G123700*	Sobic.005G122000*	Sevir.8G133900*	Bradi4g22019*	LOC103655363	OsKitaake06g216900*	Pavir.1KG168600*
80714	4	13972	PhHAL.6G180600
80715	4	13972						OsKitaake08g148500
80716	4	13972.1052631579	PhHAL.7G087200*|PhHAL.7G087200*	Sobic.004G276166*|Sobic.004G276166*	Sevir.3G184000*|Sevir.3G184000*			OsKitaake08g130700|OsKitaake08g130700|OsKitaake03g241900*|OsKitaake03g241900*	Pavir.6NG121300
80717	4	13972.25							Pavir.6KG241212
80718	4	13972.4736842105		Sobic.002G290700*		Bradi2g37830*	LOC109939422*		Pavir.6NG121303
22298	4	13972.6666666667	PhHAL.6G181000|PhHAL.6G181000+	Sobic.007G124200|Sobic.007G124200+	Sevir.6G146700|Sevir.6G146700+	Bradi3g35590|Bradi3g35590+	LOC100275460	OsKitaake08g148800|OsKitaake08g148800+	Pavir.6KG241500|Pavir.6NG121400|Pavir.6KG241500+
80719	4	13972.6666666667			Sevir.6G146600
80720	4	13972.6666666667	PhHAL.1G018800*			Bradi3g35580|Bradi3g35570+		OsKitaake02g019900*	Pavir.1KG029020*
80721	4	13972.8421052632							Pavir.6NG121003
22299	4	13973	PhHAL.6G285400*	Sobic.007G173901*	Sevir.6G252966*		LOC103655364	OsKitaake08g242900*	Pavir.1KG053200*	CFC21_109174*
80722	4	13973	PhHAL.6G180800
80723	4	13973						OsKitaake08g148600
80724	4	13973.2105263158	PhHAL.6G181300|PhHAL.6G181300|PhHAL.6G175100+|PhHAL.6G175100+		Sevir.6G133100|Sevir.6G133100				Pavir.6NG148900|Pavir.6NG121000+|Pavir.6NG121006+|Pavir.6KG241700|Pavir.6KG241700
80725	4	13973.5	PhHAL.1G222600*						Pavir.6KG124900	CFC21_044032*
80726	4	13973.5789473684							Pavir.6NG148903
22300	4	13974					LOC103655365		Pavir.6NG240609*	CFC21_035837*
80727	4	13974	PhHAL.6G180900			Bradi2g23663*			Pavir.1NG167400*
80728	4	13974						OsKitaake08g148700
22301	4	13974.3333333333	PhHAL.6G181400|PhHAL.6G181400+	Sobic.007G124400|Sobic.007G124400+	Sevir.6G147200|Sevir.6G147200+	Bradi3g35610|Bradi3g35610+	LOC100282913	OsKitaake08g149300|OsKitaake08g149300+	Pavir.6NG120800|Pavir.6NG120800+	CFC21_003845*|CFC21_034609*
80729	4	13974.6842105263							Pavir.6NG120400
22302	4	13975	PhHAL.3G153500*|PhHAL.6G184300*	Sobic.007G126100*	Sevir.6G150200*	Bradi3g35820*	LOC103653427	OsKitaake08g076500*|OsKitaake08g151700*	Pavir.6KG247400*|Pavir.9KG237826*	CFC21_109568*
80730	4	13975.4210526316							Pavir.6NG120303
80731	4	13975.7894736842							Pavir.6NG120306
22303	4	13976	PhHAL.6G181100|PhHAL.6G181100+	Sobic.007G124301|Sobic.007G124301+	Sevir.6G146800|Sevir.6G146800+	Bradi3g35600|Bradi3g35600+	LOC100382348	OsKitaake08g149000|OsKitaake08g149000+	Pavir.6KG241506|Pavir.6KG241506+
22304	4	13976				Bradi1g53645*	LOC100284057	OsKitaake12g142400*	Pavir.5KG305807*
80732	4	13976.1034482759							Pavir.6KG241512
80733	4	13976.1428571429			Sevir.6G146950
80734	4	13976.1818181818						OsKitaake08g149050
80735	4	13976.2068965517							Pavir.6KG241600
80736	4	13976.2222222222	PhHAL.6G181200
80737	4	13976.3103448276	PhHAL.6G181300|PhHAL.6G181300|PhHAL.6G175100+|PhHAL.6G175100+		Sevir.6G133100|Sevir.6G133100				Pavir.6KG241700|Pavir.6NG148900|Pavir.6NG148900|Pavir.6NG121000+|Pavir.6NG121000+|Pavir.6NG121006+|Pavir.6NG121006+
80738	4	13976.4137931034							Pavir.6KG241706
80739	4	13976.5	PhHAL.1G349300*	Sobic.004G274400*	Sevir.1G286300*	Bradi3g35617	LOC100193024*	OsKitaake02g294700*	Pavir.1KG458700*
80740	4	13976.5172413793							Pavir.6KG241800
80741	4	13976.5714285714			Sevir.6G147240
80742	4	13976.7142857143			Sevir.6G147280	Bradi4g29102*|Bradi4g29102*		OsKitaake08g149100|OsKitaake08g149100|OsKitaake08g149100+|OsKitaake08g149100+		CFC21_065662*|CFC21_065662*
80743	4	13976.75				Bradi3g35618|Bradi3g35618+|Bradi3g35618+		OsKitaake08g149400|OsKitaake08g149400|OsKitaake08g149400+|OsKitaake08g149400+		CFC21_016324*|CFC21_016324*
80744	4	13976.8275862069	PhHAL.2G358800*	Sobic.010G098400*	Sevir.2G323000*	Bradi1g04477*	LOC100382121*	OsKitaake07g139100*	Pavir.6KG242200	CFC21_054870*
80745	4	13976.8571428571	PhHAL.2G107600*	Sobic.005G126501*	Sevir.6G147320	Bradi1g30679*	LOC103651492*		Pavir.5NG189648*	CFC21_085380*
80746	4	13976.8888888889	PhHAL.6G181500|PhHAL.6G181500+|PhHAL.6G181500+|PhHAL.6G181500+|PhHAL.6G181500+|PhHAL.6G181500+|PhHAL.6G181500+|PhHAL.6G181500+	Sobic.007G124500|Sobic.007G124500|Sobic.007G124500+|Sobic.007G124500+|Sobic.007G124500+|Sobic.007G124500+|Sobic.007G124500+|Sobic.007G124500+|Sobic.007G124500+	Sevir.6G147600|Sevir.6G147600|Sevir.6G147400+|Sevir.6G147400+|Sevir.6G147400+|Sevir.6G147400+|Sevir.6G147400+|Sevir.6G147400+|Sevir.6G147400+|Sevir.6G147400+|Sevir.6G147400+	Bradi3g35630|Bradi3g35630|Bradi3g35630+|Bradi3g35630+|Bradi3g35630+|Bradi3g35630+|Bradi3g35630+|Bradi3g35630+|Bradi3g35630+		OsKitaake08g149700|OsKitaake08g149700|OsKitaake08g149700+|OsKitaake08g149700+|OsKitaake08g149700+|OsKitaake08g149700+|OsKitaake08g149700+|OsKitaake08g149700+|OsKitaake08g149700+	Pavir.6KG242100|Pavir.6KG242100|Pavir.6NG120500|Pavir.6NG120500|Pavir.6KG242100+|Pavir.6KG242100+|Pavir.6KG242100+|Pavir.6KG242100+|Pavir.6KG242100+|Pavir.6KG242100+|Pavir.6KG242100+	CFC21_084113*|CFC21_084113*|CFC21_084113*|CFC21_084113*|CFC21_084113*|CFC21_084113*|CFC21_084113*
80747	4	13976.9310344828							Pavir.6KG242206
22305	4	13977					LOC103653429
80748	4	13977			Sevir.6G147360
80749	4	13977	PhHAL.7G236600*	Sobic.007G124600	Sevir.7G201600*	Bradi5g17680*	LOC541900*	OsKitaake04g216900*	Pavir.7KG278700*	CFC21_018495*
80750	4	13977	PhHAL.5G328200*		Sevir.5G170900*	Bradi3g35620|Bradi3g35612+		OsKitaake01g170300*	Pavir.5KG247800*	CFC21_000178*
80751	4	13977.0909090909						OsKitaake08g149500
80752	4	13977.1111111111	PhHAL.6G181600|PhHAL.6G181600+|PhHAL.6G181600+|PhHAL.6G181600+|PhHAL.6G181600+|PhHAL.6G181600+|PhHAL.6G181600+	Sobic.001G533000*|Sobic.001G533000*|Sobic.001G533000*|Sobic.001G533000*|Sobic.001G533000*|Sobic.001G533000*	Sevir.6G147800|Sevir.6G147800|Sevir.6G147800+|Sevir.6G147800+|Sevir.6G147800+|Sevir.6G147800+|Sevir.6G147800+|Sevir.6G147800+	Bradi3g35640|Bradi3g35640|Bradi3g35640+|Bradi3g35640+|Bradi3g35640+|Bradi3g35640+|Bradi3g35640+|Bradi3g35640+	LOC100501901*|LOC100501901*|LOC100501901*|LOC100501901*|LOC100501901*|LOC100501901*	OsKitaake08g149800|OsKitaake08g149800|OsKitaake08g149800+|OsKitaake08g149800+|OsKitaake08g149800+|OsKitaake08g149800+|OsKitaake08g149800+|OsKitaake08g149800+	Pavir.6KG242212|Pavir.6KG242212|Pavir.6NG120300|Pavir.6NG120300|Pavir.6KG242212+|Pavir.6KG242212+|Pavir.6KG242212+|Pavir.6KG242212+|Pavir.6KG242212+|Pavir.6KG242212+	CFC21_090009*|CFC21_090009*|CFC21_090009*|CFC21_090009*|CFC21_090009*|CFC21_090009*
80753	4	13977.1379310345	PhHAL.3G405200*						Pavir.6KG242218
80754	4	13977.1428571429			Sevir.6G147500
80755	4	13977.2413793103							Pavir.6KG242900
80756	4	13977.25			Sevir.6G147100|Sevir.6G147100|Sevir.6G147100+|Sevir.6G147100+|Sevir.6G147100+|Sevir.6G147100+	Bradi3g35625|Bradi3g35614+		OsKitaake08g149600|OsKitaake08g149600|OsKitaake08g149600+|OsKitaake08g149600+|OsKitaake08g149600+|OsKitaake08g149600+	Pavir.6KG242000|Pavir.6KG242000	CFC21_016322*|CFC21_016322*|CFC21_016322*|CFC21_016322*
80757	4	13977.2631578947							Pavir.6NG122703
80758	4	13977.3333333333	PhHAL.6G181700	Sobic.004G340200*|Sobic.004G340200*		Bradi3g54950*|Bradi3g54950*	LOC103654125*|LOC103654125*	OsKitaake02g376700*|OsKitaake02g376700*	Pavir.6NG120309|Pavir.6NG120309|Pavir.6NG120309+|Pavir.6NG120309+	CFC21_094485*|CFC21_094485*
80759	4	13977.4285714286			Sevir.6G147700|Sevir.6G140750+				Pavir.6NG204615*
80760	4	13977.4482758621				Bradi4g10682*	LOC103630779*	OsKitaake01g442301*	Pavir.6KG243506	CFC21_070908*
80761	4	13977.5517241379	PhHAL.6G181900|PhHAL.6G181900		Sevir.6G148000|Sevir.6G148000|Sevir.6G148000+|Sevir.6G148000+|Sevir.6G148000+|Sevir.6G148000+				Pavir.6KG243700|Pavir.6NG122700|Pavir.6NG122700|Pavir.6KG243700+|Pavir.6KG243700+|Pavir.6KG243700+|Pavir.6KG243700+|Pavir.6KG223100*|Pavir.6KG223100*|Pavir.6KG223100*|Pavir.6KG223100*
80762	4	13977.6315789474	PhHAL.6G191800|PhHAL.6G191800|PhHAL.6G182000+|PhHAL.6G182000+					OsKitaake08g154700|OsKitaake08g154700	Pavir.6NG122706|Pavir.6KG242906|Pavir.6KG242906
22306	4	13977.6666666667					LOC103643320		Pavir.8KG361201*
80763	4	13977.6666666667		Sobic.007G124700
80764	4	13977.7586206897	PhHAL.7G019800*	Sobic.003G186350*			LOC103651286*		Pavir.6KG243806
80765	4	13977.7777777778	PhHAL.6G181900		Sevir.6G148000|Sevir.6G148000				Pavir.6KG223100|Pavir.6KG223100|Pavir.6KG243700|Pavir.6KG243700|Pavir.6NG122700|Pavir.6NG122700
22307	4	13978	PhHAL.6G182100|PhHAL.6G182100+|PhHAL.2G355400*	Sobic.007G124900|Sobic.002G296800*|Sobic.003G424800*	Sevir.6G148200|Sevir.1G090500*|Sevir.2G319100*	Bradi3g35650|Bradi3g35650+|Bradi4g37980*	LOC100856944|LOC100280401*	OsKitaake08g150100|OsKitaake08g150100+|OsKitaake09g198400*	Pavir.6KG272500|Pavir.6NG122400|Pavir.6KG272500+	CFC21_016143*|CFC21_067587*
80766	4	13978.125				Bradi3g35690
80767	4	13978.1428571429							Pavir.6NG122403
80768	4	13978.25			Sevir.6G148400
80769	4	13978.25		Sobic.004G165800*		Bradi3g35700|Bradi3g35660+	LOC103641013*			CFC21_020745*
80770	4	13978.275862069							Pavir.6KG257906
80771	4	13978.2857142857	PhHAL.6G182300			Bradi3g35723|Bradi3g35723|Bradi3g35723+|Bradi3g35723+|Bradi3g35723+|Bradi3g35723+			Pavir.6KG007606|Pavir.6KG007606|Pavir.6NG118900|Pavir.6NG118900|Pavir.6KG007606+|Pavir.6KG007606+|Pavir.6KG007606+|Pavir.6KG007606+	CFC21_028637*|CFC21_028637*|CFC21_028637*|CFC21_028637*
80772	4	13978.375	PhHAL.9G498200*	Sobic.006G009100*	Sevir.9G429766*	Bradi3g35711|Bradi3g35670+|Bradi3g35680+	LOC103641407*			CFC21_052042*
80773	4	13978.3793103448	PhHAL.8G187800*					OsKitaake05g137800*	Pavir.6KG257912
80774	4	13978.4827586207			Sevir.2G108300*	Bradi1g28180*		OsKitaake02g372800*	Pavir.6KG257918	CFC21_080224*
80775	4	13978.5	PhHAL.6G182400|PhHAL.6G182400|PhHAL.2G239600*|PhHAL.2G239600*|PhHAL.2G239600*|PhHAL.2G239600*|PhHAL.2G239600*|PhHAL.2G239600*	Sobic.001G048766*|Sobic.001G048766*|Sobic.001G048766*|Sobic.001G048766*|Sobic.001G048766*|Sobic.001G048766*|Sobic.001G048832*|Sobic.001G048832*|Sobic.001G048832*|Sobic.001G048832*|Sobic.001G048832*|Sobic.001G048832*	Sevir.6G148600|Sevir.6G148600|Sevir.6G148500+|Sevir.6G148500+|Sevir.6G148500+|Sevir.6G148500+|Sevir.6G148500+|Sevir.6G148500+|Sevir.6G148500+|Sevir.6G148500+|Sevir.6G148600+|Sevir.6G148600+|Sevir.6G148600+|Sevir.6G148600+|Sevir.6G148600+|Sevir.6G148600+	Bradi3g35732|Bradi3g35732|Bradi3g35726+|Bradi3g35726+|Bradi3g35726+|Bradi3g35726+|Bradi3g35726+|Bradi3g35726+|Bradi3g35726+|Bradi3g35726+	LOC100286114*|LOC100286114*|LOC100286114*|LOC100286114*|LOC100286114*|LOC100286114*	OsKitaake08g150300	Pavir.6KG257700|Pavir.6KG257700|Pavir.6NG118600|Pavir.6NG118600|Pavir.6NG118700+|Pavir.6NG118700+|Pavir.6NG118600+|Pavir.6NG118600+|Pavir.6NG118600+|Pavir.6NG118600+|Pavir.6NG118600+|Pavir.6NG118600+|Pavir.2KG317600*|Pavir.2KG317600*|Pavir.2KG317600*|Pavir.2KG317600*|Pavir.2KG317600*|Pavir.2KG317600*	CFC21_017854*|CFC21_017854*|CFC21_017854*|CFC21_017854*|CFC21_017854*|CFC21_017854*
80776	4	13978.5862068966							Pavir.6KG257924
80777	4	13978.625	PhHAL.8G059800*		Sevir.6G148900				Pavir.8KG090800*
80778	4	13978.6896551724							Pavir.6KG257930
80779	4	13978.7142857143	PhHAL.6G182700	Sobic.010G110266*					Pavir.2KG516405*
80780	4	13978.7142857143	PhHAL.6G182500|PhHAL.6G182500|PhHAL.6G182500+|PhHAL.6G182500+|PhHAL.6G182500+|PhHAL.6G182500+|PhHAL.6G182500+|PhHAL.6G182500+	Sobic.001G048700*|Sobic.001G048700*|Sobic.001G048700*|Sobic.001G048700*|Sobic.001G048700*|Sobic.001G048700*	Sevir.6G148700|Sevir.6G148700|Sevir.5G397100*|Sevir.5G397100*|Sevir.5G397100*|Sevir.5G397100*|Sevir.5G397100*|Sevir.5G397100*	Bradi3g35740|Bradi3g35740|Bradi3g35740+|Bradi3g35740+|Bradi3g35740+|Bradi3g35740+|Bradi3g35740+|Bradi3g35740+	LOC100272252*|LOC100272252*|LOC100272252*|LOC100272252*|LOC100272252*|LOC100272252*	OsKitaake08g150400|OsKitaake08g150400|OsKitaake08g150400+|OsKitaake08g150400+|OsKitaake08g150400+|OsKitaake08g150400+|OsKitaake08g150400+|OsKitaake08g150400+	Pavir.6NG118400|Pavir.6KG257900|Pavir.6KG257900|Pavir.6KG257900+|Pavir.6KG257900+|Pavir.6KG257900+|Pavir.6KG257900+|Pavir.6KG257900+|Pavir.6KG257900+	CFC21_056258*|CFC21_056258*|CFC21_056258*|CFC21_056258*|CFC21_056258*|CFC21_056258*
80781	4	13978.75			Sevir.6G148950	Bradi1g04625*		OsKitaake01g468151*		CFC21_109456*
80782	4	13978.7931034483						OsKitaake07g065350*	Pavir.6KG257936
80783	4	13978.8571428571	PhHAL.6G182800
80784	4	13978.8571428571	PhHAL.7G245900*						Pavir.6NG118300
80785	4	13978.875		Sobic.005G035800*	Sevir.6G149100				Pavir.3NG015000*
80786	4	13978.8965517241							Pavir.6KG257942
22308	4	13979	PhHAL.6G182900|PhHAL.6G182600+|PhHAL.6G182900+	Sobic.007G125100|Sobic.007G125100+|Sobic.010G164600*	Sevir.6G149200|Sevir.6G148800+|Sevir.6G148800+|Sevir.8G196500*	Bradi3g35762|Bradi3g35746+|Bradi3g35752+|Bradi3g35746+	LOC103653430	OsKitaake08g150600|OsKitaake08g150500+|OsKitaake08g150500+	Pavir.6KG258500|Pavir.6NG118200|Pavir.6KG258400+|Pavir.6NG118200+	CFC21_051937*
22309	4	13979.3333333333	PhHAL.6G182200|PhHAL.6G182200+	Sobic.007G125000|Sobic.007G125000+	Sevir.6G148300|Sevir.6G148300+	Bradi3g35720|Bradi3g35720+	LOC606421	OsKitaake08g150200|OsKitaake08g150200+	Pavir.6KG007600|Pavir.6NG122300|Pavir.6KG007600+
80787	4	13979.5							Pavir.6NG118203
80788	4	13979.5			Sevir.6G149300
22310	4	13980	PhHAL.6G183300|PhHAL.6G183300+|PhHAL.8G079400*	Sobic.007G125200|Sobic.007G125200+|Sobic.005G092000*	Sevir.6G149400|Sevir.6G149400+	Bradi3g35771|Bradi3g35771+	LOC103653431	OsKitaake08g150700|OsKitaake08g150700+|OsKitaake02g120900*	Pavir.6KG246000|Pavir.6KG246000+|Pavir.6NG182603*|Pavir.6NG182606*	CFC21_014965*|CFC21_112668*
80789	4	13980							Pavir.6NG131900
80790	4	13980.1428571429						OsKitaake08g150800
80791	4	13980.25	PhHAL.2G039100*			Bradi4g06611*			Pavir.6KG246100	CFC21_105839*
80792	4	13980.2857142857						OsKitaake08g150850
80793	4	13980.4285714286		Sobic.005G220900*		Bradi4g13920*		OsKitaake08g151000|OsKitaake08g150900+	Pavir.9KG470200*	CFC21_110889*
80794	4	13980.5	PhHAL.6G183400						Pavir.7KG126555*
80795	4	13980.5							Pavir.6KG246106
80796	4	13980.5	PhHAL.2G080600*	Sobic.008G139000*	Sevir.2G001200*	Bradi4g05291*		OsKitaake12g097400*	Pavir.6NG117900
80797	4	13980.5	PhHAL.9G411700*	Sobic.001G308800*	Sevir.6G149500	Bradi3g32551*	LOC100277184*	OsKitaake10g179800*	Pavir.9KG320400*	CFC21_011814*
80798	4	13980.5				Bradi3g35781
80799	4	13980.5714285714						OsKitaake08g151050
80800	4	13980.7142857143						OsKitaake08g151100
80801	4	13980.75							Pavir.6KG246112
80802	4	13980.8571428571						OsKitaake08g151150
22311	4	13981	PhHAL.6G183500|PhHAL.6G183500+	Sobic.007G125300|Sobic.007G125300+|Sobic.002G136500*|Sobic.005G130550*	Sevir.6G149600|Sevir.6G149600+|Sevir.8G142100*	Bradi3g35790|Bradi3g35790+	LOC100282613|LOC100273565	OsKitaake08g151200|OsKitaake08g151200+	Pavir.6KG246500|Pavir.6NG117903|Pavir.6KG246500+	CFC21_000305*|CFC21_000466*
80803	4	13981.1428571429							Pavir.6KG246506
80804	4	13981.2	PhHAL.6G183600	Sobic.004G347700*		Bradi3g56132*			Pavir.2KG478200*	CFC21_106585*
80805	4	13981.2857142857	PhHAL.6G183700|PhHAL.6G183700|PhHAL.6G183700+|PhHAL.6G183700+	Sobic.008G164101*|Sobic.008G164101*					Pavir.6KG246512|Pavir.3KG543266*|Pavir.3KG543266*
80806	4	13981.4285714286		Sobic.008G164525*					Pavir.6KG246518
80807	4	13981.5		Sobic.009G246250*	Sevir.9G000900*				Pavir.6NG117700	CFC21_036588*
80808	4	13981.5	PhHAL.3G432100*		Sevir.6G149700
80809	4	13981.5	PhHAL.5G134000*	Sobic.007G125400	Sevir.5G345700*	Bradi2g51851*	LOC100284637*	OsKitaake01g349600*	Pavir.5KG574100*	CFC21_036430*
80810	4	13981.5714285714		Sobic.007G156000*				OsKitaake12g089566*	Pavir.6KG246524
80811	4	13981.6	PhHAL.6G183800						Pavir.4NG154581*
80812	4	13981.7142857143							Pavir.6KG246700
80813	4	13981.8	PhHAL.6G183900	Sobic.004G082400*					Pavir.1NG271219*
80814	4	13981.8571428571							Pavir.6KG246706
22312	4	13982	PhHAL.6G184000|PhHAL.6G184000+	Sobic.007G125500|Sobic.007G125500+	Sevir.6G149800|Sevir.6G149800+|Sevir.1G060600*	Bradi3g35800|Bradi3g35800+	LOC100277074|LOC103643322	OsKitaake08g151300|OsKitaake08g151300+	Pavir.6KG246800|Pavir.6NG117500|Pavir.6KG246800+
80815	4	13982.1666666667	PhHAL.6G294500*	Sobic.007G162600*	Sevir.6G149900	Bradi3g12690*	LOC100192754*	OsKitaake04g076200*	Pavir.6KG227900*	CFC21_012122*
80816	4	13982.1666666667			Sevir.4G038100*|Sevir.4G038100*		LOC103630887*|LOC103630887*		Pavir.6NG117503|Pavir.6KG248618|Pavir.6KG248618|Pavir.6KG238824+|Pavir.6KG238824+
80817	4	13982.25	PhHAL.2G078600*	Sobic.002G084200*	Sevir.2G094400*	Bradi3g35805	LOC100857024*	OsKitaake07g083600*	Pavir.2KG143800*
22313	4	13982.2857142857	PhHAL.6G184100|PhHAL.6G184100+	Sobic.007G125600|Sobic.007G125600+|Sobic.005G130600*	Sevir.6G150000|Sevir.6G150000+|Sevir.8G142200*		LOC100381914	OsKitaake08g151400|OsKitaake08g151400+	Pavir.6KG247100|Pavir.6KG247100+
80818	4	13982.3333333333							Pavir.6NG117300
22314	4	13982.5714285714		Sobic.003G099701*			LOC109943745	OsKitaake10g027900*
80819	4	13982.5714285714	PhHAL.6G184400						Pavir.3KG416600*
80820	4	13982.6666666667						OsKitaake08g151800
80821	4	13982.7142857143							Pavir.6KG247700
80822	4	13982.75		Sobic.007G126150
80823	4	13982.8333333333						OsKitaake08g152000
22315	4	13982.8571428571	PhHAL.6G184200|PhHAL.6G184200+	Sobic.007G125700|Sobic.007G125700+	Sevir.6G150100|Sevir.6G150100+	Bradi3g35810|Bradi3g35810+	LOC100276874	OsKitaake08g151600|OsKitaake08g151600+	Pavir.6KG247300|Pavir.6NG117400|Pavir.6NG117506+|Pavir.6KG247300+	CFC21_015663*
80824	4	13982.8571428571	PhHAL.6G184600						Pavir.2NG478403*
80825	4	13982.8571428571							Pavir.6KG247800
22316	4	13983	PhHAL.6G184700|PhHAL.6G184700+	Sobic.007G126300|Sobic.007G126300+|Sobic.001G014400*	Sevir.6G150600|Sevir.6G150600+	Bradi3g35830|Bradi3g35830+	LOC103653432	OsKitaake08g152100|OsKitaake08g152100+	Pavir.6KG248000|Pavir.6NG116800|Pavir.6KG248000+|Pavir.3NG079670*	CFC21_019125*
22317	4	13983.1428571429	PhHAL.5G161400*	Sobic.007G125900|Sobic.003G294000*	Sevir.5G319200*	Bradi2g49700*	LOC100281480	OsKitaake01g323100*	Pavir.5KG537700*	CFC21_036015*
22318	4	13983.4285714286	PhHAL.6G184300|PhHAL.6G184300+|PhHAL.1G153700*	Sobic.007G126100|Sobic.007G126100+	Sevir.6G150200|Sevir.6G150200+	Bradi3g35820|Bradi3g35820+	LOC103643324	OsKitaake08g151700|OsKitaake08g151700+	Pavir.6KG247400|Pavir.6NG117100|Pavir.6KG247400+
80826	4	13983.5	PhHAL.9G385800*		Sevir.9G167700*			OsKitaake07g207600*	Pavir.6KG248100
80827	4	13983.5	PhHAL.9G437800*	Sobic.001G147500*	Sevir.9G148200*	Bradi3g35840	LOC103626026*	OsKitaake03g277800*	Pavir.9KG381700*	CFC21_107553*
22319	4	13983.7142857143	PhHAL.6G184500|PhHAL.6G184500+	Sobic.007G126200|Sobic.007G126200+	Sevir.6G150400|Sevir.6G150400+	Bradi2g20240*	LOC100282486	OsKitaake10g138200*	Pavir.6KG247600|Pavir.6NG117403|Pavir.6KG247600+	CFC21_011321*
22320	4	13984	PhHAL.6G184800|PhHAL.6G184800+	Sobic.007G126400|Sobic.007G126400+	Sevir.6G150700|Sevir.6G150700+	Bradi3g35850|Bradi3g35850+	LOC100282136|LOC100279599	OsKitaake08g152300|OsKitaake08g152300+	Pavir.6KG248200|Pavir.6NG116700|Pavir.6KG248200+
22321	4	13985					LOC118476924		Pavir.6KG093700|Pavir.6NG168300
80828	4	13985				Bradi3g35852
22322	4	13986	PhHAL.6G155600|PhHAL.4G090300*			Bradi2g02839*	LOC103655371		Pavir.1NG024056*
22323	4	13986	PhHAL.6G185800|PhHAL.6G185800+|PhHAL.7G003200*	Sobic.007G126800|Sobic.007G126800+|Sobic.001G261521*	Sevir.6G151100|Sevir.6G151100+|Sevir.7G035600*	Bradi3g35891|Bradi3g35880+|Bradi3g35880+	LOC100193349|LOC103629130*	OsKitaake08g152900|OsKitaake08g152900+|OsKitaake09g001600*	Pavir.6KG248600|Pavir.2NG409200*|Pavir.J683236*	CFC21_019561*
80829	4	13986	PhHAL.1G388300*	Sobic.004G236800*	Sevir.1G326100*	Bradi3g35855	LOC103627742*	OsKitaake02g333100*	Pavir.1KG208400*	CFC21_089211*
22324	4	13987	PhHAL.6G185600|PhHAL.6G185600+	Sobic.007G126500|Sobic.007G126500+	Sevir.6G150800|Sevir.6G150800+	Bradi3g35860|Bradi3g35860+	LOC109946026	OsKitaake08g152400|OsKitaake08g152400+	Pavir.6KG248400|Pavir.6NG116400|Pavir.6KG248400+	CFC21_063407*
80830	4	13987.3333333333						OsKitaake08g152500
80831	4	13987.5			Sevir.6G150900
80832	4	13987.6666666667						OsKitaake08g152600
22325	4	13988	PhHAL.6G185700|PhHAL.6G185700+	Sobic.007G126600|Sobic.007G126600+|Sobic.005G130700*	Sevir.6G151000|Sevir.6G151000+|Sevir.8G142800*	Bradi3g35870	LOC103653436|LOC103643327	OsKitaake08g152700	Pavir.6KG248500|Pavir.6NG116300|Pavir.6KG248500+	CFC21_000465*|CFC21_109254*
80833	4	13988.175							Pavir.6NG116100
80834	4	13988.7							Pavir.6NG116006
80835	4	13988.8							Pavir.6KG248606
80836	4	13988.875							Pavir.6NG116009|Pavir.6KG194906|Pavir.6KG194906
22326	4	13989	PhHAL.6G186200	Sobic.007G127100|Sobic.007G127400+|Sobic.007G127550+|Sobic.007G201300*	Sevir.6G151300	Bradi3g35940|Bradi3g35910+|Bradi3g35920+	LOC100286195	OsKitaake08g153200|OsKitaake08g153100+	Pavir.6KG244300|Pavir.6NG115400|Pavir.6NG115500+|Pavir.6NG051200*	CFC21_051296*
80837	4	13989.05							Pavir.6NG115503
80838	4	13989.225							Pavir.6NG115506|Pavir.6NG116012+
80839	4	13989.575							Pavir.6NG115403
80840	4	13989.75							Pavir.6NG115406
80841	4	13989.925	PhHAL.4G043800*			Bradi4g25857*		OsKitaake01g309400*	Pavir.6NG119300|Pavir.6NG119809+
22327	4	13990	PhHAL.6G185900	Sobic.007G126900	Sevir.6G151200|Sevir.9G298700*	Bradi3g35900	LOC100282903	OsKitaake08g153000|OsKitaake10g016900*	Pavir.6KG244100	CFC21_032414*
80842	4	13990.2	PhHAL.6G186000	Sobic.007G127000|Sobic.007G127000	Sevir.8G053400*|Sevir.8G053400*|Sevir.8G053400*|Sevir.8G053400*				Pavir.6KG194900|Pavir.6KG194900|Pavir.6NG116000|Pavir.6NG116000|Pavir.6KG244200+|Pavir.6KG244200+|Pavir.6NG064460*|Pavir.6NG064460*|Pavir.6NG064460*|Pavir.6NG064460*
80843	4	13990.275							Pavir.6NG123300
80844	4	13990.3846153846	PhHAL.7G340100*	Sobic.006G275600*	Sevir.6G151400	Bradi5g26880*	LOC100284194*	OsKitaake04g317200*	Pavir.7KG365300*|Pavir.7NG419500*	CFC21_020285*|CFC21_026718*
80845	4	13990.4	PhHAL.6G186100
80846	4	13990.4		Sobic.002G012100*	Sevir.2G075300*	Bradi2g54033*		OsKitaake04g227500*	Pavir.6KG244306
80847	4	13990.6							Pavir.6KG244312
80848	4	13990.6		Sobic.007G127200
80849	4	13990.625				Bradi1g54340*|Bradi2g31973*			Pavir.6NG123103	CFC21_068602*
80850	4	13990.8	PhHAL.6G186300
80851	4	13990.8							Pavir.6NG123106
80852	4	13990.8		Sobic.007G127500
80853	4	13990.9615384615	PhHAL.3G278400*	Sobic.009G130300*	Sevir.6G151900	Bradi2g25960*	LOC100286240*	OsKitaake05g153900*	Pavir.3KG262048*|Pavir.3NG076937*	CFC21_012217*|CFC21_012219*
80854	4	13990.975							Pavir.6NG123109
22328	4	13991	PhHAL.1G322800*	Sobic.007G127600	Sevir.6G152500|Sevir.1G260600*	Bradi3g50420*	LOC100191608	OsKitaake02g270300*	Pavir.1KG417400*	CFC21_083846*
80855	4	13991	PhHAL.6G186400
80856	4	13991.15	PhHAL.2G441400*|PhHAL.2G441400*	Sobic.002G182500*|Sobic.002G182500*	Sevir.6G152300|Sevir.6G152300	Bradi1g20423*|Bradi1g20423*		OsKitaake01g213300*|OsKitaake01g213300*	Pavir.6NG123112	CFC21_015909*|CFC21_015909*|CFC21_022349*|CFC21_022349*
80857	4	13991.1538461538			Sevir.6G152100
80858	4	13991.2	PhHAL.6G186500		Sevir.9G316966*			OsKitaake01g053400*	Pavir.9NG452900*	CFC21_034538*
80859	4	13991.25						OsKitaake08g153700|OsKitaake08g153600+
80860	4	13991.325							Pavir.6NG115200
80861	4	13991.5							Pavir.6NG115203
80862	4	13991.5384615385			Sevir.6G152400
80863	4	13991.6	PhHAL.6G186800						Pavir.6NG123100|Pavir.6NG123100
80864	4	13991.7307692308			Sevir.6G152450
22329	4	13991.75	PhHAL.5G293200*	Sobic.007G127700*|Sobic.007G127900*	Sevir.3G356900*	Bradi1g60777*	LOC103643326		Pavir.2KG554330*
80865	4	13991.8							Pavir.6KG250906
80866	4	13991.8	PhHAL.6G186900		Sevir.6G151800|Sevir.6G151800
80867	4	13991.85							Pavir.6NG115212|Pavir.6NG115209+
80868	4	13991.875	PhHAL.6G187500*					OsKitaake08g153900|OsKitaake08g153800+	Pavir.6NG115206*
22330	4	13992	PhHAL.4G238600*		Sevir.9G262900*		LOC109945531		Pavir.3KG388300*
80869	4	13992	PhHAL.6G187000						Pavir.6KG140200*
80870	4	13992	PhHAL.9G189400*	Sobic.001G199632*	Sevir.9G197200*	Bradi3g30386*	LOC118476129*|LOC111590559*		Pavir.6KG250924	CFC21_061425*
80871	4	13992.025				Bradi4g32983*	LOC103636071*		Pavir.6NG115215
80872	4	13992.2	PhHAL.6G187100						Pavir.6KG140684*|Pavir.6KG245700*
80873	4	13992.2							Pavir.6KG249100
80874	4	13992.3076923077		Sobic.009G224300*	Sevir.6G152700	Bradi2g55660*	LOC103630700*	OsKitaake09g124800*		CFC21_013289*
80875	4	13992.375			Sevir.2G020500*				Pavir.6NG218800
80876	4	13992.4	PhHAL.6G187200						Pavir.6KG140100*
80877	4	13992.4							Pavir.6KG249300|Pavir.6KG250912+
80878	4	13992.5	PhHAL.1G150600*	Sobic.007G127800	Sevir.1G138400*			OsKitaake02g139100*	Pavir.1KG260900*
80879	4	13992.5						OsKitaake08g154000
80880	4	13992.55	PhHAL.3G380800*|PhHAL.7G118800*						Pavir.6NG218803|Pavir.6NG124109+|Pavir.6NG123003+
80881	4	13992.6	PhHAL.6G187300
80882	4	13992.6	PhHAL.3G116000*					OsKitaake06g261100*	Pavir.6KG249400|Pavir.6KG250918+
80883	4	13992.6923076923			Sevir.6G153000	Bradi3g22950*			Pavir.5KG415700*	CFC21_048592*
80884	4	13992.725							Pavir.6NG114700|Pavir.6KG249900|Pavir.6KG249900|Pavir.6KG244712+|Pavir.6KG244712+
80885	4	13992.8							Pavir.6KG249600
80886	4	13992.8	PhHAL.6G187400|PhHAL.6G187400+|PhHAL.6G187400+						Pavir.6NG207518|Pavir.6NG207518|Pavir.6NG207518+|Pavir.6NG207518+
80887	4	13992.8846153846			Sevir.6G153100
80888	4	13992.9			Sevir.1G131600*|Sevir.8G046600*	Bradi1g14572*			Pavir.6NG114703
22331	4	13993					LOC103653439
80889	4	13993	PhHAL.6G187500					OsKitaake08g153800*|OsKitaake08g153800*	Pavir.6NG115206|Pavir.6NG115206
80890	4	13993.075	PhHAL.9G413600*		Sevir.9G343200*	Bradi3g32340*	LOC100275812*	OsKitaake10g178100*	Pavir.6NG114712	CFC21_011793*
80891	4	13993.0769230769		Sobic.002G038000*|Sobic.006G250600*	Sevir.6G153200|Sevir.6G150300+			OsKitaake12g144800*|OsKitaake06g171600*	Pavir.9NG541800*
80892	4	13993.125						OsKitaake08g154100	Pavir.6KG244706|Pavir.6KG244706|Pavir.6NG207515|Pavir.6NG207515|Pavir.6KG140666*|Pavir.6KG140666*|Pavir.6KG140666*
80893	4	13993.2	PhHAL.6G187600			Bradi4g35940*				CFC21_066930*
80894	4	13993.2	PhHAL.3G236400*	Sobic.004G073166*	Sevir.6G205600*				Pavir.6KG249906
80895	4	13993.25							Pavir.6NG114715
80896	4	13993.25		Sobic.007G127950
80897	4	13993.2692307692	PhHAL.8G065900*		Sevir.6G153500|Sevir.6G141100+|Sevir.6G149000+
80898	4	13993.4	PhHAL.6G187700					OsKitaake02g324232*|OsKitaake02g324232*|OsKitaake02g324232*	Pavir.6KG244718|Pavir.6KG244718|Pavir.6NG114900|Pavir.6NG114900|Pavir.6KG140642*|Pavir.6KG140642*|Pavir.6KG140642*|Pavir.9NG460300*|Pavir.9NG460300*|Pavir.9NG460300*
80899	4	13993.4	PhHAL.6G188300|PhHAL.6G188300		Sevir.6G152600|Sevir.6G152600|Sevir.6G137500*|Sevir.6G137500*|Sevir.6G137500*				Pavir.6KG250200|Pavir.6KG125012+
80900	4	13993.425	PhHAL.6G171000|PhHAL.6G171000|PhHAL.3G396500*|PhHAL.3G396500*			Bradi2g20665*|Bradi2g20665*	LOC103653765*|LOC103653765*|LOC103635907*|LOC103635907*		Pavir.6NG114718
80901	4	13993.4615384615			Sevir.6G153700
80902	4	13993.6		Sobic.007G012300*	Sevir.2G038500*				Pavir.6KG250400	CFC21_107955*
80903	4	13993.6	PhHAL.6G187800						Pavir.6KG248900|Pavir.6KG248900|Pavir.3KG123431*|Pavir.3KG123431*
80904	4	13993.6538461538			Sevir.6G153800				Pavir.8NG084902*
80905	4	13993.75						OsKitaake08g154300|OsKitaake08g154200+
80906	4	13993.775	PhHAL.6G188400|PhHAL.6G188400|PhHAL.6G187900+|PhHAL.6G187900+|PhHAL.6G187900+|PhHAL.6G187900+|PhHAL.6G187900+|PhHAL.6G187900+|PhHAL.6G188400+|PhHAL.6G188400+|PhHAL.6G188400+|PhHAL.6G188400+		Sevir.6G152800|Sevir.6G152800|Sevir.6G152800+|Sevir.6G152800+|Sevir.6G152800+|Sevir.6G152800+		LOC100383554*|LOC100383554*|LOC100383554*|LOC100383554*	OsKitaake12g046400*|OsKitaake12g046400*|OsKitaake12g046400*|OsKitaake12g046400*	Pavir.6NG114906|Pavir.6NG114903+|Pavir.6KG250600|Pavir.6KG250600|Pavir.6KG125000+|Pavir.6KG125000+|Pavir.6KG125000+|Pavir.6KG125000+|Pavir.6KG125000+|Pavir.6KG125000+|Pavir.6NG114906+|Pavir.6NG114906+|Pavir.6NG114906+|Pavir.6NG114906+
80907	4	13993.8	PhHAL.6G188200
80908	4	13993.8461538462		Sobic.005G148950*	Sevir.6G154000				Pavir.1KG197810*|Pavir.6KG226506*
80909	4	13993.95							Pavir.6NG114909
22332	4	13994		Sobic.007G128000			LOC100279427
80910	4	13994	PhHAL.5G202600*						Pavir.6KG250606
80911	4	13994.125							Pavir.6NG114912
80912	4	13994.2	PhHAL.6G188400|PhHAL.6G187900+|PhHAL.6G187900+|PhHAL.6G187900+|PhHAL.6G187900+|PhHAL.6G187900+|PhHAL.6G187900+|PhHAL.6G188400+|PhHAL.6G188400+|PhHAL.6G188400+|PhHAL.6G188400+|PhHAL.6G188400+		Sevir.6G152800|Sevir.6G152800|Sevir.6G152800+|Sevir.6G152800+|Sevir.6G152800+|Sevir.6G152800+|Sevir.6G152800+		LOC100383554*|LOC100383554*|LOC100383554*|LOC100383554*|LOC100383554*	OsKitaake12g046400*|OsKitaake12g046400*|OsKitaake12g046400*|OsKitaake12g046400*|OsKitaake12g046400*	Pavir.6KG232900|Pavir.6KG232900|Pavir.6KG250600|Pavir.6KG250600|Pavir.6NG114906|Pavir.6NG114906|Pavir.6KG125000+|Pavir.6KG125000+|Pavir.6KG125000+|Pavir.6KG125000+|Pavir.6KG125000+|Pavir.6KG125000+|Pavir.6KG125000+|Pavir.6NG114903+|Pavir.6NG114903+|Pavir.6NG114906+|Pavir.6NG114906+|Pavir.6NG114906+|Pavir.6NG114906+|Pavir.6NG114906+
80913	4	13994.2307692308			Sevir.6G154300		LOC109939910*		Pavir.3KG473301*
80914	4	13994.3				Bradi2g51100*			Pavir.6NG114915	CFC21_091301*
80915	4	13994.375						OsKitaake08g154500|OsKitaake08g154400+
80916	4	13994.4	PhHAL.6G188500|PhHAL.6G188000+|PhHAL.6G188100+
80917	4	13994.4230769231	PhHAL.3G108900*		Sevir.6G154400	Bradi1g44293*			Pavir.3KG142000*
80918	4	13994.475	PhHAL.6G194400|PhHAL.6G194400		Sevir.5G232500*|Sevir.5G232500*|Sevir.5G232500*	Bradi2g29227*|Bradi2g29227*|Bradi2g29227*	LOC103630754*|LOC103630754*|LOC103630754*		Pavir.6NG114918|Pavir.6KG192918|Pavir.6KG192918|Pavir.4NG221887*|Pavir.4NG221887*|Pavir.4NG221887*	CFC21_024800*|CFC21_024800*|CFC21_024800*
80919	4	13994.6	PhHAL.6G188600		Sevir.2G380800*	Bradi2g05107*		OsKitaake05g231900*	Pavir.9NG068839*	CFC21_018876*
80920	4	13994.6							Pavir.6KG248906
80921	4	13994.6153846154	PhHAL.4G240000*	Sobic.002G307000*	Sevir.6G154800	Bradi4g31620*			Pavir.4KG135305*	CFC21_012116*|CFC21_019173*
80922	4	13994.8							Pavir.6KG248912
80923	4	13994.8	PhHAL.6G188700		Sevir.3G227700*|Sevir.3G227700*|Sevir.3G227700*|Sevir.3G398700*|Sevir.3G398700*|Sevir.3G398700*			OsKitaake10g008500*|OsKitaake10g008500*|OsKitaake10g008500*|OsKitaake04g075700*|OsKitaake04g075700*|OsKitaake04g075700*	Pavir.6NG115218|Pavir.6NG115218|Pavir.6NG207500|Pavir.6NG207500
80924	4	13994.825							Pavir.6NG114506
22333	4	13995	PhHAL.6G189100|PhHAL.6G186700+|PhHAL.6G188800+|PhHAL.6G188900+|PhHAL.6G189000+	Sobic.007G128100|Sobic.007G128200+|Sobic.007G128300+|Sobic.007G128400+|Sobic.007G128500+	Sevir.6G155100|Sevir.6G151600+|Sevir.6G152000+|Sevir.6G152200+|Sevir.6G153300+|Sevir.6G153400+|Sevir.6G153901+|Sevir.6G154200+|Sevir.6G154501+|Sevir.6G154600+|Sevir.6G154700+|Sevir.6G154950+|Sevir.6G155000+	Bradi3g35956|Bradi3g35948+	LOC100276823	OsKitaake08g154600|OsKitaake08g153300+|OsKitaake08g153400+|OsKitaake08g153500+	Pavir.6KG251600|Pavir.6NG114512|Pavir.6KG244700+|Pavir.6KG248918+|Pavir.6KG251400+|Pavir.6KG251500+|Pavir.6NG114706+|Pavir.6NG114924+|Pavir.6NG114500+|Pavir.6NG114503+|Pavir.4KG299100*	CFC21_015546*
80925	4	13995.1666666667	PhHAL.2G136000*	Sobic.002G108400*	Sevir.2G146300*	Bradi3g35990|Bradi3g35980+		OsKitaake10g022700*	Pavir.2KG270900*	CFC21_106728*
80926	4	13995.2222222222		Sobic.007G128600				OsKitaake11g117000*	Pavir.8NG323612*	CFC21_033707*
80927	4	13995.3333333333						OsKitaake08g154700	Pavir.6KG242906|Pavir.6KG242906|Pavir.6NG122706|Pavir.6NG122706
80928	4	13995.3333333333				Bradi3g36000|Bradi3g35964+|Bradi3g35972+|Bradi3g35985+
80929	4	13995.4444444444		Sobic.007G128800
80930	4	13995.5				Bradi3g36005
80931	4	13995.5714285714							Pavir.6NG114403
80932	4	13995.6							Pavir.6KG251712
80933	4	13995.6666666667		Sobic.007G128900		Bradi2g33470*
80934	4	13995.6666666667				Bradi3g36007
80935	4	13995.75			Sevir.6G155650
22334	4	13995.8333333333	PhHAL.6G189200|PhHAL.6G189200+	Sobic.007G129000*	Sevir.6G155200|Sevir.6G155200+	Bradi3g36010*	LOC100273531	OsKitaake08g154800*	Pavir.6KG251700|Pavir.6NG114400|Pavir.6KG251700+
80936	4	13995.8571428571							Pavir.6NG114406
22335	4	13996	PhHAL.6G189500|PhHAL.1G297900*	Sobic.003G351200*	Sevir.6G155800|Sevir.1G235000*		LOC100304251|LOC103627405*	OsKitaake02g244700*|OsKitaake06g072000*	Pavir.6KG251900|Pavir.1KG379800*	CFC21_083742*
22336	4	13996	PhHAL.6G189300|PhHAL.6G189300+	Sobic.007G129201*	Sevir.6G155300|Sevir.6G155300+	Bradi3g36020*	LOC100278604	OsKitaake08g154900*	Pavir.6KG251706|Pavir.6NG114412|Pavir.6KG251706+	CFC21_015206*
80937	4	13996							Pavir.6KG252100
80938	4	13996.1111111111		Sobic.007G129100
80939	4	13996.1428571429							Pavir.6NG114409
80940	4	13996.1666666667	PhHAL.8G219800*	Sobic.005G172800*	Sevir.8G184000*	Bradi3g36030	LOC100278722*	OsKitaake06g255100*	Pavir.8NG275300*	CFC21_087483*
80941	4	13996.2							Pavir.6KG252200
80942	4	13996.3333333333	PhHAL.2G244100*	Sobic.002G190700*	Sevir.2G201900*	Bradi4g29467*	LOC100283450*	OsKitaake08g155000	Pavir.2KG311200*	CFC21_065762*
80943	4	13996.3333333333				Bradi3g36045
80944	4	13996.4	PhHAL.6G189700|PhHAL.6G189700						Pavir.6KG252300
80945	4	13996.4285714286	PhHAL.6G189600				LOC103630385*		Pavir.2KG291600*
80946	4	13996.5	PhHAL.4G249200*	Sobic.010G132200*	Sevir.4G175700*	Bradi3g36050		OsKitaake06g135300*	Pavir.4KG143705*	CFC21_097298*
80947	4	13996.5555555556	PhHAL.6G189400|PhHAL.6G189400	Sobic.007G129300|Sobic.007G129500+|Sobic.007G129800+|Sobic.007G129900+	Sevir.6G156000|Sevir.6G156000|Sevir.6G155500+|Sevir.6G155500+|Sevir.6G155600+|Sevir.6G155600+|Sevir.6G155700+|Sevir.6G155700+|Sevir.6G155900+|Sevir.6G155900+	Bradi3g36070|Bradi3g36070		OsKitaake08g155200|OsKitaake08g155200|OsKitaake08g155100+|OsKitaake08g155100+	Pavir.6KG252406|Pavir.6KG252406|Pavir.6NG114206|Pavir.6NG114206|Pavir.6KG251718+|Pavir.6KG251718+|Pavir.6NG114200+|Pavir.6NG114200+|Pavir.6NG114203+|Pavir.6NG114203+|Pavir.5KG240507*|Pavir.5KG240507*|Pavir.5KG240507*|Pavir.5KG240507*|Pavir.5KG240507*|Pavir.5KG240507*|Pavir.5KG240507*
80948	4	13996.6	PhHAL.7G253400*	Sobic.006G186100*	Sevir.7G218500*	Bradi5g18927*	LOC103641948*	OsKitaake06g145000*	Pavir.6KG252400	CFC21_018330*
80949	4	13996.6666666667	PhHAL.6G189400|PhHAL.6G189400|PhHAL.6G189400+|PhHAL.6G189400+|PhHAL.6G189400+|PhHAL.6G189400+|PhHAL.6G189400+|PhHAL.6G189400+|PhHAL.6G189400+	Sobic.007G129300|Sobic.007G129300|Sobic.007G129300+|Sobic.007G129300+|Sobic.007G129300+|Sobic.007G129300+|Sobic.007G129300+|Sobic.007G129300+|Sobic.007G129300+|Sobic.007G129500+|Sobic.007G129500+|Sobic.007G129800+|Sobic.007G129800+|Sobic.007G129800+|Sobic.007G129800+|Sobic.007G129800+|Sobic.007G129800+|Sobic.007G129800+|Sobic.007G129800+|Sobic.007G129800+|Sobic.007G129900+|Sobic.007G129900+	Sevir.6G156000|Sevir.6G156000|Sevir.6G155500+|Sevir.6G155500+|Sevir.6G155500+|Sevir.6G155500+|Sevir.6G155500+|Sevir.6G155500+|Sevir.6G155500+|Sevir.6G155500+|Sevir.6G155500+|Sevir.6G155600+|Sevir.6G155600+|Sevir.6G155700+|Sevir.6G155700+|Sevir.6G155700+|Sevir.6G155700+|Sevir.6G155700+|Sevir.6G155700+|Sevir.6G155700+|Sevir.6G155700+|Sevir.6G155700+|Sevir.6G155900+|Sevir.6G155900+|Sevir.6G155900+|Sevir.6G155900+|Sevir.6G155900+|Sevir.6G155900+|Sevir.6G155900+|Sevir.6G155900+|Sevir.6G155900+|Sevir.6G156000+|Sevir.6G156000+|Sevir.6G156000+|Sevir.6G156000+|Sevir.6G156000+|Sevir.6G156000+|Sevir.6G156000+	Bradi3g36070|Bradi3g36070|Bradi3g36070+|Bradi3g36070+|Bradi3g36070+|Bradi3g36070+|Bradi3g36070+|Bradi3g36070+|Bradi3g36070+		OsKitaake08g155200|OsKitaake08g155100+|OsKitaake08g155100+|OsKitaake08g155100+|OsKitaake08g155100+|OsKitaake08g155100+|OsKitaake08g155100+|OsKitaake08g155100+|OsKitaake08g155100+	Pavir.6KG252406|Pavir.6KG252406|Pavir.6NG114206|Pavir.6NG114206|Pavir.6KG251718+|Pavir.6KG251718+|Pavir.6KG252406+|Pavir.6KG252406+|Pavir.6KG252406+|Pavir.6KG252406+|Pavir.6KG252406+|Pavir.6KG252406+|Pavir.6KG252406+|Pavir.6NG114200+|Pavir.6NG114200+|Pavir.6NG114203+|Pavir.6NG114203+|Pavir.5KG240507*|Pavir.5KG240507*|Pavir.5KG240507*|Pavir.5KG240507*|Pavir.5KG240507*|Pavir.5KG240507*|Pavir.5KG240507*
80950	4	13996.6666666667				Bradi3g36057|Bradi3g36040+				CFC21_111216*
80951	4	13996.7142857143	PhHAL.6G189400|PhHAL.6G189400|PhHAL.6G189400+|PhHAL.6G189400+|PhHAL.6G189400+|PhHAL.6G189400+|PhHAL.6G189400+|PhHAL.6G189400+|PhHAL.6G189400+	Sobic.007G129300|Sobic.007G129300|Sobic.007G129300+|Sobic.007G129300+|Sobic.007G129300+|Sobic.007G129300+|Sobic.007G129300+|Sobic.007G129300+|Sobic.007G129300+|Sobic.007G129500+|Sobic.007G129500+|Sobic.007G129800+|Sobic.007G129800+|Sobic.007G129800+|Sobic.007G129800+|Sobic.007G129800+|Sobic.007G129800+|Sobic.007G129800+|Sobic.007G129800+|Sobic.007G129800+|Sobic.007G129900+|Sobic.007G129900+	Sevir.6G156000|Sevir.6G156000|Sevir.6G155500+|Sevir.6G155500+|Sevir.6G155500+|Sevir.6G155500+|Sevir.6G155500+|Sevir.6G155500+|Sevir.6G155500+|Sevir.6G155500+|Sevir.6G155500+|Sevir.6G155600+|Sevir.6G155600+|Sevir.6G155700+|Sevir.6G155700+|Sevir.6G155700+|Sevir.6G155700+|Sevir.6G155700+|Sevir.6G155700+|Sevir.6G155700+|Sevir.6G155700+|Sevir.6G155700+|Sevir.6G155900+|Sevir.6G155900+|Sevir.6G155900+|Sevir.6G155900+|Sevir.6G155900+|Sevir.6G155900+|Sevir.6G155900+|Sevir.6G155900+|Sevir.6G155900+|Sevir.6G156000+|Sevir.6G156000+|Sevir.6G156000+|Sevir.6G156000+|Sevir.6G156000+|Sevir.6G156000+|Sevir.6G156000+	Bradi3g36070|Bradi3g36070|Bradi3g36070+|Bradi3g36070+|Bradi3g36070+|Bradi3g36070+|Bradi3g36070+|Bradi3g36070+|Bradi3g36070+		OsKitaake08g155200|OsKitaake08g155200|OsKitaake08g155100+|OsKitaake08g155100+|OsKitaake08g155100+|OsKitaake08g155100+|OsKitaake08g155100+|OsKitaake08g155100+|OsKitaake08g155100+|OsKitaake08g155100+|OsKitaake08g155100+	Pavir.6NG114206|Pavir.6NG114200+|Pavir.6NG114203+|Pavir.6KG252406|Pavir.6KG252406|Pavir.6KG251718+|Pavir.6KG251718+|Pavir.6KG252406+|Pavir.6KG252406+|Pavir.6KG252406+|Pavir.6KG252406+|Pavir.6KG252406+|Pavir.6KG252406+|Pavir.6KG252406+
80952	4	13996.7777777778		Sobic.007G129401
22337	4	13997	PhHAL.6G189800	Sobic.007G130000	Sevir.6G156100	Bradi3g36080	LOC100192646	OsKitaake08g155300	Pavir.6KG252600|Pavir.6NG113400
80953	4	13997.25	PhHAL.1G092000*|PhHAL.1G226200*	Sobic.004G099800*	Sevir.1G029800*	Bradi3g08637*	LOC100280371*	OsKitaake02g097000*	Pavir.6NG113303	CFC21_088069*
80954	4	13997.5	PhHAL.1G092100*						Pavir.6NG113300
80955	4	13997.5			Sevir.6G156150
22338	4	13997.6666666667	PhHAL.6G189900*	Sobic.007G130100*	Sevir.6G156500*	Bradi3g36090*	LOC100382963	OsKitaake08g155400*	Pavir.6KG252800*|Pavir.6NG113312*	CFC21_108699*
80956	4	13997.75	PhHAL.1G091900*	Sobic.004G099900*	Sevir.1G029900*	Bradi3g08630*	LOC100284128*	OsKitaake02g096900*	Pavir.6NG113309	CFC21_107640*
80957	4	13997.8	PhHAL.6G190000	Sobic.001G015000*|Sobic.001G015000*|Sobic.001G015000*	Sevir.9G013700*|Sevir.9G013700*|Sevir.9G013700*		LOC103625720*|LOC103625720*|LOC103625720*		Pavir.6KG252900|Pavir.6KG252900|Pavir.6NG047100|Pavir.6NG047100|Pavir.6KG252900+|Pavir.6KG252900+|Pavir.6KG252900+
22339	4	13998			Sevir.3G305800*		LOC103653441			CFC21_028187*
80958	4	13998	PhHAL.2G103700*						Pavir.6KG253000
80959	4	13998			Sevir.6G156200				Pavir.1NG139457*
80960	4	13998	PhHAL.2G440100*			Bradi3g36095			Pavir.8NG195901*
80961	4	13998.2	PhHAL.6G190100		Sevir.9G013600*
80962	4	13998.3333333333							Pavir.6KG253006
80963	4	13998.3333333333		Sobic.007G130200
80964	4	13998.5	PhHAL.9G012300*						Pavir.6NG047103
80965	4	13998.5	PhHAL.9G479800*	Sobic.008G039300*	Sevir.6G156300	Bradi1g09160*	LOC109942454*|LOC103638656*	OsKitaake09g032100*	Pavir.9KG439800*	CFC21_067596*
80966	4	13998.5				Bradi3g36101
80967	4	13998.6	PhHAL.6G190200	Sobic.001G014900*	Sevir.9G013500*	Bradi1g01847*	LOC103644323*	OsKitaake03g412400*	Pavir.9KG010200*	CFC21_054134*
80968	4	13998.6666666667							Pavir.6KG253012
80969	4	13998.75							Pavir.6NG047106
22340	4	13999	PhHAL.6G190300|PhHAL.6G190300+	Sobic.007G130300|Sobic.007G130300+	Sevir.6G156800*	Bradi3g36110|Bradi3g36110+	LOC100286231|LOC100193016	OsKitaake08g155500|OsKitaake08g155500+	Pavir.6KG253100|Pavir.6NG113000|Pavir.6KG253100+
80970	4	13999.5							Pavir.6KG253200
80971	4	13999.5			Sevir.6G156700				Pavir.3NG179970*
22341	4	13999.8	PhHAL.7G312000*	Sobic.004G030750*		Bradi1g17552*	LOC109943741	OsKitaake03g208700*
22342	4	14000	PhHAL.6G190400|PhHAL.6G190400+	Sobic.007G130400|Sobic.007G130400+	Sevir.6G156900|Sevir.6G156900+	Bradi3g36120|Bradi3g36120+	LOC100502482	OsKitaake08g155600|OsKitaake08g155600+	Pavir.6KG253300|Pavir.6NG112900|Pavir.6KG253300+	CFC21_050196*
80972	4	14000.3333333333	PhHAL.6G190500
22343	4	14000.6	PhHAL.4G238600*|PhHAL.6G217500*	Sobic.007G150000*	Sevir.6G178600*|Sevir.9G262900*		LOC103645299|LOC100191981*	OsKitaake12g147300*	Pavir.3KG388300*|Pavir.6KG296800*
80973	4	14000.6666666667	PhHAL.6G190600
22344	4	14001	PhHAL.6G190700|PhHAL.6G190700+	Sobic.007G130500|Sobic.007G130500+	Sevir.6G157000|Sevir.6G157000+	Bradi3g36130|Bradi3g36130+	LOC100381425|LOC103643305	OsKitaake08g155700|OsKitaake08g155700+|OsKitaake09g101400*	Pavir.6KG253400|Pavir.6NG112800|Pavir.6KG253400+	CFC21_015762*|CFC21_110625*
80974	4	14001.1111111111						OsKitaake08g155800
80975	4	14001.2222222222	PhHAL.9G523200*	Sobic.001G418900*	Sevir.9G455700*	Bradi3g59620*	LOC100192898*	OsKitaake08g155900	Pavir.9KG488900*	CFC21_067366*
80976	4	14001.3333333333							Pavir.6NG112803
80977	4	14001.3333333333						OsKitaake08g156000
22345	4	14001.4	PhHAL.2G104700*	Sobic.005G218000*	Sevir.6G028900*		LOC103643302		Pavir.2KG226400*
80978	4	14001.4444444444	PhHAL.5G428500*	Sobic.003G118400*	Sevir.5G055200*	Bradi2g09420*	LOC100277277*	OsKitaake08g156100	Pavir.4KG130800*	CFC21_035038*
80979	4	14001.5555555556						OsKitaake08g156300
80980	4	14001.6666666667						OsKitaake08g156400
80981	4	14001.6666666667	PhHAL.2G421500*|PhHAL.2G421500*		Sevir.2G387200*|Sevir.2G387200*				Pavir.6NG112600|Pavir.6NG114709+|Pavir.6NG114509+|Pavir.6KG250612|Pavir.6KG250612|Pavir.6KG125006+|Pavir.6KG125006+|Pavir.6KG250900+|Pavir.6KG250900+|Pavir.6KG250100+|Pavir.6KG250100+|Pavir.6KG250300+|Pavir.6KG250300+
80982	4	14001.7777777778						OsKitaake08g156500
80983	4	14001.8888888889						OsKitaake08g156800|OsKitaake08g156600+|OsKitaake08g156700+
22346	4	14002	PhHAL.6G190800|PhHAL.6G190800+|PhHAL.6G217500*	Sobic.007G130600|Sobic.007G130600+|Sobic.007G150000*	Sevir.6G157100|Sevir.6G157100+|Sevir.6G178600*	Bradi3g36140|Bradi3g36140+|Bradi4g05130+	LOC100281617|LOC100191981*	OsKitaake08g156900|OsKitaake08g156900+	Pavir.6KG253500|Pavir.6NG112500|Pavir.6KG253500+|Pavir.6KG296800*	CFC21_064673+|CFC21_107349*
22347	4	14002.2					LOC103643301
80984	4	14002.5			Sevir.6G157200
80985	4	14002.5		Sobic.007G130701
22348	4	14003	PhHAL.6G190900|PhHAL.6G190900+	Sobic.007G130800|Sobic.007G130800+|Sobic.003G372750*	Sevir.6G157300|Sevir.6G157300+	Bradi3g36150|Bradi3g36150+	LOC100302679|LOC606443	OsKitaake08g157000|OsKitaake08g157000+|OsKitaake11g159101*	Pavir.6KG253600|Pavir.6NG112400|Pavir.6KG253600+	CFC21_085132*
80986	4	14003.25				Bradi1g19760*		OsKitaake07g248600*	Pavir.6NG112300	CFC21_015782*
80987	4	14003.3333333333						OsKitaake08g157166
80988	4	14003.5			Sevir.4G279402*	Bradi2g11395*		OsKitaake02g063900*	Pavir.6NG112100
80989	4	14003.6666666667		Sobic.003G313700*	Sevir.5G341600*	Bradi4g14697*		OsKitaake08g157232|OsKitaake08g157100+	Pavir.5KG569721*	CFC21_036503*
80990	4	14003.75				Bradi2g36165*			Pavir.6NG111900
22349	4	14004	PhHAL.6G191000|PhHAL.6G191000+	Sobic.007G130900|Sobic.007G130900+|Sobic.010G054400*	Sevir.6G157400|Sevir.6G157400+	Bradi3g36160|Bradi3g36160+	LOC100275783	OsKitaake08g157300|OsKitaake08g157300+|OsKitaake11g238800*	Pavir.6KG253700|Pavir.6NG111800|Pavir.6KG253700+	CFC21_011914*|CFC21_086464*
80991	4	14004.3333333333					LOC100381567*		Pavir.6KG253806
80992	4	14004.4				Bradi3g36174
80993	4	14004.5	PhHAL.6G191200|PhHAL.6G191200|PhHAL.6G191200+|PhHAL.6G191200+						Pavir.6KG253900
80994	4	14004.6	PhHAL.6G191300
22350	4	14004.6666666667	PhHAL.6G191100|PhHAL.6G191100+|PhHAL.3G054300*	Sobic.007G131000|Sobic.007G131000+|Sobic.007G054700*	Sevir.6G157500|Sevir.6G157500+	Bradi3g36167|Bradi3g36167+	LOC103643299|LOC103640778*	OsKitaake08g157400|OsKitaake08g157400+	Pavir.6KG253800|Pavir.6NG111700|Pavir.6KG253800+|Pavir.3KG062100*
80995	4	14004.6666666667							Pavir.6KG253906
80996	4	14004.6666666667		Sobic.007G131100|Sobic.007G131100|Sobic.007G131100+|Sobic.007G131100+|Sobic.007G131100+	Sevir.6G157600|Sevir.6G157600+|Sevir.6G157600+|Sevir.6G157600+	Bradi3g36181|Bradi3g36181
80997	4	14004.6666666667			Sevir.5G349800*|Sevir.5G349800*				Pavir.6NG111500|Pavir.6KG254200|Pavir.6KG254200
80998	4	14004.8	PhHAL.6G191400						Pavir.8KG111607*
80999	4	14004.8	PhHAL.5G058000*	Sobic.003G387600*	Sevir.5G418500*	Bradi3g36190	LOC103650893*	OsKitaake01g433000*	Pavir.5KG696100*	CFC21_067127*
22351	4	14005	PhHAL.6G191500|PhHAL.6G191500+|PhHAL.2G014800*	Sobic.007G131200|Sobic.007G131200+	Sevir.6G157700|Sevir.6G157700+	Bradi3g36200|Bradi3g36200+|Bradi4g23722*	LOC100277780	OsKitaake08g157700|OsKitaake08g157700+	Pavir.6KG254300|Pavir.6NG111400|Pavir.6KG254300+	CFC21_108151*
81000	4	14005.25	PhHAL.6G191600|PhHAL.6G191600|PhHAL.6G191600+|PhHAL.6G191600+|PhHAL.6G191600+|PhHAL.6G191600+|PhHAL.6G191600+|PhHAL.6G191600+	Sobic.007G131300|Sobic.007G131300|Sobic.007G131300+|Sobic.007G131300+|Sobic.007G131300+|Sobic.007G131300+|Sobic.007G131300+|Sobic.007G131300+	Sevir.6G157800|Sevir.6G157800|Sevir.6G157800+|Sevir.6G157800+|Sevir.6G157800+|Sevir.6G157800+|Sevir.6G157800+|Sevir.6G157800+	Bradi3g36210|Bradi3g36210|Bradi3g36210+|Bradi3g36210+|Bradi3g36210+|Bradi3g36210+|Bradi3g36210+|Bradi3g36210+		OsKitaake08g157800|OsKitaake08g157800|OsKitaake08g157800+|OsKitaake08g157800+|OsKitaake08g157800+|OsKitaake08g157800+|OsKitaake08g157800+|OsKitaake08g157800+	Pavir.6KG254400	CFC21_107847*|CFC21_107847*|CFC21_107847*|CFC21_107847*|CFC21_107847*|CFC21_107847*
81001	4	14005.5							Pavir.6KG254406
81002	4	14005.5			Sevir.6G158000
81003	4	14005.6666666667	PhHAL.6G191800|PhHAL.6G182000+						Pavir.6KG242906|Pavir.6KG242906|Pavir.6NG122706|Pavir.6NG122706|Pavir.6NG135800|Pavir.6NG135800
81004	4	14005.6666666667	PhHAL.6G191700|PhHAL.6G191700|PhHAL.6G191700+|PhHAL.6G191700+|PhHAL.6G191700+|PhHAL.6G191700+	Sobic.003G128575*|Sobic.003G128575*|Sobic.003G128575*|Sobic.003G128575*	Sevir.6G158100|Sevir.6G158100|Sevir.6G119400*|Sevir.6G119400*|Sevir.6G119400*|Sevir.6G119400*				Pavir.6NG111403|Pavir.6KG254424|Pavir.6KG254424
81005	4	14005.75	PhHAL.5G453700*						Pavir.6KG254412
81006	4	14005.8888888889	PhHAL.6G191900					OsKitaake12g077500*	Pavir.2KG484400*
22352	4	14006	PhHAL.3G394200*				LOC103653446			CFC21_008633*
81007	4	14006	PhHAL.9G093000*						Pavir.6KG254418
81008	4	14006		Sobic.001G530400*	Sevir.6G158200
81009	4	14006	PhHAL.3G361800*	Sobic.007G131500	Sevir.6G018000*	Bradi2g06381*	LOC100280201*	OsKitaake01g290800*	Pavir.6NG310911*	CFC21_044775*
81010	4	14006.1111111111	PhHAL.6G192000						Pavir.2KG379310*
81011	4	14006.25		Sobic.010G007000*|Sobic.010G273400*	Sevir.6G158350|Sevir.6G158275+	Bradi5g02430*	LOC103648084*	OsKitaake04g006900*	Pavir.3NG254912*	CFC21_106575*
22353	4	14006.3333333333	PhHAL.6G192200|PhHAL.6G192200+|PhHAL.2G081200*	Sobic.007G131600|Sobic.007G131700+|Sobic.007G131600+|Sobic.002G081700*|Sobic.002G081850*	Sevir.6G158500|Sevir.6G158500+	Bradi3g36217|Bradi3g36217+	LOC100192520	OsKitaake08g157900|OsKitaake08g157900+	Pavir.6KG254600|Pavir.6NG125100|Pavir.6KG254600+|Pavir.2KG150216*
81012	4	14006.5			Sevir.6G158425		LOC118472077*		Pavir.7KG053518*
81013	4	14006.5				Bradi3g36228
81014	4	14006.5555555556	PhHAL.6G192300
81015	4	14006.75							Pavir.6KG254606
81016	4	14006.7777777778	PhHAL.6G192400	Sobic.007G216300*	Sevir.6G207050*		LOC100384478*	OsKitaake08g201900*	Pavir.6NG272733*	CFC21_066343*
22354	4	14007	PhHAL.6G192500|PhHAL.6G192500+	Sobic.007G131800|Sobic.007G131800+	Sevir.6G158600|Sevir.6G158600+	Bradi3g36240|Bradi3g36240+	LOC100280951	OsKitaake08g158000|OsKitaake08g158000+	Pavir.6KG254700|Pavir.6NG124900|Pavir.6NG124900+	CFC21_044253*
22355	4	14008	PhHAL.6G192600|PhHAL.6G192600+	Sobic.007G131900|Sobic.007G131900+	Sevir.6G158700|Sevir.6G158700+	Bradi3g36250|Bradi3g36250+	LOC100275140|LOC100277068	OsKitaake08g158100|OsKitaake08g158100+	Pavir.6KG254800|Pavir.6NG124800|Pavir.6KG254800+|Pavir.8KG122900*	CFC21_038136*
81017	4	14008.2	PhHAL.6G192700
81018	4	14008.25	PhHAL.9G210800*	Sobic.001G217200*	Sevir.9G219000*	Bradi3g28970*	LOC100192627*	OsKitaake08g158200	Pavir.9NG296773*	CFC21_011289*
81019	4	14008.3333333333							Pavir.6KG254806
81020	4	14008.4	PhHAL.6G192800				LOC100278459*
22356	4	14008.5		Sobic.003G099900*		Bradi4g39950*	LOC103645298|LOC103643323+|LOC109943744+|LOC103655109*	OsKitaake06g156500*	Pavir.6NG193306*
81021	4	14008.5		Sobic.007G131950
81022	4	14008.5				Bradi1g08010*		OsKitaake08g158250		CFC21_067744*
81023	4	14008.6	PhHAL.6G192900
81024	4	14008.6666666667							Pavir.6KG255200
81025	4	14008.75			Sevir.3G087732*	Bradi4g42510*		OsKitaake08g158300	Pavir.3KG028327*	CFC21_045343*
81026	4	14008.8	PhHAL.6G193000
22357	4	14009	PhHAL.6G193100|PhHAL.6G193100+|PhHAL.5G333500*	Sobic.007G132000|Sobic.007G132000+	Sevir.6G158800|Sevir.6G158800+|Sevir.3G204300*	Bradi3g36260|Bradi3g36260+	LOC100279550|LOC100038320	OsKitaake08g158400|OsKitaake08g158400+|OsKitaake02g149100*	Pavir.6KG255300|Pavir.6NG110800|Pavir.6KG255300+
81027	4	14009.5			Sevir.6G158850
22358	4	14010	PhHAL.6G193200|PhHAL.6G193200+|PhHAL.6G130500*	Sobic.007G132100|Sobic.007G132100+|Sobic.004G355900*	Sevir.6G158900|Sevir.6G158900+|Sevir.6G121300*	Bradi3g36270|Bradi3g36270+|Bradi3g20710*	LOC100280223|LOC110017798*	OsKitaake08g158500|OsKitaake08g158500+|OsKitaake08g111400*	Pavir.6KG255600|Pavir.6NG110600|Pavir.6KG255600+|Pavir.6KG227000*	CFC21_069908*
81028	4	14010.25							Pavir.6NG110500
81029	4	14010.3333333333			Sevir.6G159000	Bradi1g44190*				CFC21_108476*
81030	4	14010.5							Pavir.6NG110503
22359	4	14011	PhHAL.6G193400|PhHAL.6G193400+|PhHAL.9G016700*	Sobic.007G132300|Sobic.007G132300+|Sobic.001G019700*	Sevir.6G159200|Sevir.6G159200+|Sevir.9G018600*	Bradi3g36290|Bradi3g36290+|Bradi1g02370*	LOC100304312|LOC100279305*	OsKitaake08g158700|OsKitaake06g051600*	Pavir.6KG255800|Pavir.6NG110403|Pavir.6KG255800+|Pavir.9KG061161*	CFC21_054279*|CFC21_108574*
22360	4	14011.25	PhHAL.6G102100*	Sobic.006G121700*	Sevir.6G120500*		LOC100275761|LOC103646305*	OsKitaake08g111900*	Pavir.6KG216100*	CFC21_108220*
81031	4	14011.25			Sevir.6G159300|Sevir.6G150500+		LOC109945140*	OsKitaake11g175500*
81032	4	14011.5			Sevir.6G159400	Bradi5g24235*	LOC103650567*			CFC21_020411*
81033	4	14011.6666666667	PhHAL.6G193500|PhHAL.6G193500|PhHAL.6G193500+|PhHAL.6G193500+|PhHAL.6G193500+	Sobic.005G001100*|Sobic.005G001100*|Sobic.005G001100*	Sevir.7G340517*|Sevir.7G340517*|Sevir.7G340517*	Bradi4g45227*|Bradi4g45227*|Bradi4g45227*	LOC103654267*|LOC103654267*|LOC103654267*	OsKitaake11g000032*|OsKitaake11g000032*|OsKitaake11g000032*	Pavir.6KG255900|Pavir.6NG110300|Pavir.6NG110300	CFC21_071079*|CFC21_071079*|CFC21_071079*
81034	4	14011.6666666667	PhHAL.2G389000*	Sobic.002G330000*	Sevir.2G353600*	Bradi1g25390*	LOC100193816*	OsKitaake08g158800	Pavir.2NG524000*	CFC21_016479*
81035	4	14011.6666666667				Bradi3g36301
81036	4	14011.75	PhHAL.9G250300*	Sobic.001G249700*	Sevir.6G159700	Bradi3g26670*	LOC100274652*	OsKitaake10g085100*	Pavir.5NG022000*	CFC21_109954*
81037	4	14011.8	PhHAL.6G193700|PhHAL.6G193600+		Sevir.6G260200*				Pavir.6KG388500*
22361	4	14012					LOC109945535
81038	4	14012			Sevir.6G159500
81039	4	14012.2	PhHAL.6G193800		Sevir.3G000200*				Pavir.6KG388700*
81040	4	14012.25		Sobic.001G249500*	Sevir.6G159601		LOC100502255*	OsKitaake10g085000*	Pavir.9NG384573*	CFC21_109957*
81041	4	14012.3333333333	PhHAL.6G193900|PhHAL.6G193900|PhHAL.6G193900+|PhHAL.6G193900+|PhHAL.6G193900+|PhHAL.6G193900+|PhHAL.6G193900+|PhHAL.6G193900+		Sevir.6G159900|Sevir.6G159900|Sevir.6G159900+|Sevir.6G159900+|Sevir.6G159900+|Sevir.6G159900+|Sevir.6G159900+|Sevir.6G159900+	Bradi3g36310|Bradi3g36310|Bradi3g36310+|Bradi3g36310+|Bradi3g36310+|Bradi3g36310+|Bradi3g36310+|Bradi3g36310+		OsKitaake08g158900|OsKitaake08g158900|OsKitaake08g158900+|OsKitaake08g158900+|OsKitaake08g158900+|OsKitaake08g158900+|OsKitaake08g158900+|OsKitaake08g158900+	Pavir.6KG256000|Pavir.6NG110303|Pavir.6NG110303
81042	4	14012.5			Sevir.6G159800
22362	4	14013	PhHAL.6G194000|PhHAL.6G194000+	Sobic.007G132400|Sobic.007G132400+	Sevir.6G160000|Sevir.6G160000+|Sevir.5G209000*	Bradi3g36320|Bradi3g36320+	LOC100280157	OsKitaake08g159000|OsKitaake08g159000+|OsKitaake02g171800*	Pavir.6KG256100|Pavir.6NG133800|Pavir.6KG256100+|Pavir.5KG712901*	CFC21_014967*
81043	4	14013.3333333333			Sevir.6G160033
81044	4	14013.3333333333				Bradi3g36325
22363	4	14013.5	PhHAL.6G193300|PhHAL.6G193300+|PhHAL.3G261700*	Sobic.007G132200|Sobic.007G132200+|Sobic.009G144600*	Sevir.6G159100|Sevir.6G159100+|Sevir.3G239900*	Bradi3g36277|Bradi3g36277+	LOC103645297|LOC103635633*	OsKitaake08g158600|OsKitaake08g158600+	Pavir.6KG255700|Pavir.6NG110400|Pavir.6KG255700+|Pavir.3KG124619*	CFC21_037427*|CFC21_108575*
81045	4	14013.6666666667			Sevir.6G160066
81046	4	14013.6666666667		Sobic.006G022900*		Bradi3g36347|Bradi3g36330+|Bradi3g36335+|Bradi3g36341+	LOC103646790*	OsKitaake08g004300*		CFC21_082693*|CFC21_111908*
22364	4	14014	PhHAL.6G194100|PhHAL.6G194100+|PhHAL.6G012800*	Sobic.007G132500|Sobic.007G132500+|Sobic.010G007700*	Sevir.6G160100|Sevir.6G160100+|Sevir.6G088600*	Bradi3g36357|Bradi3g36357+	LOC100273105|LOC542580*	OsKitaake08g159200|OsKitaake08g159200+|OsKitaake06g005800*	Pavir.6KG256200|Pavir.6NG133803|Pavir.6KG256200+|Pavir.6KG017001*	CFC21_018749*|CFC21_106599*
81047	4	14014.5			Sevir.6G160200|Sevir.6G160200+|Sevir.6G160200+				Pavir.6KG256300|Pavir.6KG256300|Pavir.6KG256300+|Pavir.6KG256300+
22365	4	14015				Bradi4g05130+	LOC100502413	OsKitaake12g147300+		CFC21_064673+
81048	4	14015.3333333333		Sobic.007G132650
81049	4	14015.3333333333	PhHAL.2G104000*	Sobic.004G077800*	Sevir.5G112100*	Bradi1g15810*	LOC100191943*	OsKitaake08g159400	Pavir.2KG242300*	CFC21_012099*
22366	4	14015.75	PhHAL.6G194200|PhHAL.6G194200+	Sobic.007G132600|Sobic.007G132600+	Sevir.6G160300|Sevir.6G160300+	Bradi3g36370|Bradi3g36370+	LOC100191533	OsKitaake08g159300|OsKitaake08g159300+	Pavir.6KG256400|Pavir.6NG134100|Pavir.6KG256400+
22367	4	14016	PhHAL.6G194300|PhHAL.6G194300+	Sobic.007G132700|Sobic.007G132700+	Sevir.6G160500|Sevir.6G160500+	Bradi3g36380|Bradi3g36380+|Bradi4g37568*	LOC100285509	OsKitaake08g159500|OsKitaake12g206801*|OsKitaake04g067800*	Pavir.6KG256500|Pavir.6NG134200|Pavir.6KG256500+
81050	4	14016.5	PhHAL.9G477100*	Sobic.004G209600*	Sevir.6G160575	Bradi3g48310*	LOC103627396*	OsKitaake02g241300*	Pavir.1KG375500*
81051	4	14016.6666666667							Pavir.6NG134203
22368	4	14017					LOC103655377		Pavir.4NG110919*
81052	4	14017	PhHAL.6G194400			Bradi3g36465|Bradi3g36465			Pavir.6KG192918|Pavir.6KG192918|Pavir.6NG114918|Pavir.6NG114918
81053	4	14017	PhHAL.3G332200*					OsKitaake12g171650*	Pavir.6KG256506
81054	4	14017			Sevir.6G160650
81055	4	14017.3333333333							Pavir.6NG134206
81056	4	14017.5			Sevir.6G160725
22369	4	14018	PhHAL.6G194500|PhHAL.6G194500+	Sobic.007G132900|Sobic.007G143250|Sobic.007G132900+	Sevir.6G160800|Sevir.6G160800+	Bradi3g36390|Bradi3g36390+	LOC100277576|LOC541871	OsKitaake08g159600|OsKitaake08g159600+	Pavir.6KG256700|Pavir.6NG134209|Pavir.6KG256700+	CFC21_067691*
81057	4	14018.1428571429	PhHAL.1G422000*						Pavir.6KG256906
81058	4	14018.1428571429		Sobic.007G132950	Sevir.8G142300*				Pavir.6NG036824*
81059	4	14018.1666666667	PhHAL.6G194600
81060	4	14018.1666666667			Sevir.6G160833
81061	4	14018.2142857143							Pavir.6KG257300
81062	4	14018.2222222222							Pavir.6NG134603
81063	4	14018.3333333333	PhHAL.6G194700
81064	4	14018.3333333333							Pavir.6NG134606
81065	4	14018.3333333333			Sevir.6G160866
81066	4	14018.3333333333				Bradi3g36402			Pavir.8KG058660*
81067	4	14018.3571428571							Pavir.6KG257406
81068	4	14018.4						OsKitaake08g159750
81069	4	14018.4285714286							Pavir.6KG257500
81070	4	14018.4285714286	PhHAL.6G274500*	Sobic.007G133100	Sevir.6G237122*				Pavir.6KG390600*	CFC21_109110*
81071	4	14018.5555555556							Pavir.6NG138103
81072	4	14018.5714285714	PhHAL.9G172300*		Sevir.4G151701*				Pavir.6KG257606	CFC21_004559*
81073	4	14018.5714285714	PhHAL.2G192700*	Sobic.007G133250
81074	4	14018.6428571429			Sevir.5G407300*				Pavir.6KG257612
81075	4	14018.6666666667	PhHAL.6G195000|PhHAL.6G194900+		Sevir.2G238200*|Sevir.2G238200*|Sevir.2G238200*	Bradi3g22830*|Bradi3g22830*|Bradi3g22830*			Pavir.6KG257400|Pavir.6KG257400|Pavir.6NG138203|Pavir.6NG138203|Pavir.6KG257400+|Pavir.6KG257400+|Pavir.6KG257400+|Pavir.6NG138200+|Pavir.6NG138200+	CFC21_021257*|CFC21_021257*|CFC21_021257*
81076	4	14018.6666666667			Sevir.6G161000
81077	4	14018.6666666667	PhHAL.5G423900*	Sobic.004G215700*	Sevir.3G250900*	Bradi3g36420	LOC100191507*	OsKitaake05g246300*	Pavir.5KG032400*	CFC21_002656*
81078	4	14018.7142857143							Pavir.6KG257618
22370	4	14018.75	PhHAL.6G194800|PhHAL.6G194800+	Sobic.007G133000|Sobic.007G133000+	Sevir.6G160900|Sevir.6G160900+	Bradi3g36397|Bradi3g36397+	LOC103643294	OsKitaake08g159700|OsKitaake08g159700+	Pavir.6KG256900|Pavir.6NG134600|Pavir.6KG256900+	CFC21_016247*
81079	4	14018.7777777778	PhHAL.3G288300*		Sevir.9G032100*	Bradi2g42314*			Pavir.6NG138209
81080	4	14018.7857142857							Pavir.6KG257624
81081	4	14018.8333333333				Bradi3g36425
81082	4	14018.8571428571							Pavir.6KG257630
81083	4	14018.8571428571		Sobic.007G133500
81084	4	14018.8888888889							Pavir.6NG138212
22371	4	14019	PhHAL.6G195200|PhHAL.6G195200+	Sobic.007G133600|Sobic.007G133600+	Sevir.6G161300|Sevir.6G161300+|Sevir.4G296400*	Bradi3g36430|Bradi3g36430+	LOC100280269	OsKitaake08g160000|OsKitaake08g160000+	Pavir.6KG266500|Pavir.6NG135000|Pavir.6KG266500+	CFC21_034201*|CFC21_098300*
22372	4	14019.5	PhHAL.6G195100|PhHAL.6G195100+|PhHAL.9G467700*	Sobic.007G133400|Sobic.007G133400+|Sobic.007G152500*	Sevir.6G161100|Sevir.6G161100+	Bradi3g36407|Bradi3g36407+|Bradi3g37820*	LOC103643292	OsKitaake08g159800|OsKitaake08g159800+	Pavir.6KG257636|Pavir.6NG138100|Pavir.6KG257636+
81085	4	14019.5	PhHAL.6G195300
81086	4	14019.5				Bradi3g36433|Bradi3g35619+			Pavir.9NG671014*
22373	4	14020	PhHAL.6G195400|PhHAL.6G195400+	Sobic.007G133700|Sobic.007G133700+	Sevir.6G161400|Sevir.6G161400+	Bradi3g36437|Bradi3g36437+	LOC103653460	OsKitaake08g160100|OsKitaake08g160100+	Pavir.6KG266600|Pavir.6NG135100|Pavir.6KG266600+	CFC21_109269*
81087	4	14020.0769230769							Pavir.6KG266606
81088	4	14020.1428571429	PhHAL.6G195600|PhHAL.6G195600|PhHAL.6G195600+|PhHAL.6G195600+|PhHAL.6G195600+|PhHAL.6G195600+|PhHAL.6G195600+|PhHAL.6G195600+	Sobic.005G030300*|Sobic.005G030300*|Sobic.005G030300*|Sobic.005G030300*|Sobic.005G030300*|Sobic.005G030300*	Sevir.6G161500|Sevir.6G161500+|Sevir.6G161500+|Sevir.6G161500+|Sevir.6G161500+|Sevir.6G161500+|Sevir.6G161500+	Bradi3g36450|Bradi3g36450|Bradi3g36450+|Bradi3g36450+|Bradi3g36450+|Bradi3g36450+|Bradi3g36450+|Bradi3g36450+	LOC100193124*|LOC100193124*|LOC100193124*|LOC100193124*|LOC100193124*|LOC100193124*	OsKitaake08g160200|OsKitaake08g160200|OsKitaake08g160200+|OsKitaake08g160200+|OsKitaake08g160200+|OsKitaake08g160200+|OsKitaake08g160200+|OsKitaake08g160200+	Pavir.6KG267200|Pavir.6KG267200|Pavir.6NG135300|Pavir.6NG135300|Pavir.6KG267200+|Pavir.6KG267200+|Pavir.6KG267200+|Pavir.6KG267200+|Pavir.6KG267200+|Pavir.6KG267200+	CFC21_012058*|CFC21_012058*|CFC21_012058*|CFC21_012058*|CFC21_012058*|CFC21_012058*
81089	4	14020.1538461538						OsKitaake12g165100*	Pavir.6KG267000	CFC21_034713*
81090	4	14020.1666666667		Sobic.007G133733
81091	4	14020.2142857143				Bradi2g00156*	LOC109943116*	OsKitaake01g041800*	Pavir.6NG136300	CFC21_034302*
81092	4	14020.2307692308							Pavir.6KG267006
22374	4	14020.25	PhHAL.6G196800|PhHAL.6G196800+|PhHAL.8G111200*	Sobic.007G134100|Sobic.007G134100+|Sobic.007G083200*	Sevir.6G162000|Sevir.5G202200*		LOC100284177|LOC103644030*	OsKitaake08g160600|OsKitaake08g160600+|OsKitaake04g221300*	Pavir.6KG268200|Pavir.6NG136506|Pavir.6KG268200+|Pavir.4KG031716*
81093	4	14020.2727272727	PhHAL.6G195800					OsKitaake04g038700*	Pavir.8NG335268*
81094	4	14020.2857142857							Pavir.6NG136303
81095	4	14020.2857142857	PhHAL.6G195700|PhHAL.6G195700|PhHAL.5G354100*|PhHAL.5G354100*|PhHAL.5G354100*|PhHAL.5G354100*|PhHAL.5G354100*|PhHAL.5G354100*		Sevir.6G161550	Bradi3g36460|Bradi3g36460|Bradi3g36460+|Bradi3g36460+|Bradi3g36460+|Bradi3g36460+|Bradi3g36460+|Bradi3g36460+		OsKitaake08g160300|OsKitaake08g160300|OsKitaake08g160300+|OsKitaake08g160300+|OsKitaake08g160300+|OsKitaake08g160300+|OsKitaake08g160300+|OsKitaake08g160300+	Pavir.6KG267300|Pavir.6KG267300|Pavir.6NG135400|Pavir.6NG135400|Pavir.6NG135400+|Pavir.6NG135400+|Pavir.6NG135400+|Pavir.6NG135400+|Pavir.6NG135400+|Pavir.6NG135400+
81096	4	14020.3076923077							Pavir.6KG267012
81097	4	14020.3571428571							Pavir.6NG136100
81098	4	14020.3636363636	PhHAL.6G195900					OsKitaake01g160000*	Pavir.7KG399000*	CFC21_045116*
81099	4	14020.3846153846							Pavir.6KG267100
81100	4	14020.4285714286			Sevir.6G161600
81101	4	14020.4545454545	PhHAL.6G196000|PhHAL.6G196000+|PhHAL.6G196000+|PhHAL.6G196000+|PhHAL.6G196000+	Sobic.007G133766|Sobic.007G133766|Sobic.007G071800*|Sobic.007G071800*|Sobic.007G071800*|Sobic.007G071800*	Sevir.6G161700|Sevir.6G161700|Sevir.6G161700+|Sevir.6G161700+|Sevir.6G161700+|Sevir.6G161700+	Bradi4g33785*|Bradi4g33785*|Bradi4g33785*|Bradi4g33785*			Pavir.6NG135900|Pavir.6NG135900|Pavir.6NG135900+|Pavir.6NG135900+|Pavir.6NG135900+|Pavir.6NG135900+	CFC21_105258*|CFC21_105258*|CFC21_105258*|CFC21_105258*
81102	4	14020.5		Sobic.007G133800
81103	4	14020.5454545455	PhHAL.6G196100
81104	4	14020.5714285714							Pavir.6NG135803
81105	4	14020.5714285714				Bradi3g36467
81106	4	14020.6153846154							Pavir.6KG267500	CFC21_059309*
81107	4	14020.6363636364	PhHAL.6G196200						Pavir.5NG132281*
81108	4	14020.6428571429							Pavir.6NG135806
81109	4	14020.6666666667		Sobic.007G133850
81110	4	14020.6923076923							Pavir.6KG267506
81111	4	14020.7142857143			Sevir.6G161750				Pavir.2KG422011*
81112	4	14020.7142857143				Bradi3g36470		OsKitaake09g209200*		CFC21_059494*
81113	4	14020.7692307692	PhHAL.5G426600*	Sobic.009G035400*			LOC109940566*		Pavir.6KG267600
81114	4	14020.7857142857							Pavir.6NG135603
81115	4	14020.8181818182	PhHAL.6G196400		Sevir.6G161800|Sevir.6G161800|Sevir.6G161800+|Sevir.6G161800+|Sevir.6G161800+			OsKitaake08g160400|OsKitaake08g160400|OsKitaake08g160400+|OsKitaake08g160400+|OsKitaake08g160400+
81116	4	14020.8461538462		Sobic.002G160500*|Sobic.002G160500*		Bradi3g32249*|Bradi3g32249*	LOC109939436*|LOC109939436*		Pavir.6KG267606|Pavir.6NG112503|Pavir.6NG112503
81117	4	14020.8571428571							Pavir.6NG135606
81118	4	14020.8571428571				Bradi3g36476
81119	4	14020.9090909091	PhHAL.6G196500	Sobic.004G004500*	Sevir.1G004500*	Bradi3g15560*	LOC100193279*	OsKitaake02g004600*	Pavir.1NG003300*	CFC21_015120*
81120	4	14020.9230769231							Pavir.6KG267800
81121	4	14020.9285714286							Pavir.6NG135609
22375	4	14021	PhHAL.6G196600|PhHAL.6G027500*	Sobic.007G134000|Sobic.007G134000+	Sevir.6G161900|Sevir.5G202100*	Bradi3g36480|Bradi3g36480+	LOC100285226|LOC103643291	OsKitaake08g160500|OsKitaake08g160500+|OsKitaake08g024700*	Pavir.6KG267900|Pavir.6NG136500|Pavir.6KG267400+|Pavir.6KG033700*
81122	4	14021.25	PhHAL.6G196700						Pavir.6KG267906|Pavir.6KG267906|Pavir.6KG267906+|Pavir.6KG267906+
81123	4	14021.25							Pavir.6NG136503
81124	4	14021.3333333333		Sobic.007G134140|Sobic.007G134180+
81125	4	14021.5		Sobic.007G134220
81126	4	14021.5				Bradi3g36484
81127	4	14021.6666666667		Sobic.007G134260
81128	4	14021.75	PhHAL.6G196900|PhHAL.6G196900+|PhHAL.6G196900+|PhHAL.6G196900+|PhHAL.6G196900+	Sobic.002G046300*|Sobic.002G046300*|Sobic.002G046300*|Sobic.002G046300*	Sevir.6G162100|Sevir.6G162100|Sevir.6G162100+|Sevir.6G162100+|Sevir.6G162100+|Sevir.6G162100+	Bradi4g08840*|Bradi4g08840*|Bradi4g08840*|Bradi4g08840*	LOC100279296*|LOC100279296*|LOC100279296*|LOC100279296*	OsKitaake01g182100*|OsKitaake01g182100*|OsKitaake01g182100*|OsKitaake01g182100*	Pavir.6KG268300|Pavir.6KG268300|Pavir.6NG136800|Pavir.6NG136800|Pavir.6KG268300+|Pavir.6KG268300+|Pavir.6KG268300+|Pavir.6KG268300+	CFC21_011737*|CFC21_011737*|CFC21_011737*|CFC21_011737*
81129	4	14021.8333333333		Sobic.007G134300
22376	4	14022	PhHAL.6G197000|PhHAL.6G197000+	Sobic.007G134400|Sobic.007G134400+	Sevir.6G162201|Sevir.6G162201+	Bradi3g36487|Bradi3g36487+|Bradi2g36871*	LOC100273073|LOC100273996	OsKitaake08g160700|OsKitaake08g160700+|OsKitaake12g088100*	Pavir.6KG268400|Pavir.6NG136900|Pavir.6NG136900+|Pavir.3KG554300*|Pavir.6KG185300*	CFC21_103049*|CFC21_111735*|CFC21_112571*
81130	4	14022.25			Sevir.7G286400*				Pavir.6KG268406
81131	4	14022.25							Pavir.6NG136903|Pavir.6NG113306+
81132	4	14022.3333333333						OsKitaake08g160900
22377	4	14022.5	PhHAL.6G196300|PhHAL.6G196300+	Sobic.007G133900|Sobic.007G133900+	Sevir.9G408900*	Bradi3g35027|Bradi1g62538*	LOC542156	OsKitaake03g176300*	Pavir.6NG135600|Pavir.6NG135600+	CFC21_015700*
81133	4	14022.5	PhHAL.9G304400*|PhHAL.9G304400*		Sevir.9G278532*|Sevir.9G278532*		LOC103639037*|LOC103639037*		Pavir.6KG268500|Pavir.6NG250100|Pavir.6NG250100
81134	4	14022.5	PhHAL.5G042100*	Sobic.003G402100*	Sevir.6G162300	Bradi2g58780*	LOC103650852*	OsKitaake01g448100*	Pavir.5KG719200*	CFC21_027293*
81135	4	14022.5		Sobic.007G134501
81136	4	14022.5				Bradi3g36493
81137	4	14022.6666666667						OsKitaake08g161000
81138	4	14022.75	PhHAL.9G240900*|PhHAL.9G240900*	Sobic.003G379100*|Sobic.003G379100*	Sevir.9G278300*|Sevir.9G278300*		LOC103643014*|LOC103643014*	OsKitaake10g058000*|OsKitaake10g058000*	Pavir.6KG268700|Pavir.6KG268600+|Pavir.6NG250000|Pavir.6NG250000
22378	4	14023	PhHAL.6G197100|PhHAL.6G197100+	Sobic.007G134600|Sobic.007G134600+	Sevir.6G162400|Sevir.6G162400+	Bradi3g36500|Bradi3g36500+	LOC103653462|LOC103643290	OsKitaake08g161100|OsKitaake08g161100+	Pavir.6KG268900|Pavir.6NG137200|Pavir.6KG268900+
81139	4	14023.3333333333	PhHAL.6G197200|PhHAL.6G197200+|PhHAL.6G197200+|PhHAL.6G197200+|PhHAL.6G197200+|PhHAL.6G197200+|PhHAL.6G197200+	Sobic.007G134650|Sobic.007G134650|Sobic.002G197400*|Sobic.002G197400*|Sobic.002G197400*|Sobic.002G197400*|Sobic.002G197400*|Sobic.002G197400*	Sevir.6G162500|Sevir.6G162500|Sevir.6G162500+|Sevir.6G162500+|Sevir.6G162500+|Sevir.6G162500+|Sevir.6G162500+|Sevir.6G162500+	Bradi3g36507|Bradi3g36507|Bradi3g36507+|Bradi3g36507+|Bradi3g36507+|Bradi3g36507+|Bradi3g36507+|Bradi3g36507+	LOC100275657*|LOC100275657*|LOC100275657*|LOC100275657*|LOC100275657*|LOC100275657*	OsKitaake08g161200|OsKitaake08g161200|OsKitaake08g161200+|OsKitaake08g161200+|OsKitaake08g161200+|OsKitaake08g161200+|OsKitaake08g161200+|OsKitaake08g161200+	Pavir.6NG137300|Pavir.6NG137300|Pavir.6NG137300+|Pavir.6NG137300+|Pavir.6NG137300+|Pavir.6NG137300+|Pavir.6NG137300+|Pavir.6NG137300+
81140	4	14023.4							Pavir.6NG137303
22379	4	14024	PhHAL.6G197400|PhHAL.3G429700+|PhHAL.6G197400+	Sobic.007G134800|Sobic.007G134800+|Sobic.008G123700+	Sevir.6G162700|Sevir.3G354200+|Sevir.6G162700+	Bradi3g36520|Bradi3g36520+|Bradi4g04900+|Bradi4g05271+|Bradi4g05291+|Bradi2g36871*	LOC100279373|LOC100272519	OsKitaake08g161400|OsKitaake08g161400+|OsKitaake12g088100*	Pavir.6KG269100|Pavir.6NG137700|Pavir.6KG269100+|Pavir.3KG554300*|Pavir.6KG185300*	CFC21_031813*|CFC21_111735*|CFC21_112571*
22380	4	14024.5	PhHAL.3G332200*|PhHAL.7G180600*	Sobic.004G149100*	Sevir.7G144000*	Bradi2g24715*	LOC100283080	OsKitaake12g171650+|OsKitaake02g228700*	Pavir.2KG221058*|Pavir.7NG235400*	CFC21_017657*
22381	4	14025	PhHAL.6G197500|PhHAL.6G197500+	Sobic.007G134900|Sobic.007G134900+	Sevir.6G162800|Sevir.6G162800+	Bradi3g36530|Bradi3g36530+	LOC100275334	OsKitaake08g161500|OsKitaake08g161500+	Pavir.6KG269200|Pavir.6NG137800|Pavir.6KG269200+	CFC21_015890*
81141	4	14025.3333333333				Bradi3g36535
81142	4	14025.375	PhHAL.6G197600
81143	4	14025.6							Pavir.6KG269406
81144	4	14025.6666666667		Sobic.009G014600*	Sevir.3G064500*	Bradi3g36540	LOC100382019*			CFC21_012408*
81145	4	14025.75	PhHAL.6G197700
22382	4	14026	PhHAL.9G306100*		Sevir.9G255900*		LOC109946029|LOC100191748*	OsKitaake10g083700*	Pavir.9KG265700*	CFC21_084174*
81146	4	14026						OsKitaake08g161600
81147	4	14026				Bradi3g36541
81148	4	14026.125	PhHAL.6G197800
81149	4	14026.2			Sevir.6G162833|Sevir.6G162833|Sevir.6G162833+|Sevir.6G162833+|Sevir.6G162833+			OsKitaake08g161700|OsKitaake08g161700|OsKitaake08g161700+|OsKitaake08g161700+|OsKitaake08g161700+	Pavir.6KG269412
81150	4	14026.3333333333				Bradi3g36542
81151	4	14026.5	PhHAL.6G198000
81152	4	14026.6666666667				Bradi3g36544
81153	4	14026.8	PhHAL.4G042500*			Bradi3g58349*			Pavir.6KG269418
81154	4	14026.875	PhHAL.6G198100	Sobic.007G135100|Sobic.007G135100|Sobic.007G135100+|Sobic.007G135100+
22383	4	14027	PhHAL.9G374100*		Sevir.7G046700*		LOC111591354
22384	4	14027	PhHAL.7G092500*	Sobic.007G135000|Sobic.007G135000+	Sevir.7G056600*	Bradi4g23757*	LOC100280958	OsKitaake08g146500|OsKitaake04g076700*	Pavir.7KG015500*	CFC21_106873*
81155	4	14027				Bradi3g36546				CFC21_013629*
81156	4	14027.25	PhHAL.6G198200
81157	4	14027.25		Sobic.007G135201
81158	4	14027.3333333333	PhHAL.5G414300*	Sobic.003G130100*	Sevir.5G040300*	Bradi3g36550	LOC100277730*	OsKitaake12g119100*	Pavir.5KG187100*	CFC21_107398*
81159	4	14027.4			Sevir.6G162866|Sevir.6G162866|Sevir.6G162866+|Sevir.6G162866+				Pavir.6KG269424|Pavir.6KG269424+|Pavir.6KG269424+
81160	4	14027.625	PhHAL.6G198300				LOC109944040*
81161	4	14027.6666666667				Bradi3g36560
22385	4	14028	PhHAL.6G198400|PhHAL.6G197900+|PhHAL.6G197900+	Sobic.007G135301|Sobic.007G135301+	Sevir.6G162900|Sevir.6G162900+		LOC103653464|LOC103643284	OsKitaake08g161800|OsKitaake08g161800+	Pavir.6KG269800|Pavir.6NG144600|Pavir.6KG269400+|Pavir.6KG269400+|Pavir.6NG144600+
81162	4	14028				Bradi3g36566
81163	4	14028.2	PhHAL.5G224100*						Pavir.6NG144800|Pavir.6NG138206+
81164	4	14028.3333333333		Sobic.007G135400
81165	4	14028.3333333333	PhHAL.8G256000*	Sobic.005G216600*	Sevir.8G247500*	Bradi3g36570	LOC103652697*		Pavir.8KG329100*	CFC21_013644*
81166	4	14028.4							Pavir.6NG144803
81167	4	14028.5	PhHAL.3G442300*		Sevir.6G163000|Sevir.6G152900+|Sevir.6G161050+		LOC103652107*|LOC118473466*	OsKitaake11g116400*	Pavir.4KG060000*|Pavir.4NG184500*
81168	4	14028.6							Pavir.6NG145100
81169	4	14028.6666666667		Sobic.007G135500		Bradi3g14888*			Pavir.1KG265210*	CFC21_010511*
81170	4	14028.6666666667	PhHAL.8G189500*	Sobic.005G133700*	Sevir.8G148400*	Bradi3g36577	LOC100278550*	OsKitaake11g149900*	Pavir.8KG257800*	CFC21_044337*
22386	4	14029	PhHAL.6G198700|PhHAL.6G198700+	Sobic.007G135700|Sobic.007G135700+	Sevir.6G163100|Sevir.6G163100+	Bradi3g36590|Bradi3g36590+	LOC100286105|LOC100282571	OsKitaake08g161900*	Pavir.6KG270000|Pavir.6NG140000|Pavir.6KG270000+	CFC21_014486*
81171	4	14029.3333333333							Pavir.6KG270006
22387	4	14029.5		Sobic.008G123350+	Sevir.6G130200*		LOC103643286		Pavir.3KG488700+
81172	4	14029.5			Sevir.6G163200
81173	4	14029.5						OsKitaake08g161950
81174	4	14029.6666666667							Pavir.6KG270012
22388	4	14030	PhHAL.6G198800|PhHAL.6G198800+	Sobic.007G135800|Sobic.007G135800+	Sevir.6G163300|Sevir.6G163300+	Bradi3g36600|Bradi3g36600+	LOC100281931|LOC100284003	OsKitaake08g162000*	Pavir.6KG270200|Pavir.6NG140100|Pavir.6KG270200+|Pavir.2KG195200*	CFC21_014537*
22389	4	14030	PhHAL.6G200000|PhHAL.6G200000+	Sobic.007G136200|Sobic.007G136200+	Sevir.6G163700|Sevir.6G163700+	Bradi3g36640|Bradi3g36640+	LOC100193983	OsKitaake08g162500|OsKitaake08g162500+	Pavir.6KG270900|Pavir.6NG138500|Pavir.6KG270900+	CFC21_068695*
22390	4	14031	PhHAL.6G198900|PhHAL.6G198900+	Sobic.007G135900|Sobic.007G135900+	Sevir.6G163400|Sevir.6G163400+	Bradi3g36610|Bradi3g36610+	LOC103653468|LOC103643281	OsKitaake08g162100	Pavir.6KG270600|Pavir.6NG140103|Pavir.6KG270600+
81175	4	14031.125	PhHAL.6G199000	Sobic.003G104200*	Sevir.5G070100*	Bradi2g00600*	LOC100277961*	OsKitaake01g005100*	Pavir.5KG148600*	CFC21_112235*
81176	4	14031.25	PhHAL.6G199100	Sobic.003G101100*	Sevir.5G069700*	Bradi2g03448*	LOC606433*	OsKitaake01g187600*	Pavir.5KG148700*	CFC21_034011*
81177	4	14031.3333333333							Pavir.6NG140300
81178	4	14031.375	PhHAL.6G199400|PhHAL.6G199200+|PhHAL.6G199300+	Sobic.003G104500*|Sobic.003G104600*	Sevir.5G069200*|Sevir.5G069500*|Sevir.5G069600*		LOC542717*	OsKitaake05g093201*	Pavir.5KG148800*|Pavir.5KG148900*|Pavir.5KG149000*	CFC21_012430*
81179	4	14031.5	PhHAL.6G199500
81180	4	14031.5			Sevir.6G163500
81181	4	14031.5		Sobic.007G136000
81182	4	14031.5						OsKitaake08g162200
81183	4	14031.5				Bradi3g36620
81184	4	14031.625	PhHAL.6G199600		Sevir.5G070000*	Bradi2g00590*	LOC100277939*	OsKitaake01g005000*	Pavir.5NG152100*	CFC21_033223*
81185	4	14031.6666666667							Pavir.6NG140303
81186	4	14031.75	PhHAL.6G199700
81187	4	14031.875	PhHAL.6G199800	Sobic.003G103701*	Sevir.5G070400*	Bradi2g00627*	LOC103651852*	OsKitaake01g005200*	Pavir.5KG148200*	CFC21_003377*
22391	4	14032	PhHAL.6G199900|PhHAL.6G199900+	Sobic.007G136100|Sobic.007G136100+	Sevir.6G163600|Sevir.6G163600+	Bradi3g36630|Bradi3g36630+	LOC100272523|LOC100285764	OsKitaake08g162400|OsKitaake08g162400+	Pavir.6KG270800|Pavir.6NG138400|Pavir.6KG270800+	CFC21_106759*
22392	4	14032	PhHAL.6G200100|PhHAL.6G200100+	Sobic.007G136300|Sobic.007G136300+	Sevir.6G164100|Sevir.6G164100+|Sevir.7G188500*	Bradi3g36670|Bradi3g36670+	LOC100273182	OsKitaake08g162900|OsKitaake08g162900+|OsKitaake04g206425*	Pavir.6KG271000|Pavir.6NG138600|Pavir.6KG271000+|Pavir.7KG263300*	CFC21_018067*
81188	4	14032.5				Bradi3g36635
81189	4	14032.5714285714			Sevir.6G163800
81190	4	14032.8571428571			Sevir.6G163900
22393	4	14033					LOC103655381
81191	4	14033.1428571429			Sevir.6G164000	Bradi5g19770*		OsKitaake04g242000*		CFC21_018869*
81192	4	14033.5		Sobic.007G136400
81193	4	14033.7142857143			Sevir.6G164150
22394	4	14034	PhHAL.6G200200|PhHAL.6G200200+	Sobic.007G136500|Sobic.007G136500+	Sevir.6G164200|Sevir.6G164200+	Bradi3g36660|Bradi3g36660+|Bradi1g10353*	LOC103653470|LOC103643278	OsKitaake08g162700|OsKitaake08g162700+	Pavir.6KG271100|Pavir.6NG138700|Pavir.6KG271100+	CFC21_019998*
81194	4	14034.25							Pavir.6KG271106
81195	4	14034.2857142857	PhHAL.6G200400						Pavir.1KG381500*
22395	4	14034.3333333333	PhHAL.6G200300|PhHAL.3G429400+|PhHAL.6G200300+	Sobic.007G136600|Sobic.007G136600+	Sevir.6G164300|Sevir.6G164300+	Bradi3g36650|Bradi3g36650+	LOC100193095	OsKitaake08g162600|OsKitaake08g162600+	Pavir.6NG138800|Pavir.6NG138800+|Pavir.1KG508726*	CFC21_019997*
81196	4	14034.4285714286	PhHAL.6G200500						Pavir.6NG212303*	CFC21_004559*
81197	4	14034.5			Sevir.6G164401					CFC21_044962*
81198	4	14034.5714285714	PhHAL.6G200600						Pavir.4NG074019*
22396	4	14034.6666666667				Bradi1g72260*	LOC109943737
81199	4	14034.7142857143	PhHAL.6G200700
81200	4	14034.75							Pavir.6KG271400	CFC21_073667*
22397	4	14035	PhHAL.3G084300*	Sobic.009G009800*		Bradi2g35500*	LOC109942110		Pavir.3NG043319*
22398	4	14035	PhHAL.6G200900|PhHAL.6G200900+	Sobic.007G136800|Sobic.007G136800+	Sevir.6G164600|Sevir.3G355532+|Sevir.6G164600+	Bradi3g36770|Bradi3g36770|Bradi3g36770+	LOC103653473|LOC100217199	OsKitaake08g164200*	Pavir.6KG271500|Pavir.6NG139200|Pavir.3NG247326+|Pavir.6KG271500+	CFC21_109249*
22399	4	14035.3333333333					LOC103643277
81201	4	14035.3333333333				Bradi3g36675
22400	4	14035.6666666667	PhHAL.6G200800|PhHAL.3G053000+|PhHAL.6G200800+	Sobic.007G136700|Sobic.007G136700+|Sobic.008G070350+	Sevir.6G164500|Sevir.6G164500+	Bradi3g36690|Bradi3g36690+	LOC100284635	OsKitaake08g163000|OsKitaake12g064800+|OsKitaake08g163000+	Pavir.6KG271300|Pavir.6NG138900|Pavir.3KG061200+|Pavir.6KG271300+	CFC21_107300*
22401	4	14036	PhHAL.6G201000|PhHAL.6G201000+	Sobic.007G136900|Sobic.007G136900+	Sevir.6G164700|Sevir.6G164700+	Bradi3g36760|Bradi3g36760|Bradi3g36760+	LOC100280410|LOC100284001	OsKitaake08g164100*	Pavir.6KG271600|Pavir.6NG139300|Pavir.6NG139300+	CFC21_066034*
81202	4	14036	PhHAL.5G012300*	Sobic.005G064900*	Sevir.5G465400*	Bradi3g36680	LOC109945297*	OsKitaake01g478400*	Pavir.5KG769400*	CFC21_010839*
81203	4	14036.25	PhHAL.6G201100
81204	4	14036.2857142857		Sobic.007G137100
22402	4	14036.3333333333	PhHAL.6G201300|PhHAL.6G201300+	Sobic.007G137101|Sobic.007G137101+	Sevir.6G165000|Sevir.6G165000+	Bradi3g36740|Bradi3g36740+	LOC100273887	OsKitaake08g163900|OsKitaake08g163900+	Pavir.6KG271800|Pavir.6NG139500|Pavir.6KG271800+	CFC21_037699*
81205	4	14036.3333333333			Sevir.6G164800
81206	4	14036.5	PhHAL.6G201200
81207	4	14036.5714285714	PhHAL.6G185500|PhHAL.6G185500|PhHAL.6G185500+|PhHAL.6G185500+|PhHAL.6G185500+|PhHAL.6G185500+|PhHAL.6G185500+|PhHAL.6G185500+|PhHAL.6G185500+	Sobic.007G137000|Sobic.007G137000+|Sobic.007G137000+|Sobic.007G137000+|Sobic.007G137000+|Sobic.007G137000+|Sobic.007G137000+|Sobic.007G137000+	Sevir.6G164900|Sevir.6G164900|Sevir.6G164900+|Sevir.6G164900+|Sevir.6G164900+|Sevir.6G164900+|Sevir.6G164900+|Sevir.6G164900+|Sevir.6G164900+	Bradi3g36750|Bradi3g36750|Bradi3g36750+|Bradi3g36750+|Bradi3g36750+|Bradi3g36750+|Bradi3g36750+|Bradi3g36750+|Bradi3g36750+	LOC100383290*|LOC100383290*|LOC100383290*|LOC100383290*|LOC100383290*|LOC100383290*|LOC100383290*	OsKitaake08g164000|OsKitaake08g164000|OsKitaake08g164000+|OsKitaake08g164000+|OsKitaake08g164000+|OsKitaake08g164000+|OsKitaake08g164000+|OsKitaake08g164000+|OsKitaake08g164000+	Pavir.6KG271700|Pavir.6KG271700|Pavir.6NG139400|Pavir.6NG139400|Pavir.6KG271700+|Pavir.6KG271700+|Pavir.6KG271700+|Pavir.6KG271700+|Pavir.6KG271700+|Pavir.6KG271700+|Pavir.6KG271700+	CFC21_019506*|CFC21_019506*|CFC21_019506*|CFC21_019506*|CFC21_019506*|CFC21_019506*|CFC21_019506*
22403	4	14037	PhHAL.3G428900+	Sobic.008G123200+|Sobic.008G123300+	Sevir.3G355300+	Bradi4g05338+	LOC100382520|LOC103650346*		Pavir.3KG488900+|Pavir.3NG249700+
81208	4	14037	PhHAL.6G201400					OsKitaake08g110460*
81209	4	14037.1428571429		Sobic.007G137201
81210	4	14037.2							Pavir.6KG271806|Pavir.6NG209503|Pavir.6NG209503
81211	4	14037.25	PhHAL.6G201500
81212	4	14037.3333333333			Sevir.6G165050
81213	4	14037.3333333333				Bradi3g36693
22404	4	14037.6666666667	PhHAL.6G201600|PhHAL.6G201600+|PhHAL.9G255800*	Sobic.007G137300|Sobic.007G137300+|Sobic.001G253300*	Sevir.6G165100|Sevir.6G165100+|Sevir.9G261400*	Bradi3g36710|Bradi3g36710+|Bradi3g25910*	LOC100274073|LOC100280694*	OsKitaake08g163700|OsKitaake08g163700+|OsKitaake10g090600*	Pavir.6KG272000|Pavir.6NG209506|Pavir.6KG272000+|Pavir.9KG167900*
81214	4	14037.7142857143	PhHAL.2G085900*	Sobic.007G137350	Sevir.7G256300*	Bradi1g53790*	LOC100284315*	OsKitaake07g078300*	Pavir.2KG163164*	CFC21_105727*
81215	4	14037.75	PhHAL.6G201700
22405	4	14038	PhHAL.6G201800|PhHAL.6G201800+	Sobic.007G137400|Sobic.007G137400+	Sevir.6G165200|Sevir.6G165200+	Bradi3g36697	LOC100501994|LOC100216582	OsKitaake08g163500*	Pavir.6KG272100|Pavir.6KG272100+	CFC21_038266*
81216	4	14038.4210526316	PhHAL.1G270400*	Sobic.004G186200*	Sevir.1G206200*	Bradi3g36725	LOC100285323*	OsKitaake02g214000*	Pavir.1KG362700*
22406	4	14038.5	PhHAL.6G202100|PhHAL.6G202100+	Sobic.007G137700|Sobic.007G137700+	Sevir.6G165500|Sevir.6G165500+	Bradi3g37130|Bradi3g37130+	LOC100192110	OsKitaake08g163300|OsKitaake08g163300+	Pavir.6KG272400|Pavir.6NG143400|Pavir.6KG272400+	CFC21_016992*
81217	4	14038.5	PhHAL.6G201900			Bradi3g18974*			Pavir.6KG027766*
81218	4	14038.5			Sevir.6G165300
81219	4	14038.5		Sobic.007G137501
22407	4	14039	PhHAL.6G202000|PhHAL.6G202000+	Sobic.007G137600|Sobic.007G137600+	Sevir.6G165400|Sevir.3G283600*	Bradi3g37140*	LOC100193663|LOC100193743	OsKitaake08g163400*	Pavir.6KG272200|Pavir.6KG272200+	CFC21_013261*
22408	4	14039	PhHAL.6G202200|PhHAL.6G202200+|PhHAL.9G255700*	Sobic.007G137800|Sobic.007G137800+	Sevir.6G165600|Sevir.6G165600+|Sevir.9G261300*	Bradi3g37120|Bradi3g37120+|Bradi3g59847*	LOC100281656	OsKitaake08g163100|OsKitaake08g163100+|OsKitaake10g090500*	Pavir.6KG272600|Pavir.6NG143600|Pavir.6KG272600+|Pavir.2KG495900*	CFC21_053374*
81220	4	14039.25		Sobic.007G137750
81221	4	14039.4736842105	PhHAL.8G121500*	Sobic.005G070951*		Bradi3g36775		OsKitaake04g002800*		CFC21_043075*
22409	4	14039.5	PhHAL.6G036700*	Sobic.002G371500*	Sevir.9G060600*		LOC118476120|LOC100382959*	OsKitaake03g130966*	Pavir.9KG495900*	CFC21_051801*
81222	4	14039.5	PhHAL.6G202400
81223	4	14039.625	PhHAL.6G202500
81224	4	14039.6842105263	PhHAL.2G092900*		Sevir.4G112700*	Bradi3g36777			Pavir.2KG176000*|Pavir.2NG133100*
81225	4	14039.875		Sobic.007G138401|Sobic.007G138501+
81226	4	14039.8947368421				Bradi3g36780		OsKitaake09g199800*
22410	4	14040	PhHAL.6G202800|PhHAL.6G202800+|PhHAL.5G426400*	Sobic.007G138600|Sobic.007G138600+	Sevir.6G166000|Sevir.6G166000+|Sevir.2G344400*	Bradi1g26120*|Bradi3g37067*	LOC103653477|LOC103643272|LOC100281774*	OsKitaake07g163200*|OsKitaake08g164800*	Pavir.2KG448600*|Pavir.6KG273200*|Pavir.6NG140600*	CFC21_015000*|CFC21_016547*
22411	4	14040	PhHAL.6G202300|PhHAL.6G202300+	Sobic.007G137900|Sobic.007G137900+	Sevir.6G165700|Sevir.6G165700+	Bradi3g37110|Bradi3g37110+	LOC100281594	OsKitaake08g164300|OsKitaake08g164300+	Pavir.6KG272700|Pavir.6NG143700|Pavir.6KG272700+	CFC21_102813*
22412	4	14040.5	PhHAL.6G202700|PhHAL.6G202700+|PhHAL.7G098400*	Sobic.007G138300|Sobic.007G138300+|Sobic.005G218300*	Sevir.6G165900|Sevir.6G165900+|Sevir.9G170450*	Bradi3g37080|Bradi3g37080+	LOC100274337	OsKitaake08g164700|OsKitaake08g164700+	Pavir.6KG273100|Pavir.6NG140500|Pavir.6KG273100+	CFC21_107963*
22413	4	14041	PhHAL.6G202900|PhHAL.1G118800*|PhHAL.2G254500*	Sobic.007G138700|Sobic.007G138700+	Sevir.6G166100		LOC100286275|LOC100217171		Pavir.2KG307000*	CFC21_066021*
22414	4	14042	PhHAL.6G206700	Sobic.007G141500	Sevir.6G169400	Bradi3g36880	LOC103653478	OsKitaake08g168000	Pavir.6KG280700|Pavir.6NG147800	CFC21_097561*
81227	4	14042.3333333333		Sobic.007G141460
81228	4	14042.5			Sevir.6G169300
81229	4	14042.6666666667							Pavir.6NG147706
81230	4	14042.6666666667		Sobic.007G141420
22415	4	14043	PhHAL.1G364400*	Sobic.002G305800*	Sevir.2G329500*		LOC109945764|LOC100282488*		Pavir.1NG194019*|Pavir.2KG422126*
81231	4	14043	PhHAL.6G206600
81232	4	14043							Pavir.6KG279906
81233	4	14043			Sevir.6G169250
81234	4	14043				Bradi3g36883
81235	4	14043	PhHAL.5G075300*|PhHAL.5G075300*	Sobic.007G141380				OsKitaake08g159900|OsKitaake08g159900|OsKitaake12g222100*|OsKitaake12g222100*	Pavir.5KG232400*|Pavir.5KG232400*	CFC21_037874*|CFC21_037874*
81236	4	14043.3333333333							Pavir.6NG147703
81237	4	14043.3333333333	PhHAL.4G234000*|PhHAL.4G234000*	Sobic.007G141340	Sevir.4G059100*|Sevir.4G059100*	Bradi3g38179|Bradi3g38179|Bradi2g25465*|Bradi2g25465*	LOC103651166*|LOC103651166*		Pavir.4KG163815*|Pavir.4KG163815*
81238	4	14043.5			Sevir.6G169200
81239	4	14043.5						OsKitaake08g167600
81240	4	14043.6666666667		Sobic.007G141300
22416	4	14044	PhHAL.6G206500|PhHAL.6G206500+	Sobic.007G141200|Sobic.007G141200+	Sevir.6G169100|Sevir.6G169100+	Bradi3g36887|Bradi3g36887+	LOC109946031|LOC542463	OsKitaake08g167900|OsKitaake08g167900+	Pavir.6KG279900|Pavir.6NG147700|Pavir.6KG279900+	CFC21_077789*
81241	4	14044.1666666667							Pavir.6NG147600
81242	4	14044.25	PhHAL.1G017800*	Sobic.004G021600*	Sevir.1G105000*	Bradi4g17850*		OsKitaake08g167500|OsKitaake08g167300+	Pavir.1KG028000*	CFC21_107432*
81243	4	14044.3333333333							Pavir.6NG147500
81244	4	14044.3333333333	PhHAL.6G206300						Pavir.6KG279606|Pavir.6KG279606|Pavir.6KG279606+|Pavir.6KG279606+
22417	4	14044.5	PhHAL.6G206400|PhHAL.6G206400+	Sobic.007G141100|Sobic.007G141100+	Sevir.6G169000|Sevir.6G169000+	Bradi3g36900|Bradi3g36900+	LOC100276300	OsKitaake08g167800|OsKitaake08g167800+	Pavir.6KG279800|Pavir.6NG147400|Pavir.6KG279800+	CFC21_110158*
81245	4	14044.6666666667	PhHAL.6G206100
81246	4	14044.6666666667							Pavir.6NG147300
81247	4	14044.6666666667			Sevir.6G168950
81248	4	14044.6666666667		Sobic.007G141001
81249	4	14044.6666666667				Bradi3g36906
81250	4	14044.8333333333	PhHAL.6G206000						Pavir.3KG370100*
81251	4	14044.8333333333	PhHAL.6G206200|PhHAL.6G206200|PhHAL.6G206200+|PhHAL.6G206200+						Pavir.6NG147103
22418	4	14045	PhHAL.6G205900|PhHAL.6G205900+	Sobic.007G140900|Sobic.007G140900+	Sevir.6G168900|Sevir.6G168900+	Bradi3g36912|Bradi3g36912+	LOC103653479|LOC100284744	OsKitaake08g167401|OsKitaake08g167200+|OsKitaake08g167200+	Pavir.6KG279600|Pavir.6NG147100|Pavir.6KG279600+	CFC21_052796*
81252	4	14045.25	PhHAL.6G205800	Sobic.002G043000*	Sevir.2G046600*	Bradi1g56760*	LOC103631972*	OsKitaake07g042900*		CFC21_016813*
81253	4	14045.5	PhHAL.6G205700
22419	4	14045.6666666667	PhHAL.6G205600|PhHAL.6G205600+|PhHAL.9G327500*	Sobic.007G140800|Sobic.007G140800+	Sevir.6G168800|Sevir.6G168800+|Sevir.2G165399*	Bradi3g36920|Bradi3g36920+	LOC100101547	OsKitaake08g167100|OsKitaake08g167100+	Pavir.6KG279400|Pavir.6NG147000|Pavir.6KG279400+	CFC21_022674*
81254	4	14045.6666666667							Pavir.6NG147003
22420	4	14046	PhHAL.6G205500|PhHAL.6G205500+	Sobic.007G140700|Sobic.007G140700+	Sevir.6G168700|Sevir.6G168700+	Bradi3g36930|Bradi3g36930+	LOC542583	OsKitaake08g167000|OsKitaake08g167000+	Pavir.6KG279300|Pavir.6NG146900|Pavir.6KG279300+	CFC21_016258*
22421	4	14046.3333333333		Sobic.006G035900*		Bradi3g43560*	LOC100193830	OsKitaake02g173400*		CFC21_017118*
81255	4	14046.6666666667							Pavir.6NG146406
22422	4	14047	PhHAL.6G205300|PhHAL.6G205300+	Sobic.007G140600|Sobic.007G140600+	Sevir.6G168600|Sevir.6G168600+	Bradi3g36940|Bradi3g36940+	LOC100284622|LOC100282939	OsKitaake08g166900|OsKitaake08g166900+	Pavir.6KG278900|Pavir.6NG146800|Pavir.6KG278900+	CFC21_108001*
81256	4	14047	PhHAL.6G205400
81257	4	14047.1666666667				Bradi5g01602*		OsKitaake08g166600	Pavir.1NG426757*
81258	4	14047.3333333333							Pavir.6NG146403
81259	4	14047.4	PhHAL.3G359100*	Sobic.009G239000*	Sevir.1G277100*	Bradi2g26320*	LOC100284657*	OsKitaake09g007600*	Pavir.6KG278500	CFC21_038678*
22423	4	14048	PhHAL.6G205200|PhHAL.6G205200+	Sobic.007G140500|Sobic.007G140500+	Sevir.6G168500|Sevir.6G168500+|Sevir.8G142300*	Bradi3g36950	LOC100193030|LOC100272282	OsKitaake08g166800	Pavir.6KG278800|Pavir.6NG146400|Pavir.6KG278800+|Pavir.6NG036824*
81260	4	14048.3333333333	PhHAL.6G205100|PhHAL.6G205100|PhHAL.6G205100+|PhHAL.6G205100+|PhHAL.6G205100+|PhHAL.6G205100+|PhHAL.6G205100+|PhHAL.6G205100+|PhHAL.6G205100+	Sobic.007G140400|Sobic.007G140400|Sobic.007G140400+|Sobic.007G140400+|Sobic.007G140400+|Sobic.007G140400+|Sobic.007G140400+|Sobic.007G140400+|Sobic.007G140400+	Sevir.6G168400|Sevir.6G168400|Sevir.6G168400+|Sevir.6G168400+|Sevir.6G168400+|Sevir.6G168400+|Sevir.6G168400+|Sevir.6G168400+|Sevir.6G168400+	Bradi3g36960|Bradi3g36960|Bradi3g36960+|Bradi3g36960+|Bradi3g36960+|Bradi3g36960+|Bradi3g36960+|Bradi3g36960+|Bradi3g36960+		OsKitaake08g166500|OsKitaake08g166500+|OsKitaake08g166500+|OsKitaake08g166500+|OsKitaake08g166500+|OsKitaake08g166500+|OsKitaake08g166500+|OsKitaake08g166500+	Pavir.6KG278600|Pavir.6KG278600|Pavir.6NG146300|Pavir.6NG146300|Pavir.6KG278600+|Pavir.6KG278600+|Pavir.6KG278600+|Pavir.6KG278600+|Pavir.6KG278600+|Pavir.6KG278600+|Pavir.6KG278600+	CFC21_064270*|CFC21_064270*|CFC21_064270*|CFC21_064270*|CFC21_064270*|CFC21_064270*|CFC21_064270*
81261	4	14048.6			Sevir.6G168350
81262	4	14048.8							Pavir.6KG278306
22424	4	14048.8333333333	PhHAL.5G355600*	Sobic.007G140300|Sobic.003G161600*	Sevir.5G164400*	Bradi3g06370*	LOC100282561	OsKitaake01g142200*	Pavir.5KG132107*	CFC21_045154*
22425	4	14049	PhHAL.9G513400*	Sobic.003G048100*	Sevir.6G154900|Sevir.6G154900+		LOC100383807	OsKitaake01g252800*	Pavir.3NG183140*
22426	4	14049.6666666667	PhHAL.6G205000|PhHAL.6G205000+	Sobic.007G140200|Sobic.007G140200+	Sevir.6G168300|Sevir.6G168300+	Bradi3g36970|Bradi3g36970+	LOC100286188|LOC103641852*	OsKitaake08g166400|OsKitaake08g166400+	Pavir.6KG278400|Pavir.6NG146200|Pavir.6KG278400+|Pavir.2KG263100*	CFC21_084625*
81263	4	14049.875	PhHAL.6G204900|PhHAL.6G204900|PhHAL.6G204900+|PhHAL.6G204900+|PhHAL.6G204900+|PhHAL.6G204900+	Sobic.002G202300*|Sobic.002G202300*|Sobic.002G202300*|Sobic.002G202300*		Bradi4g30320*|Bradi4g30320*|Bradi4g30320*|Bradi4g30320*	LOC100284712*|LOC100284712*|LOC100284712*|LOC100284712*	OsKitaake08g166300|OsKitaake08g166300|OsKitaake08g166300+|OsKitaake08g166300+|OsKitaake08g166300+|OsKitaake08g166300+	Pavir.6NG146003|Pavir.6KG278300|Pavir.6KG278300	CFC21_066001*|CFC21_066001*|CFC21_066001*|CFC21_066001*
22427	4	14050					LOC109945532	OsKitaake12g007450*	Pavir.9NG588514*
81264	4	14050.375	PhHAL.9G436000*	Sobic.007G140050	Sevir.8G235632*			OsKitaake12g074600*	Pavir.2NG050500*
22428	4	14050.5	PhHAL.6G204800|PhHAL.6G204800+	Sobic.007G140100|Sobic.007G140100+	Sevir.6G168100|Sevir.6G168100+	Bradi3g36980|Bradi3g36980+	LOC100283687	OsKitaake08g166200|OsKitaake08g166200+	Pavir.6KG278200|Pavir.6NG145900|Pavir.6KG278200+	CFC21_019598*
81265	4	14050.5		Sobic.006G261550*					Pavir.6NG146000
81266	4	14050.9							Pavir.6KG278106
22429	4	14051					LOC100502391|LOC103653485+
81267	4	14051.2			Sevir.6G168250
22430	4	14051.3333333333					LOC103643267
81268	4	14051.6		Sobic.007G140000|Sobic.007G140000|Sobic.007G140000+|Sobic.007G140000+|Sobic.007G140000+|Sobic.007G140000+	Sevir.6G167900|Sevir.6G167900|Sevir.6G167900+|Sevir.6G167900+|Sevir.6G167900+|Sevir.6G167900+	Bradi2g03850*|Bradi2g03850*|Bradi2g03850*|Bradi2g03850*	LOC103629182*|LOC103629182*|LOC103629182*|LOC103629182*	OsKitaake10g032000*|OsKitaake10g032000*|OsKitaake10g032000*|OsKitaake10g032000*	Pavir.6KG278100|Pavir.6NG145600|Pavir.6NG145600	CFC21_000204*|CFC21_000204*|CFC21_000204*|CFC21_000204*
81269	4	14052.125		Sobic.007G139950
22431	4	14052.1666666667		Sobic.007G116150			LOC103643268		Pavir.6KG181906|Pavir.6KG308306
81270	4	14052.3	PhHAL.2G403700*						Pavir.6KG278000
81271	4	14052.375							Pavir.6NG145503
81272	4	14052.5			Sevir.6G168200
22432	4	14053	PhHAL.6G204600|PhHAL.6G204600+	Sobic.007G139900|Sobic.007G139900+	Sevir.6G167700|Sevir.6G167700+	Bradi4g30310*	LOC100216973|LOC100275190	OsKitaake08g166100|OsKitaake08g166100+	Pavir.6KG277900|Pavir.6NG145500|Pavir.6KG277900+	CFC21_066002*
22433	4	14054	PhHAL.2G361800*	Sobic.002G304801*	Sevir.6G092600*		LOC103653486		Pavir.2NG481606*	CFC21_107794*
81273	4	14054.7777777778	PhHAL.6G204300
81274	4	14054.7777777778			Sevir.6G167450
22434	4	14055		Sobic.002G406000*	Sevir.6G160400|Sevir.1G179800*|Sevir.9G405601*		LOC103653487		Pavir.3NG157300*	CFC21_019673*
81275	4	14055		Sobic.007G139850	Sevir.8G142300*				Pavir.6NG036824*
81276	4	14055.1			Sevir.6G168000	Bradi4g40222*
81277	4	14055.3333333333			Sevir.6G205950*	Bradi3g36986
22435	4	14056	PhHAL.1G259100*				LOC103653488
81278	4	14056							Pavir.6KG277806
81279	4	14056	PhHAL.6G155500*		Sevir.4G211401*				Pavir.6NG145400
81280	4	14056	PhHAL.1G127900*	Sobic.001G110200*		Bradi4g45247*		OsKitaake08g166000	Pavir.4KG106500*
22436	4	14057					LOC103653491
81281	4	14057		Sobic.007G139800
81282	4	14057.1666666667				Bradi3g36992
81283	4	14057.4444444444			Sevir.6G167201				Pavir.2KG062316*
81284	4	14057.7			Sevir.6G167800
22437	4	14058					LOC103655387
81285	4	14058.3333333333	PhHAL.6G203900				LOC103642113*		Pavir.8KG055100*
22438	4	14059	PhHAL.6G204500|PhHAL.6G204500+	Sobic.007G139700|Sobic.007G139700+	Sevir.6G167600|Sevir.6G167600+	Bradi3g37000|Bradi3g37000+	LOC100282616|LOC100283419	OsKitaake08g165900|OsKitaake08g165900+	Pavir.6KG277800|Pavir.6NG143000|Pavir.6KG277800+	CFC21_109242*
81286	4	14059.2	PhHAL.9G331000*						Pavir.6KG277506
81287	4	14059.3333333333		Sobic.007G139650
81288	4	14059.4			Sevir.3G166400*	Bradi4g41631*			Pavir.6NG142503
22439	4	14059.5	PhHAL.6G204400|PhHAL.6G204400+|PhHAL.7G178600*	Sobic.007G139600|Sobic.007G139600+	Sevir.6G167500|Sevir.6G167500+	Bradi3g37010	LOC100502200|LOC103641474*	OsKitaake08g165800|OsKitaake08g165800+|OsKitaake12g059500*	Pavir.6KG277500|Pavir.6NG142800|Pavir.6KG277500+|Pavir.2KG203095*|Pavir.6NG308466*	CFC21_103037*
81289	4	14059.6666666667						OsKitaake08g165700
81290	4	14059.8	PhHAL.6G204100|PhHAL.6G204100|PhHAL.6G204100+|PhHAL.6G204100+|PhHAL.6G204100+|PhHAL.6G204100+|PhHAL.6G204100+		Sevir.6G167300|Sevir.6G167300|Sevir.6G167300+|Sevir.6G167300+|Sevir.6G167300+|Sevir.6G167300+|Sevir.6G167300+			OsKitaake08g165500|OsKitaake08g165500|OsKitaake08g165500+|OsKitaake08g165500+|OsKitaake08g165500+|OsKitaake08g165500+|OsKitaake08g165500+	Pavir.6KG277300|Pavir.6NG142400|Pavir.6NG142400|Pavir.6KG277300+|Pavir.6KG277300+|Pavir.6KG277300+|Pavir.6KG277300+|Pavir.6KG277300+
22440	4	14060		Sobic.004G209300*			LOC103653492
22441	4	14060	PhHAL.6G204200|PhHAL.6G204200+	Sobic.007G139500|Sobic.007G139500+	Sevir.6G167400|Sevir.6G167400+	Bradi3g37020|Bradi3g37020+	LOC100279231	OsKitaake08g165600|OsKitaake08g165600+|OsKitaake01g142300*	Pavir.6KG277400|Pavir.6NG142500|Pavir.6KG277400+|Pavir.9KG175900*	CFC21_107203*
81291	4	14060	PhHAL.9G374100*						Pavir.6NG142303|Pavir.6NG207512+
81292	4	14060	PhHAL.6G204000|PhHAL.6G204000|PhHAL.6G204000+|PhHAL.6G204000+|PhHAL.6G204000+|PhHAL.6G204000+|PhHAL.6G204000+	Sobic.007G139400|Sobic.007G139400|Sobic.007G139400+|Sobic.007G139400+|Sobic.007G139400+|Sobic.007G139400+|Sobic.007G139400+	Sevir.6G167100|Sevir.6G167100|Sevir.6G167100+|Sevir.6G167100+|Sevir.6G167100+|Sevir.6G167100+|Sevir.6G167100+		LOC100191208*|LOC100191208*|LOC100191208*|LOC100191208*|LOC100191208*	OsKitaake07g015400*|OsKitaake07g015400*|OsKitaake07g015400*|OsKitaake07g015400*|OsKitaake07g015400*	Pavir.6KG277200|Pavir.6NG142300|Pavir.6NG142300|Pavir.6KG277200+|Pavir.6KG277200+|Pavir.6KG277200+|Pavir.6KG277200+|Pavir.6KG277200+	CFC21_023366*|CFC21_023366*|CFC21_023366*|CFC21_023366*|CFC21_023366*
81293	4	14060.1111111111	PhHAL.6G203700	Sobic.005G022800*|Sobic.005G022800*|Sobic.005G022800*|Sobic.005G022800*	Sevir.6G166900|Sevir.6G166900|Sevir.6G166900+|Sevir.6G166900+|Sevir.6G166900+|Sevir.6G166900+	Bradi4g00640*|Bradi4g00640*|Bradi4g00640*|Bradi4g00640*	LOC100281405*|LOC100281405*|LOC100281405*|LOC100281405*	OsKitaake06g165100*|OsKitaake06g165100*|OsKitaake06g165100*|OsKitaake06g165100*	Pavir.6KG274500|Pavir.6KG274500|Pavir.6NG142000|Pavir.6NG142000|Pavir.6KG274500+|Pavir.6KG274500+|Pavir.6KG274500+|Pavir.6KG274500+	CFC21_069477*|CFC21_069477*|CFC21_069477*|CFC21_069477*
22442	4	14060.5	PhHAL.6G203800|PhHAL.6G203800+|PhHAL.3G049000*	Sobic.007G139300|Sobic.007G139300+	Sevir.6G167000|Sevir.6G167000+|Sevir.7G291200*	Bradi3g37030|Bradi3g37030+	LOC103643269	OsKitaake08g165400|OsKitaake08g165400+|OsKitaake12g059700*	Pavir.6KG277100|Pavir.6NG142200|Pavir.6KG277100+|Pavir.2KG363500*	CFC21_067530*
81294	4	14060.6			Sevir.6G201000*				Pavir.6KG276900
81295	4	14060.8		Sobic.001G366900*	Sevir.6G203800*	Bradi2g38890*		OsKitaake08g196200*	Pavir.6KG276706	CFC21_014968*
81296	4	14060.8	PhHAL.1G099100*				LOC109942146*		Pavir.6NG141806
22443	4	14061	PhHAL.6G203600|PhHAL.6G203600+	Sobic.007G139200|Sobic.003G135101*	Sevir.6G166800|Sevir.6G166800+	Bradi3g37040|Bradi3g37040+	LOC103653493|LOC100279540	OsKitaake08g165300|OsKitaake08g165300+	Pavir.6KG276700|Pavir.6NG141803|Pavir.6KG276700+
81297	4	14061.6	PhHAL.6G203500
22444	4	14062	PhHAL.4G062000*	Sobic.010G023650*|Sobic.010G214900*	Sevir.4G201300*		LOC103653496	OsKitaake06g238600*	Pavir.4KG362700*	CFC21_111332*
81298	4	14062	PhHAL.6G203400|PhHAL.6G203400|PhHAL.6G203400+|PhHAL.6G203400+|PhHAL.6G203400+|PhHAL.6G203400+		Sevir.6G166700|Sevir.6G166700|Sevir.6G166600+|Sevir.6G166600+|Sevir.6G166600+|Sevir.6G166600+|Sevir.6G166600+|Sevir.6G166600+|Sevir.6G166700+|Sevir.6G166700+|Sevir.6G166700+|Sevir.6G166700+			OsKitaake09g131200*|OsKitaake09g131200*|OsKitaake09g131200*|OsKitaake09g131200*	Pavir.6NG141700|Pavir.6NG141600+|Pavir.6KG276600|Pavir.6KG276600	CFC21_056021*|CFC21_056021*|CFC21_056021*|CFC21_056021*
81299	4	14062				Bradi3g37041
81300	4	14062.2							Pavir.6KG273618
22445	4	14062.5			Sevir.5G407300*		LOC103643270
81301	4	14062.5		Sobic.006G034250*		Bradi3g21467*	LOC109942928*	OsKitaake02g102200*	Pavir.6NG141403
81302	4	14062.5		Sobic.007G139100	Sevir.1G001300*	Bradi3g00340*	LOC100193107*	OsKitaake11g126100*		CFC21_106483*
81303	4	14062.5	PhHAL.5G222100*	Sobic.003G240500*	Sevir.5G255100*	Bradi2g45370*	LOC103651414*	OsKitaake08g165200	Pavir.5KG430400*	CFC21_035628*
81304	4	14062.8	PhHAL.6G203300						Pavir.6KG273612|Pavir.6KG273612|Pavir.6NG141400|Pavir.6NG141400|Pavir.6NG141400+|Pavir.6NG141400+|Pavir.6NG141400+
22446	4	14063					LOC103653497
81305	4	14063			Sevir.6G166500
81306	4	14063				Bradi3g37042|Bradi3g36955+
81307	4	14063.4							Pavir.6KG273606
81308	4	14063.4	PhHAL.6G203200	Sobic.001G401750*|Sobic.001G401750*		Bradi2g02813*|Bradi2g02813*			Pavir.6KG289106|Pavir.6KG289106|Pavir.6KG289106+|Pavir.6KG289106+
81309	4	14063.5							Pavir.6NG141203
22447	4	14064	PhHAL.6G203100|PhHAL.6G203100+	Sobic.007G139000|Sobic.007G139000+	Sevir.6G166400|Sevir.6G166400+|Sevir.1G155266*	Bradi3g37043|Bradi3g37043+	LOC103653502|LOC100285348	OsKitaake08g165100|OsKitaake08g165100+	Pavir.6KG273600|Pavir.6NG141200|Pavir.6KG273600+
22448	4	14065	PhHAL.6G207800*	Sobic.007G142200*	Sevir.6G169800*	Bradi3g36860*	LOC100284063		Pavir.6KG280500*|Pavir.6NG148303*	CFC21_105759*|CFC21_111750*
22449	4	14066	PhHAL.8G093000*	Sobic.007G160900*	Sevir.8G117700*		LOC103653503		Pavir.8KG136900*	CFC21_069602*
22450	4	14067	PhHAL.4G315800*		Sevir.4G047702*	Bradi4g26112*|Bradi5g04622*	LOC103653505|LOC103649097*	OsKitaake01g164400*|OsKitaake11g193700*|OsKitaake06g058000*	Pavir.4KG074500*	CFC21_111066*
22451	4	14068		Sobic.002G147900*		Bradi1g21520*	LOC103655397	OsKitaake10g140300*	Pavir.3NG150601*|Pavir.4NG236271*	CFC21_002192*
22452	4	14069		Sobic.007G024900*	Sevir.9G301500*|Sevir.9G301601*	Bradi5g03168*	LOC100193004	OsKitaake10g008000*|OsKitaake10g038400*	Pavir.9NG358714*	CFC21_004934*
22453	4	14070	PhHAL.6G228700*	Sobic.007G160300*	Sevir.6G191900*	Bradi3g38417*	LOC100285876	OsKitaake08g187700*	Pavir.6KG318000*|Pavir.6NG277000*
22454	4	14071					LOC103655402		Pavir.5NG066616*|Pavir.5NG370181*
22455	4	14072					LOC100279828
22456	4	14073	PhHAL.6G225600*	Sobic.003G311400*|Sobic.007G156600*|Sobic.007G157100*	Sevir.6G188400*	Bradi3g38080*|Bradi3g38090*	LOC103653509	OsKitaake08g185100*	Pavir.6KG309300*|Pavir.6NG281500*	CFC21_024419*
22457	4	14074	PhHAL.2G319700*|PhHAL.6G285700*	Sobic.007G173500*	Sevir.2G278700*|Sevir.6G252700*	Bradi2g35625*|Bradi3g42600*	LOC100281703|LOC103633013*	OsKitaake08g245100*|OsKitaake09g163800*	Pavir.2KG373100*|Pavir.6KG404200*|Pavir.6NG357700*	CFC21_072550*|CFC21_097789*|CFC21_109186*
22458	4	14075	PhHAL.5G118600*	Sobic.003G331700*	Sevir.5G361000*		LOC100192508|LOC100276695*	OsKitaake12g220100*	Pavir.5NG548900*	CFC21_105385*
22459	4	14076	PhHAL.6G228100*	Sobic.007G159900*	Sevir.6G191300*	Bradi3g38400*	LOC100277781	OsKitaake08g187300*	Pavir.6KG317400*|Pavir.6NG284500*	CFC21_057674*
22460	4	14077					LOC103653514
22461	4	14078					LOC111591355
22462	4	14079	PhHAL.6G226100*	Sobic.007G157900*|Sobic.008G127000*	Sevir.6G189000*|Sevir.6G189200*	Bradi3g38040*|Bradi3g38045*	LOC100284217	OsKitaake08g185500*	Pavir.6KG309900*|Pavir.6NG281900*	CFC21_068178*
22463	4	14080	PhHAL.2G307600*	Sobic.002G253400*	Sevir.2G270800*	Bradi4g34190*	LOC118476928|LOC103653516+|LOC100283462*		Pavir.2KG411671*	CFC21_072324*
22464	4	14082					LOC103653517
22465	4	14083	PhHAL.4G026600*|PhHAL.8G026000*	Sobic.001G312200*|Sobic.010G225175*|Sobic.010G250000*	Sevir.4G256000*		LOC542547		Pavir.3KG466700+|Pavir.3KG466600+|Pavir.2NG326300*	CFC21_008680*
22466	4	14084	PhHAL.6G286200*	Sobic.007G172900*	Sevir.2G411800*	Bradi3g42627*	LOC100191163	OsKitaake08g246100*	Pavir.6KG404700*|Pavir.6NG358300*	CFC21_097791*|CFC21_109190*
22467	4	14085	PhHAL.6G285600*	Sobic.007G173700*	Sevir.6G252800*	Bradi3g42590*	LOC100283807	OsKitaake08g245000*	Pavir.6KG404100*	CFC21_097788*|CFC21_109185*
22468	4	14086	PhHAL.6G284300*	Sobic.007G175600*	Sevir.6G247275*|Sevir.6G247300*	Bradi3g42240*|Bradi3g42251*	LOC100285599	OsKitaake08g242000*	Pavir.6KG402500*|Pavir.6KG402600*	CFC21_109159*|CFC21_109160*
22469	4	14087	PhHAL.4G177300*|PhHAL.6G284000*	Sobic.007G175900*	Sevir.6G247100*	Bradi3g42280*	LOC103653528	OsKitaake08g241600*	Pavir.6KG402100*	CFC21_097757*
22470	4	14088	PhHAL.1G180400*	Sobic.004G145200*	Sevir.1G161000*	Bradi3g43420*	LOC100281668	OsKitaake02g168000*	Pavir.1KG222600*|Pavir.1NG240900*	CFC21_083304*|CFC21_088222*
22471	4	14089	PhHAL.1G184700*	Sobic.004G144500*	Sevir.1G160600*	Bradi3g43390*	LOC100285048	OsKitaake02g167200*	Pavir.1KG222800*	CFC21_104110*
22472	4	14090	PhHAL.1G182400*|PhHAL.3G361700*	Sobic.004G145000*|Sobic.004G252900*	Sevir.1G160800*|Sevir.3G303100*	Bradi3g43400*	LOC103655412|LOC100282138*	OsKitaake02g167800*|OsKitaake05g099300*	Pavir.1KG222700*|Pavir.1NG240300*|Pavir.3KG249300*	CFC21_011102*
22473	4	14091	PhHAL.1G224600*	Sobic.004G137900*	Sevir.1G155200*	Bradi1g71450*	LOC100281223	OsKitaake02g161600*	Pavir.1KG252000*|Pavir.1NG165200*	CFC21_016577*|CFC21_023340*
22474	4	14092	PhHAL.1G223000*	Sobic.004G138000*	Sevir.1G155300*		LOC103653535		Pavir.1KG251300*|Pavir.1NG165400*
22475	4	14093	PhHAL.5G394500*				LOC118476929		Pavir.5KG166307*
22476	4	14094	PhHAL.1G223100*|PhHAL.5G035500*	Sobic.004G138100*	Sevir.1G155400*|Sevir.5G368250*	Bradi3g12020*	LOC103653534	OsKitaake02g161800*|OsKitaake02g203400*	Pavir.1KG251200*|Pavir.1NG165600*|Pavir.7NG238700*
22477	4	14095					LOC103653536
22478	4	14096	PhHAL.5G293200*	Sobic.007G127700*			LOC103653537|LOC103643326*		Pavir.5KG300600*
22479	4	14097	PhHAL.1G222800*	Sobic.004G138300*	Sevir.1G155700*	Bradi3g11930*	LOC100533130	OsKitaake02g162000*	Pavir.1KG251105*|Pavir.1NG165719*	CFC21_108722*|CFC21_108723*
22480	4	14098	PhHAL.1G168300*	Sobic.004G141700*	Sevir.1G159200*	Bradi3g43230*	LOC100276204	OsKitaake02g165600*	Pavir.1KG225700*|Pavir.1NG237700*	CFC21_082380*
22481	4	14099	PhHAL.1G243800|PhHAL.1G243800+	Sobic.004G160700|Sobic.004G160700+	Sevir.1G178700|Sevir.1G178700+	Bradi1g12050*	LOC100280237|LOC103627215	OsKitaake02g190600*|OsKitaake04g114600*	Pavir.1KG307300|Pavir.1NG275400|Pavir.1KG307300+	CFC21_018660*
81310	4	14099.1666666667	PhHAL.1G243700|PhHAL.1G243700|PhHAL.1G243700+|PhHAL.1G243700+|PhHAL.1G243700+|PhHAL.1G243700+|PhHAL.1G243700+	Sobic.004G160600|Sobic.004G160600|Sobic.004G160600+|Sobic.004G160600+|Sobic.004G160600+|Sobic.004G160600+|Sobic.004G160600+	Sevir.1G178500|Sevir.1G178500|Sevir.1G178500+|Sevir.1G178500+|Sevir.1G178500+|Sevir.1G178500+|Sevir.1G178500+			OsKitaake02g190300|OsKitaake02g190300+|OsKitaake02g190300+|OsKitaake02g190300+|OsKitaake02g190300+|OsKitaake02g190300+	Pavir.1KG307200|Pavir.1NG275300|Pavir.1NG275300|Pavir.1KG307200+|Pavir.1KG307200+|Pavir.1KG307200+|Pavir.1KG307200+|Pavir.1KG307200+
81311	4	14099.1666666667							Pavir.1NG275319
22482	4	14099.3333333333	PhHAL.1G243600|PhHAL.1G243600+	Sobic.004G160500|Sobic.004G160500+	Sevir.1G178300|Sevir.1G178300+|Sevir.4G010400*	Bradi3g44550|Bradi3g44550+	LOC100279148	OsKitaake02g187000|OsKitaake02g187000+	Pavir.1KG307100|Pavir.1NG275100|Pavir.1KG307100+	CFC21_018135*
81312	4	14099.3333333333	PhHAL.4G295000*	Sobic.009G180100*	Sevir.1G178400	Bradi2g46330*		OsKitaake02g316100*	Pavir.4KG205600*	CFC21_014070*
81313	4	14099.6	PhHAL.1G243500
22483	4	14099.6666666667	PhHAL.1G243200|PhHAL.1G243200+	Sobic.004G160300|Sobic.004G160300+	Sevir.1G178200|Sevir.1G178200+	Bradi3g44540|Bradi3g44540+	LOC100279155	OsKitaake02g187400|OsKitaake02g187400+	Pavir.1KG306410|Pavir.1NG274900|Pavir.1KG306400+|Pavir.1KG306400+	CFC21_106712*
81314	4	14099.6666666667		Sobic.004G160350
81315	4	14099.6666666667	PhHAL.3G067300*|PhHAL.3G067300*			Bradi1g74730*|Bradi1g74730*|Bradi5g25061*|Bradi5g25061*		OsKitaake01g159700*|OsKitaake01g159700*	Pavir.1KG306405|Pavir.1NG249000|Pavir.1NG249000	CFC21_067370*|CFC21_067370*
81316	4	14099.8333333333							Pavir.1KG306305
81317	4	14099.8333333333							Pavir.1NG274819
81318	4	14099.8333333333			Sevir.1G178150
22484	4	14100	PhHAL.1G243100|PhHAL.1G243100+	Sobic.004G160200|Sobic.004G160200+	Sevir.1G178100|Sevir.1G178100+	Bradi3g44530|Bradi3g44530+	LOC100381948|LOC100303813	OsKitaake02g187500|OsKitaake02g187500+	Pavir.1KG306300|Pavir.1NG274800|Pavir.1KG306300+	CFC21_088079|CFC21_092577|CFC21_003901*
81319	4	14100.1666666667				Bradi3g44526
22485	4	14100.2222222222					LOC100277745	OsKitaake08g074500*
81320	4	14100.4			Sevir.1G177950
22486	4	14100.4444444444					LOC109939816		Pavir.4NG275811*	CFC21_010773*
81321	4	14100.6	PhHAL.1G242900|PhHAL.1G242900|PhHAL.1G242900+|PhHAL.1G242900+|PhHAL.1G242900+|PhHAL.1G242900+|PhHAL.1G242900+|PhHAL.1G242900+|PhHAL.1G242900+	Sobic.004G160000|Sobic.004G160000|Sobic.004G160000+|Sobic.004G160000+|Sobic.004G160000+|Sobic.004G160000+|Sobic.004G160000+|Sobic.004G160000+|Sobic.004G160000+	Sevir.1G177900|Sevir.1G177900+|Sevir.1G177900+|Sevir.1G177900+|Sevir.1G177900+|Sevir.1G177900+|Sevir.1G177900+|Sevir.1G177900+	Bradi3g44507|Bradi3g44507|Bradi3g44507+|Bradi3g44507+|Bradi3g44507+|Bradi3g44507+|Bradi3g44507+|Bradi3g44507+|Bradi3g44507+		OsKitaake02g188100|OsKitaake02g188100|OsKitaake02g187800+|OsKitaake02g187800+|OsKitaake02g187800+|OsKitaake02g187800+|OsKitaake02g187800+|OsKitaake02g187800+|OsKitaake02g187800+|OsKitaake02g187800+|OsKitaake02g187800+	Pavir.1KG306000|Pavir.1KG306000|Pavir.1NG274500|Pavir.1NG274500|Pavir.1KG306000+|Pavir.1KG306000+|Pavir.1KG306000+|Pavir.1KG306000+|Pavir.1KG306000+|Pavir.1KG306000+|Pavir.1KG306000+	CFC21_038089*|CFC21_038089*|CFC21_038089*|CFC21_038089*|CFC21_038089*|CFC21_038089*|CFC21_038089*
22487	4	14100.6666666667	PhHAL.1G165400|PhHAL.4G157100*	Sobic.002G147900*		Bradi1g21520*|Bradi1g39223*	LOC103627214|LOC118474849*	OsKitaake10g140300*|OsKitaake05g005900*	Pavir.1KG350615|Pavir.3NG150601*	CFC21_002192*|CFC21_011454*
81322	4	14100.6666666667							Pavir.1KG305915
81323	4	14100.6666666667				Bradi3g44503
81324	4	14100.8333333333				Bradi3g44500
81325	4	14100.8571428571		Sobic.004G159866
22488	4	14100.8888888889	PhHAL.9G632200*		Sevir.9G484250*	Bradi2g18383*	LOC103627212	OsKitaake02g379900*		CFC21_071878*
81326	4	14100.8888888889							Pavir.1KG305910
22489	4	14101		Sobic.004G159200|Sobic.004G159200+	Sevir.1G177400|Sevir.1G177400+|Sevir.3G356200+	Bradi3g44430|Bradi3g44430+|Bradi4g26112*	LOC103653538|LOC103649097*	OsKitaake02g189000|OsKitaake02g189000+|OsKitaake01g164400*|OsKitaake11g193700*	Pavir.1KG305600|Pavir.1NG273800|Pavir.1KG305600+|Pavir.3KG211804+	CFC21_012306*
81327	4	14101	PhHAL.1G242800
81328	4	14101			Sevir.1G177760
81329	4	14101	PhHAL.3G151900*			Bradi3g44496
22490	4	14101.1111111111	PhHAL.1G243000|PhHAL.1G243000+|PhHAL.2G192700*	Sobic.004G160100|Sobic.004G162700+|Sobic.004G160100+	Sevir.1G178000|Sevir.1G178000+	Bradi3g44520|Bradi3g44520+	LOC103628667	OsKitaake02g187700|OsKitaake02g187700+	Pavir.1KG306005|Pavir.1NG274600|Pavir.1KG306005+	CFC21_050872*
81330	4	14101.1111111111							Pavir.1KG305905
81331	4	14101.1428571429	PhHAL.9G375200*	Sobic.007G088500*		Bradi3g58231*		OsKitaake02g187300	Pavir.5NG446880*	CFC21_021387*
81332	4	14101.2			Sevir.1G177720
22491	4	14101.3333333333					LOC103628666
81333	4	14101.3333333333				Bradi3g44491
81334	4	14101.4		Sobic.004G071401*	Sevir.1G177680					CFC21_080682*
81335	4	14101.4285714286		Sobic.004G159600					Pavir.4KG177833*
81336	4	14101.5				Bradi3g44482
22492	4	14101.5555555556	PhHAL.1G242700|PhHAL.1G242700+	Sobic.004G159733|Sobic.004G159733+	Sevir.1G177800|Sevir.1G177800+	Bradi3g44485|Bradi3g44485+	LOC100278075	OsKitaake02g188600|OsKitaake02g188600+	Pavir.1KG305900|Pavir.1NG274400|Pavir.1KG305900+|Pavir.2NG265809*	CFC21_105556*
81337	4	14101.6666666667				Bradi3g44481
81338	4	14101.7142857143						OsKitaake02g187250
22493	4	14101.7777777778	PhHAL.1G242200|PhHAL.1G242200+|PhHAL.6G202800*	Sobic.004G159500|Sobic.004G159500+|Sobic.007G138600*	Sevir.1G177600|Sevir.1G177600+|Sevir.6G166000*	Bradi3g44470|Bradi3g44470+|Bradi3g37067*	LOC103628665|LOC103653477*	OsKitaake04g112800*|OsKitaake08g164800*	Pavir.1KG305800|Pavir.1NG274100|Pavir.1KG305800+|Pavir.6KG273200*
81339	4	14101.7777777778							Pavir.1KG212300
22494	4	14102	PhHAL.1G242100|PhHAL.1G242100+	Sobic.004G159400|Sobic.004G159400+	Sevir.1G177500|Sevir.1G177500+	Bradi3g44460|Bradi3g44460+	LOC100193633|LOC103627211	OsKitaake02g188900*	Pavir.1KG305700|Pavir.1NG273900|Pavir.1KG305700+
81340	4	14102.2222222222				Bradi3g44450
81341	4	14102.25							Pavir.1KG305605
81342	4	14102.2857142857						OsKitaake02g187200
22495	4	14102.3333333333	PhHAL.3G130300*	Sobic.009G251500*		Bradi1g17900*	LOC100382391|LOC103630807*	OsKitaake02g027900*	Pavir.3KG159300*	CFC21_009372*
81343	4	14102.4444444444				Bradi3g44441
81344	4	14102.5454545455			Sevir.1G177250
22496	4	14102.6666666667	PhHAL.1G241900|PhHAL.1G241900+	Sobic.004G159000|Sobic.004G159000+	Sevir.1G177200|Sevir.1G177200+	Bradi3g44410|Bradi3g44410+	LOC100192468	OsKitaake02g189200|OsKitaake02g189200+	Pavir.1KG305300|Pavir.1NG273600|Pavir.1KG305300+	CFC21_092628*
81345	4	14102.7272727273	PhHAL.1G242000|PhHAL.1G242000	Sobic.004G159100|Sobic.004G159100	Sevir.1G177300|Sevir.1G177300	Bradi3g44420|Bradi3g44420		OsKitaake02g189100|OsKitaake02g189100	Pavir.1NG273700|Pavir.1KG305500|Pavir.1KG305500
81346	4	14102.8571428571						OsKitaake02g187100
22497	4	14103	PhHAL.4G014000*	Sobic.010G265700*	Sevir.4G291600*	Bradi1g35150*	LOC118477066	OsKitaake06g282200*	Pavir.4KG376403*	CFC21_110297*
22498	4	14103	PhHAL.1G257400|PhHAL.1G257500+	Sobic.004G158901|Sobic.004G171300|Sobic.004G158901+	Sevir.1G177100|Sevir.1G192100|Sevir.1G192000+|Sevir.1G177100+	Bradi5g08380*	LOC103628663	OsKitaake02g189300|OsKitaake02g201900|OsKitaake02g201750+|OsKitaake02g201800+|OsKitaake02g189300+	Pavir.1KG305100|Pavir.1KG324600|Pavir.1NG253200|Pavir.1NG297600|Pavir.1KG327500+|Pavir.1KG327505+|Pavir.1NG298200+|Pavir.1KG305100+	CFC21_017245*
81347	4	14103.0909090909			Sevir.1G177000
81348	4	14103.25							Pavir.1KG305105
22499	4	14103.3333333333	PhHAL.1G241600|PhHAL.1G241600+	Sobic.004G158700|Sobic.004G158700+	Sevir.1G176900|Sevir.1G176900+	Bradi3g44400|Bradi3g44400+	LOC100280648	OsKitaake02g189400|OsKitaake02g189400+	Pavir.1KG305000|Pavir.1NG253100|Pavir.1KG305000+	CFC21_092517*
81349	4	14103.4545454545			Sevir.1G176800
22500	4	14103.6666666667		Sobic.004G158500|Sobic.004G158600+|Sobic.004G158600+|Sobic.004G010600*	Sevir.1G176700|Sevir.1G176400+|Sevir.1G176466+|Sevir.1G176532+|Sevir.1G176466+|Sevir.1G176700+	Bradi3g44391	LOC103627205|LOC103627207+	OsKitaake02g190100|OsKitaake02g186800+|OsKitaake02g186900+|OsKitaake02g189500+|OsKitaake02g189600+|OsKitaake02g189900+|OsKitaake02g190000+	Pavir.8NG264000*
81350	4	14103.7777777778	PhHAL.9G443700*			Bradi3g44385				CFC21_083648*
81351	4	14103.8181818182		Sobic.003G351100*	Sevir.1G176600			OsKitaake08g220700*	Pavir.8NG264100*
22501	4	14104	PhHAL.1G241300|PhHAL.1G241300+	Sobic.004G158400|Sobic.004G158400+	Sevir.1G176300|Sevir.1G176300+	Bradi3g44380|Bradi3g44380+	LOC103653544|LOC100193681	OsKitaake02g186600|OsKitaake02g186600+	Pavir.1KG304900|Pavir.1NG252600|Pavir.1KG304900+
81352	4	14104.1818181818				Bradi4g41480*		OsKitaake12g052800*	Pavir.1NG253000
81353	4	14104.3333333333						OsKitaake02g186500
81354	4	14104.4285714286	PhHAL.1G241100
81355	4	14104.5		Sobic.004G158800
81356	4	14104.5454545455							Pavir.1NG252919
22502	4	14104.6666666667					LOC109939563		Pavir.9NG074753*
81357	4	14104.6666666667	PhHAL.1G241500	Sobic.002G056500*	Sevir.2G063800*		LOC100383268*	OsKitaake07g055400*
81358	4	14104.6666666667						OsKitaake02g186400
81359	4	14104.6666666667				Bradi3g44376
81360	4	14104.9090909091							Pavir.1NG252900
22503	4	14105			Sevir.2G228066*		LOC109946033		Pavir.6NG362866*
81361	4	14105							Pavir.1KG297005
81362	4	14105			Sevir.1G176201
81363	4	14105	PhHAL.5G144600*	Sobic.003G309200*	Sevir.5G336200*	Bradi2g51080*	LOC100272651*	OsKitaake02g186300	Pavir.5KG562707*	CFC21_036262*
81364	4	14105.125	PhHAL.1G026000*	Sobic.004G158050					Pavir.4KG054700*
81365	4	14105.2727272727					LOC103652110*	OsKitaake06g224100*	Pavir.1NG252719
81366	4	14105.2857142857	PhHAL.1G240900
22504	4	14105.3333333333					LOC103628660
81367	4	14105.3333333333	PhHAL.1G241400	Sobic.003G032400*	Sevir.5G135201*				Pavir.5KG001000*
81368	4	14105.3333333333						OsKitaake02g186200		CFC21_079763*
81369	4	14105.3333333333				Bradi3g44373
81370	4	14105.6363636364			Sevir.3G146900*				Pavir.1NG252700
81371	4	14105.6666666667						OsKitaake02g186101
81372	4	14105.875		Sobic.004G157950
22505	4	14106	PhHAL.1G241200|PhHAL.1G241200+	Sobic.004G158300|Sobic.004G158300+|Sobic.007G043800*	Sevir.1G176100|Sevir.1G176100+|Sevir.8G048352*	Bradi3g44370|Bradi3g44370+|Bradi5g02176*	LOC100383806|LOC103627203	OsKitaake02g186000|OsKitaake02g186000+	Pavir.1KG297000|Pavir.1NG252500|Pavir.1KG297000+	CFC21_092560|CFC21_026576*|CFC21_068232*
81373	4	14106.1428571429	PhHAL.1G240700
81374	4	14106.2222222222			Sevir.1G175950
81375	4	14106.25	PhHAL.3G153500*	Sobic.004G157900				OsKitaake08g076500*	Pavir.9KG237826*	CFC21_109568*
81376	4	14106.2857142857	PhHAL.7G121500*	Sobic.006G058100*	Sevir.7G086500*	Bradi3g44335|Bradi3g44341+	LOC103641592*	OsKitaake04g111200*	Pavir.7KG120486*	CFC21_017232*
81377	4	14106.3333333333			Sevir.1G175900
22506	4	14106.375					LOC103628659
81378	4	14106.4285714286				Bradi3g44332
81379	4	14106.5555555556	PhHAL.7G215900*	Sobic.006G150200*	Sevir.1G175700	Bradi5g15990*	LOC100191599*	OsKitaake04g199300*	Pavir.7KG235500*	CFC21_018147*
22507	4	14106.75	PhHAL.1G241000|PhHAL.1G241000+	Sobic.004G158200|Sobic.004G158200+	Sevir.1G176000|Sevir.1G176000+	Bradi3g44347|Bradi3g44347+	LOC100286129	OsKitaake02g185900|OsKitaake02g185900+	Pavir.1KG296900|Pavir.1NG252400|Pavir.1KG296900+	CFC21_065125*
81380	4	14106.7777777778			Sevir.1G175500
81381	4	14106.8571428571				Bradi3g44315
81382	4	14106.8888888889			Sevir.1G175300
22508	4	14107	PhHAL.1G240500|PhHAL.1G240500+|PhHAL.1G405700*	Sobic.004G157700|Sobic.004G157700+|Sobic.003G257200*	Sevir.1G175200|Sevir.1G175200+|Sevir.1G341500*	Bradi3g44310|Bradi3g44310+	LOC103653545|LOC100273955*	OsKitaake02g185500|OsKitaake02g185500+|OsKitaake02g348900*	Pavir.1KG296200|Pavir.1NG251900|Pavir.1KG296200+|Pavir.1NG251900+|Pavir.1KG111515*	CFC21_036882*|CFC21_108424*
22509	4	14107.125	PhHAL.1G218500|PhHAL.1G218500+	Sobic.004G158100|Sobic.004G158100+	Sevir.1G157600|Sevir.5G105200*	Bradi3g11140+	LOC100274086	OsKitaake02g153200|OsKitaake02g153200|Bradi3g11140|OsKitaake02g153200+	Pavir.1NG206100|Pavir.1NG206100|Pavir.1NG206100+	CFC21_017651*
81383	4	14107.1428571429	PhHAL.2G124800*	Sobic.002G135500*	Sevir.2G139300*	Bradi3g44300	LOC103647261*	OsKitaake09g205500*	Pavir.2KG265158*	CFC21_000490*
81384	4	14107.2222222222						OsKitaake02g185400
81385	4	14107.2857142857	PhHAL.9G439500*	Sobic.004G157550	Sevir.9G367500*	Bradi1g25010*		OsKitaake03g220500*		CFC21_037496*
81386	4	14107.4285714286	PhHAL.4G074800*	Sobic.010G201500*	Sevir.4G214500*	Bradi3g44276	LOC103638749*	OsKitaake06g226600*	Pavir.4KG333900*	CFC21_105652*
81387	4	14107.4444444444	PhHAL.1G039800*	Sobic.004G044401*	Sevir.1G083033*			OsKitaake02g185300	Pavir.1KG052754*
22510	4	14107.5	PhHAL.1G240800|PhHAL.1G240800+	Sobic.004G158000|Sobic.004G158000+	Sevir.1G175800|Sevir.1G175800+	Bradi3g44330|Bradi3g44330+	LOC100283602	OsKitaake02g185800|OsKitaake02g185800+	Pavir.1KG296800|Pavir.1NG252200|Pavir.1KG296800+	CFC21_092568|CFC21_112333*
81388	4	14107.5	PhHAL.1G240200|PhHAL.1G240200|PhHAL.1G240200+|PhHAL.1G240200+|PhHAL.1G240200+|PhHAL.1G240200+	Sobic.004G157500|Sobic.004G157500|Sobic.004G157500+|Sobic.004G157500+|Sobic.004G157500+|Sobic.004G157500+	Sevir.1G175000|Sevir.1G175000+|Sevir.1G175000+|Sevir.1G175000+|Sevir.1G175000+				Pavir.1NG251400|Pavir.1NG251400|Pavir.1NG251400+|Pavir.1NG251400+|Pavir.1NG251400+|Pavir.1NG251400+
81389	4	14107.5714285714	PhHAL.7G089800*	Sobic.001G326500*	Sevir.7G054800*	Bradi3g44271|Bradi3g44280+		OsKitaake05g053000*	Pavir.7KG019000*	CFC21_111170*
81390	4	14107.5714285714	PhHAL.5G422100*|PhHAL.5G422100*	Sobic.004G157400|Sobic.004G157400+|Sobic.004G157400+	Sevir.1G174700|Sevir.1G174700|Sevir.5G049200*|Sevir.5G049200*	Bradi1g14400*|Bradi1g14400*	LOC100191648*|LOC100191648*	OsKitaake01g059700*|OsKitaake01g059700*	Pavir.2KG329400*|Pavir.2KG329400*	CFC21_060687*|CFC21_060687*
81391	4	14107.7142857143				Bradi3g44265				CFC21_072168*
81392	4	14107.8571428571		Sobic.004G157200
81393	4	14107.8571428571				Bradi3g44262
22511	4	14107.875	PhHAL.9G645000*	Sobic.001G535100*	Sevir.9G573900*	Bradi1g77780*	LOC103628657	OsKitaake03g011200*	Pavir.9KG560500*	CFC21_069228*
81394	4	14107.8888888889						OsKitaake02g185101
22512	4	14108	PhHAL.1G239200*	Sobic.004G157100|Sobic.004G157100+	Sevir.1G174400|Sevir.1G174400+	Bradi3g44260|Bradi3g44260+	LOC100282648	OsKitaake02g184600|OsKitaake02g184600+	Pavir.1KG295500*|Pavir.1NG250600*	CFC21_096463*|CFC21_107880*
81395	4	14108			Sevir.1G174800
81396	4	14108.2	PhHAL.5G451500*	Sobic.003G009400*	Sevir.1G174200	Bradi2g01010*	LOC100276597*	OsKitaake01g128600*	Pavir.5KG143300*	CFC21_033299*
22513	4	14108.25	PhHAL.1G238300|PhHAL.1G238300+	Sobic.004G156800|Sobic.004G156800+|Sobic.002G405100*	Sevir.1G173900|Sevir.1G173900+|Sevir.3G358200+	Bradi3g44230|Bradi3g44230+|Bradi3g05950*	LOC100217137|LOC100192861*	OsKitaake02g184300|OsKitaake12g166400+|OsKitaake02g184300+	Pavir.1KG293800|Pavir.1NG250100|Pavir.1KG293800+|Pavir.3KG453800+	CFC21_064695+|CFC21_068215*
81397	4	14108.4			Sevir.1G174100
81398	4	14108.5		Sobic.004G157050
81399	4	14108.5				Bradi3g44255
81400	4	14108.5555555556		Sobic.003G141550*		Bradi5g07435*		OsKitaake02g184800	Pavir.7KG320069*
22514	4	14108.625	PhHAL.1G238500|PhHAL.1G238500+	Sobic.004G156900|Sobic.004G156900+	Sevir.1G174000|Sevir.1G174000+	Bradi3g44240|Bradi3g44240+	LOC100280766	OsKitaake02g184400|OsKitaake02g184400+	Pavir.1KG295300|Pavir.1NG250500|Pavir.1KG295300+
81401	4	14108.75			Sevir.1G174500			OsKitaake04g284909*	Pavir.6KG197906*
81402	4	14108.7777777778						OsKitaake02g184700	Pavir.7KG320023*
81403	4	14108.9230769231						OsKitaake02g184200
22515	4	14109	PhHAL.1G239400*	Sobic.004G157000|Sobic.004G157000+	Sevir.1G174300|Sevir.1G174300+	Bradi3g44250|Bradi3g44250+	LOC100283091|LOC103627200	OsKitaake02g184500|OsKitaake02g184500+	Pavir.1KG295700*|Pavir.1NG250700*
81404	4	14109	PhHAL.1G238200	Sobic.004G156600|Sobic.004G156600	Sevir.1G173800				Pavir.1KG293700|Pavir.1NG250000	CFC21_034680*|CFC21_034680*
81405	4	14109.0833333333	PhHAL.8G048600*	Sobic.004G156950	Sevir.5G421900*	Bradi2g25790*		OsKitaake07g241000*	Pavir.4KG038758*	CFC21_108113*
81406	4	14109.1764705882				Bradi3g44246
81407	4	14109.2			Sevir.1G173701				Pavir.4KG244100*|Pavir.4KG243800*	CFC21_101219*
81408	4	14109.3333333333		Sobic.004G156732
81409	4	14109.4166666667		Sobic.004G156666
81410	4	14109.5294117647				Bradi3g44235
81411	4	14109.5833333333	PhHAL.1G238100	Sobic.004G156500	Sevir.1G173600|Sevir.1G173600	Bradi3g44217|Bradi3g44217|Bradi1g55140*|Bradi1g55140*|Bradi1g55140*		OsKitaake11g041300*|OsKitaake11g041300*|OsKitaake11g041300*	Pavir.1KG293600|Pavir.1NG249900	CFC21_037256*|CFC21_037256*|CFC21_037256*
81412	4	14109.6666666667	PhHAL.6G037500*	Sobic.004G156400	Sevir.6G056350*	Bradi3g16900*	LOC100276999*	OsKitaake08g035700*	Pavir.6NG071100*	CFC21_048653*
81413	4	14109.7058823529				Bradi3g44232
81414	4	14109.8		Sobic.005G165300*	Sevir.1G173300	Bradi1g27750*		OsKitaake10g010700*	Pavir.1KG334900*	CFC21_010680*
81415	4	14109.8333333333		Sobic.004G156250
81416	4	14109.8461538462						OsKitaake02g183900	Pavir.1NG514438|Pavir.1NG514438	CFC21_034161*|CFC21_034161*|CFC21_050369*|CFC21_050369*
22516	4	14110	PhHAL.1G237400|PhHAL.1G237400+	Sobic.004G156100|Sobic.004G156100+	Sevir.1G172800|Sevir.1G172800+	Bradi2g37067*	LOC103653548	OsKitaake04g014300*	Pavir.1KG293200|Pavir.1NG249800|Pavir.1KG293200+	CFC21_005608*
22517	4	14110	PhHAL.1G239800|PhHAL.1G239800+	Sobic.004G157300|Sobic.004G157300+	Sevir.1G174600|Sevir.1G174600+	Bradi3g44290|Bradi3g44290+	LOC100191201	OsKitaake02g184900|OsKitaake02g184900+	Pavir.1KG296000|Pavir.1NG251300|Pavir.1KG296000+	CFC21_042640*
81417	4	14110			Sevir.1G173250
81418	4	14110.2	PhHAL.9G322900*	Sobic.010G231200*	Sevir.9G281300*	Bradi3g24700*	LOC100193618*	OsKitaake10g055500*	Pavir.1NG164000	CFC21_005405*
81419	4	14110.3333333333	PhHAL.1G237300						Pavir.9KG143870*
81420	4	14110.4	PhHAL.5G089600*	Sobic.003G358600*	Sevir.1G173100	Bradi2g55120*	LOC100285259*	OsKitaake01g402100*	Pavir.5KG534600*	CFC21_036958*
81421	4	14110.4615384615	PhHAL.7G285700*	Sobic.002G388500*	Sevir.7G251900*	Bradi3g60140*	LOC100502327*	OsKitaake02g183700	Pavir.7KG349400*	CFC21_026612*
22518	4	14110.5	PhHAL.1G240400|PhHAL.1G240400+	Sobic.004G157600|Sobic.004G157600+	Sevir.1G175100|Sevir.1G175100+	Bradi4g12940*	LOC100381605	OsKitaake02g185200|OsKitaake02g185200+	Pavir.1KG296100|Pavir.1NG251800|Pavir.1KG296100+|Pavir.2NG085546*	CFC21_052449*
81422	4	14110.5882352941				Bradi3g44194
81423	4	14110.6							Pavir.1NG249700
81424	4	14110.6			Sevir.1G173000
81425	4	14110.7647058824	PhHAL.7G118100*|PhHAL.7G118100*	Sobic.006G053800*|Sobic.006G053800*	Sevir.7G083100*|Sevir.7G083100*	Bradi3g44190	LOC100281001*|LOC100281001*	OsKitaake02g183800|OsKitaake02g183800|OsKitaake02g183800+|OsKitaake02g183800+	Pavir.7KG117200*|Pavir.7KG117200*	CFC21_107978*|CFC21_107978*
81426	4	14110.7692307692	PhHAL.1G237200|PhHAL.1G237200|PhHAL.1G237200+|PhHAL.1G237200+|PhHAL.1G237200+|PhHAL.1G237200+|PhHAL.1G237200+|PhHAL.1G237200+	Sobic.004G156000|Sobic.004G156000|Sobic.004G156000+|Sobic.004G156000+|Sobic.004G156000+|Sobic.004G156000+|Sobic.004G156000+|Sobic.004G156000+	Sevir.1G172700|Sevir.1G172700|Sevir.1G172700+|Sevir.1G172700+|Sevir.1G172700+|Sevir.1G172700+|Sevir.1G172700+|Sevir.1G172700+	Bradi3g44150|Bradi3g44150|Bradi3g44150+|Bradi3g44150+|Bradi3g44150+|Bradi3g44150+|Bradi3g44150+|Bradi3g44150+	LOC103645429*|LOC103645429*|LOC103645429*|LOC103645429*|LOC103645429*|LOC103645429*	OsKitaake02g183600|OsKitaake02g183400+|OsKitaake02g183400+|OsKitaake02g183400+|OsKitaake02g183400+|OsKitaake02g183400+|OsKitaake02g183400+|OsKitaake02g183400+	Pavir.1KG241835|Pavir.1NG251200|Pavir.1NG251200|Pavir.1KG241835+|Pavir.1KG241835+|Pavir.1KG241835+|Pavir.1KG241835+|Pavir.1KG241835+|Pavir.1KG241835+
81427	4	14110.8			Sevir.1G173050
81428	4	14110.9411764706				Bradi3g44167
22519	4	14111					LOC103653549		Pavir.4NG275811*	CFC21_010773*
81429	4	14111							Pavir.1NG249457
81430	4	14111			Sevir.1G172900	Bradi2g11320*		OsKitaake01g134200*		CFC21_111100*
81431	4	14111.0769230769	PhHAL.1G237100|PhHAL.1G237100|PhHAL.1G237100+|PhHAL.1G237100+|PhHAL.1G237100+|PhHAL.1G237100+|PhHAL.1G237100+		Sevir.1G172600|Sevir.1G172600|Sevir.3G371200*|Sevir.3G371200*|Sevir.3G371200*|Sevir.3G371200*|Sevir.3G371200*	Bradi3g44143|Bradi3g44143|Bradi3g44143+|Bradi3g44143+|Bradi3g44143+|Bradi3g44143+|Bradi3g44143+		OsKitaake02g183500	Pavir.1NG249600|Pavir.1NG249600|Pavir.1NG249600+|Pavir.1NG249600+|Pavir.1NG249600+|Pavir.1NG249600+|Pavir.1NG249600+
81432	4	14111.2	PhHAL.3G332200*					OsKitaake12g171650*	Pavir.1NG249438|Pavir.1NG174000+
81433	4	14111.3333333333	PhHAL.1G237000
81434	4	14111.4							Pavir.1NG249419
81435	4	14111.4705882353	PhHAL.5G196800*	Sobic.003G265200*	Sevir.5G283200*	Bradi3g44146	LOC100284738*	OsKitaake01g288000*	Pavir.5KG484500*	CFC21_035889*
22520	4	14111.5					LOC109939961
81436	4	14111.6923076923	PhHAL.7G013000*	Sobic.006G002500*	Sevir.7G033000*	Bradi2g21130*	LOC100273229*	OsKitaake02g183200	Pavir.7KG073054*	CFC21_012887*
81437	4	14111.8							Pavir.1NG249314
22521	4	14112	PhHAL.1G236800|PhHAL.1G236800+	Sobic.004G155800|Sobic.004G155800+	Sevir.1G172400|Sevir.1G172400+	Bradi3g44130|Bradi3g44130+	LOC100274341|LOC100285396	OsKitaake02g183100|OsKitaake02g183100+	Pavir.1KG292200|Pavir.1NG249295|Pavir.1KG292200+	CFC21_084286*
22522	4	14112	PhHAL.1G240600|PhHAL.1G240600+	Sobic.004G157800|Sobic.004G157800+	Sevir.1G175600|Sevir.1G175600+	Bradi3g44320|Bradi3g44320+	LOC100283987	OsKitaake02g185700|OsKitaake02g185700+	Pavir.1KG296600|Pavir.1NG251919|Pavir.1KG296600+	CFC21_015158*
81438	4	14112.4							Pavir.1NG249276
22523	4	14112.5	PhHAL.1G237600|PhHAL.1G237600+	Sobic.004G156300|Sobic.004G156300+	Sevir.1G173400|Sevir.1G173400+	Bradi3g44210|Bradi3g44210+	LOC103627198	OsKitaake02g184100|OsKitaake02g184100+	Pavir.1KG293400|Pavir.1NG250900|Pavir.1KG293400+	CFC21_109981*
81439	4	14112.6666666667	PhHAL.1G236700|PhHAL.1G236700	Sobic.004G155700|Sobic.004G155700	Sevir.1G172300	Bradi3g44120|Bradi3g44120		OsKitaake02g183000|OsKitaake02g183000	Pavir.1KG292000|Pavir.1KG292000|Pavir.1NG249257|Pavir.1NG249257
22524	4	14113	PhHAL.3G201500*	Sobic.009G199900*	Sevir.3G181300*	Bradi2g19670*	LOC103655445	OsKitaake01g324400*	Pavir.3KG349500*	CFC21_003471*
22525	4	14113	PhHAL.1G236300|PhHAL.1G236300+	Sobic.004G155300|Sobic.004G155300+	Sevir.1G171700|Sevir.1G171700+	Bradi3g44090|Bradi3g44090+	LOC100275259	OsKitaake02g182700|OsKitaake02g182700+	Pavir.1KG291000|Pavir.1NG247200|Pavir.1KG291000+	CFC21_013838*|CFC21_051041*
22526	4	14113	PhHAL.1G237500|PhHAL.1G237500+	Sobic.004G156200|Sobic.004G156200+|Sobic.005G110508*	Sevir.1G173200|Sevir.1G173200+|Sevir.8G249811*	Bradi3g44197|Bradi3g44197+|Bradi3g34961*	LOC103627197|LOC103652691*	OsKitaake02g184000|OsKitaake02g184000+	Pavir.1KG293300|Pavir.1NG250800|Pavir.1KG293300+	CFC21_011122*
81440	4	14113				Bradi3g44116
81441	4	14113.2							Pavir.1NG249219
81442	4	14113.3333333333	PhHAL.1G236600|PhHAL.1G236600|PhHAL.1G236600+|PhHAL.1G236600+|PhHAL.1G236600+|PhHAL.1G236600+|PhHAL.1G236600+|PhHAL.1G236600+	Sobic.004G155600|Sobic.004G155600|Sobic.004G155600+|Sobic.004G155600+|Sobic.004G155600+|Sobic.004G155600+|Sobic.004G155600+|Sobic.004G155600+	Sevir.1G172200	Bradi5g08200*|Bradi5g08200*|Bradi5g08200*|Bradi5g08200*|Bradi5g08200*|Bradi5g08200*		OsKitaake02g182900|OsKitaake02g182900|OsKitaake02g182900+|OsKitaake02g182900+|OsKitaake02g182900+|OsKitaake02g182900+|OsKitaake02g182900+|OsKitaake02g182900+	Pavir.1KG291900|Pavir.1KG291900|Pavir.1NG249238|Pavir.1NG249238|Pavir.1KG291900+|Pavir.1KG291900+|Pavir.1KG291900+|Pavir.1KG291900+|Pavir.1KG291900+|Pavir.1KG291900+	CFC21_029929*|CFC21_029929*|CFC21_029929*|CFC21_029929*|CFC21_029929*|CFC21_029929*
22527	4	14113.5	PhHAL.1G236900|PhHAL.1G236900+	Sobic.004G155900|Sobic.004G155900+	Sevir.1G172500|Sevir.1G172500+	Bradi3g44140|Bradi3g44140+	LOC100304361	OsKitaake02g183300|OsKitaake02g183300+	Pavir.1KG292600|Pavir.1NG249400|Pavir.1KG292600+	CFC21_017204*
81443	4	14113.5	PhHAL.1G236500						Pavir.1KG291905|Pavir.1KG291905|Pavir.1KG291905+|Pavir.1KG291905+
81444	4	14113.5				Bradi3g44110
22528	4	14114	PhHAL.1G236400|PhHAL.1G236400+	Sobic.004G155400|Sobic.004G155400+	Sevir.1G172100|Sevir.1G172100+	Bradi3g44100|Bradi3g44100+	LOC103653573|LOC100275397	OsKitaake02g182800|OsKitaake02g182800+	Pavir.1KG291700|Pavir.1NG249200|Pavir.1KG291700+	CFC21_014279*
22529	4	14114	PhHAL.1G236200|PhHAL.1G236200+	Sobic.004G155200|Sobic.004G155200+	Sevir.1G171600|Sevir.1G171600+	Bradi3g44071|Bradi3g44071+	LOC100279052	OsKitaake02g182600|OsKitaake02g182600+	Pavir.1KG291005|Pavir.1NG247100|Pavir.1KG291005+	CFC21_051066*
81445	4	14114.2				Bradi2g47468*|Bradi2g47468*		OsKitaake05g180500*|OsKitaake05g180500*	Pavir.1KG291400|Pavir.1KG291600+|Pavir.1NG249100|Pavir.1NG249100|Pavir.1NG247219+|Pavir.1NG247219+	CFC21_106933*|CFC21_106933*
81446	4	14114.3333333333			Sevir.1G172000
81447	4	14114.4							Pavir.1KG291405
81448	4	14114.5				Bradi3g44080|Bradi3g44080|Bradi3g44080+|Bradi3g44080+		OsKitaake02g182650
81449	4	14114.6666666667		Sobic.009G108050*	Sevir.1G171900			OsKitaake12g086200*	Pavir.2KG196416*
81450	4	14114.75		Sobic.004G155150
22530	4	14115	PhHAL.1G236100|PhHAL.1G236100+	Sobic.004G155100|Sobic.004G155100+	Sevir.1G171500|Sevir.1G171500+	Bradi3g44060|Bradi3g44060+	LOC100283857|LOC107548104	OsKitaake02g182500|OsKitaake02g182500+	Pavir.1KG290800|Pavir.1NG247000|Pavir.1KG290800+	CFC21_083308|CFC21_088032|CFC21_092526|CFC21_092526|CFC21_083308+
81451	4	14115			Sevir.1G171801
81452	4	14115.1428571429			Sevir.8G178800*		LOC100381536*	OsKitaake07g106200*	Pavir.1NG251000	CFC21_105369*
81453	4	14115.1666666667	PhHAL.7G087200*|PhHAL.7G087200*	Sobic.004G276166*|Sobic.004G276166*	Sevir.3G184000*|Sevir.3G184000*	Bradi3g09996*|Bradi3g09996*		OsKitaake03g241900*|OsKitaake03g241900*	Pavir.1KG327700|Pavir.1NG240800|Pavir.1NG240800
81454	4	14115.1818181818			Sevir.1G171301
81455	4	14115.25							Pavir.1KG327705
81456	4	14115.3333333333							Pavir.1KG295000
81457	4	14115.4166666667							Pavir.1KG294900
81458	4	14115.4285714286	PhHAL.6G104800*						Pavir.1NG157000
81459	4	14115.5	PhHAL.1G236000	Sobic.004G155000|Sobic.004G155000|Sobic.004G155000+|Sobic.004G155000+|Sobic.004G155000+|Sobic.004G155000+|Sobic.004G155000+|Sobic.004G155000+		Bradi3g44050|Bradi3g44050|Bradi3g44050+|Bradi3g44050+|Bradi3g44050+|Bradi3g44050+|Bradi3g44050+|Bradi3g44050+		OsKitaake02g182400|OsKitaake02g182400|OsKitaake02g182400+|OsKitaake02g182400+|OsKitaake02g182400+|OsKitaake02g182400+|OsKitaake02g182400+|OsKitaake02g182400+	Pavir.1KG290700|Pavir.1KG290700|Pavir.1NG251100|Pavir.1NG251100|Pavir.1KG290700+|Pavir.1KG290700+|Pavir.1KG290700+|Pavir.1KG290700+|Pavir.1KG290700+|Pavir.1KG290700+	CFC21_052958*|CFC21_052958*|CFC21_052958*|CFC21_052958*|CFC21_052958*|CFC21_052958*
81460	4	14115.5							Pavir.1KG294800
81461	4	14115.5454545455			Sevir.1G171100
81462	4	14115.5714285714							Pavir.1NG246557
81463	4	14115.5833333333						OsKitaake01g198650*	Pavir.1KG294805
22531	4	14115.6666666667	PhHAL.1G440700*|PhHAL.5G436100*	Sobic.003G114400*	Sevir.4G249100*|Sevir.5G059600*		LOC103627194|LOC103649951*	OsKitaake10g037200*	Pavir.5KG161800*|Pavir.8KG129102*	CFC21_064700+
81464	4	14115.6666666667							Pavir.1KG294810
81465	4	14115.7142857143							Pavir.1NG246538
81466	4	14115.7272727273		Sobic.002G038000*|Sobic.002G038000*	Sevir.1G170900			OsKitaake12g144800*|OsKitaake12g144800*	Pavir.1KG214605|Pavir.1KG214605
81467	4	14115.75							Pavir.1KG294815
81468	4	14115.8333333333							Pavir.1KG294500
81469	4	14115.8571428571							Pavir.1NG246519|Pavir.1KG302015|Pavir.1KG302015
81470	4	14115.9090909091		Sobic.007G190901*	Sevir.1G170800					CFC21_047482*
81471	4	14115.9166666667		Sobic.005G221000*	Sevir.8G189200*			OsKitaake06g080300*	Pavir.1KG294600	CFC21_055836*
22532	4	14116	PhHAL.1G235900|PhHAL.1G235900+|PhHAL.8G035800*	Sobic.004G154900|Sobic.004G154900+	Sevir.1G171400|Sevir.1G171400+	Bradi3g44040|Bradi3g44040+	LOC100277953	OsKitaake02g182300|OsKitaake02g182300+|OsKitaake07g028700*	Pavir.1KG294300|Pavir.1NG246500|Pavir.1KG294300+|Pavir.8KG058400*	CFC21_108554*
81472	4	14116.1428571429	PhHAL.5G511400*|PhHAL.5G511400*	Sobic.002G066350*|Sobic.002G066350*					Pavir.1NG246738|Pavir.1KG302000|Pavir.1KG302000
81473	4	14116.25	PhHAL.1G235800|PhHAL.1G235800|PhHAL.1G235800+|PhHAL.1G235800+|PhHAL.1G235800+|PhHAL.1G235800+|PhHAL.1G235800+|PhHAL.1G235800+|PhHAL.1G235800+	Sobic.004G154800|Sobic.004G154800|Sobic.004G154800+|Sobic.004G154800+|Sobic.004G154800+|Sobic.004G154800+|Sobic.004G154800+|Sobic.004G154800+|Sobic.004G154800+	Sevir.1G171200|Sevir.1G171200|Sevir.1G171200+|Sevir.1G171200+|Sevir.1G171200+|Sevir.1G171200+|Sevir.1G171200+|Sevir.1G171200+|Sevir.1G171200+	Bradi3g44030|Bradi3g44030|Bradi3g44030+|Bradi3g44030+|Bradi3g44030+|Bradi3g44030+|Bradi3g44030+|Bradi3g44030+|Bradi3g44030+		OsKitaake02g182100|OsKitaake02g182100+|OsKitaake02g182100+|OsKitaake02g182100+|OsKitaake02g182100+|OsKitaake02g182100+|OsKitaake02g182100+|OsKitaake02g182100+	Pavir.1KG294100|Pavir.1KG294100|Pavir.1NG246700|Pavir.1NG246700|Pavir.1KG294100+|Pavir.1KG294100+|Pavir.1KG294100+|Pavir.1KG294100+|Pavir.1KG294100+|Pavir.1KG294100+|Pavir.1KG294100+
81474	4	14116.2727272727			Sevir.1G170600
81475	4	14116.2857142857							Pavir.1NG246719
22533	4	14116.3333333333	PhHAL.1G235700|PhHAL.1G235700+	Sobic.004G154600|Sobic.004G154600+	Sevir.1G170700|Sevir.1G170700+	Bradi3g44020|Bradi3g44020+	LOC111258512	OsKitaake02g182000|OsKitaake02g182000+	Pavir.1KG290600|Pavir.1NG246100|Pavir.1KG290600+
81476	4	14116.3333333333							Pavir.1KG290605
81477	4	14116.3333333333		Sobic.004G154700
81478	4	14116.4444444444							Pavir.1KG290610
81479	4	14116.4545454545		Sobic.004G138700|Sobic.004G138700|Sobic.004G138700+|Sobic.004G138700+	Sevir.1G170500|Sevir.4G126000*|Sevir.4G126000*				Pavir.3KG379654*|Pavir.3KG379654*
81480	4	14116.5555555556							Pavir.1KG212100
81481	4	14116.6363636364	PhHAL.5G010100*	Sobic.003G428200*	Sevir.1G170400	Bradi3g19990*	LOC100273137*	OsKitaake05g109100*	Pavir.5KG772600*	CFC21_103250*
81482	4	14116.6666666667							Pavir.1KG212105
81483	4	14116.6666666667		Sobic.004G154532
81484	4	14116.7142857143		Sobic.004G153900|Sobic.004G153900	Sevir.1G152700|Sevir.1G152600+	Bradi2g38107*|Bradi2g38107*	LOC100125649*|LOC100125649*	OsKitaake02g160200	Pavir.1NG245800|Pavir.1KG249805*|Pavir.1KG249805*
81485	4	14116.7777777778							Pavir.1KG212110
81486	4	14116.8181818182			Sevir.1G170300
81487	4	14116.8333333333		Sobic.004G154466
81488	4	14116.8571428571	PhHAL.9G207700*	Sobic.002G290700*		Bradi2g37830*	LOC103655902*		Pavir.1NG245419
81489	4	14116.8888888889							Pavir.1KG212115
22534	4	14117	PhHAL.1G235600|PhHAL.1G235600+	Sobic.004G154400|Sobic.004G154400+	Sevir.1G170200|Sevir.1G170200+	Bradi3g44010|Bradi3g44010+	LOC100280957|LOC100286235|LOC103654175*	OsKitaake02g181800|OsKitaake02g181800+	Pavir.1KG212120|Pavir.1NG245400|Pavir.1KG212120+	CFC21_084669*|CFC21_107898*
81490	4	14117.1666666667				Bradi4g10682*|Bradi4g10682*		OsKitaake01g442301*|OsKitaake01g442301*	Pavir.1NG245338|Pavir.1KG225105|Pavir.1KG225105	CFC21_070908*|CFC21_070908*
81491	4	14117.2			Sevir.1G170150
81492	4	14117.2				Bradi3g44005
81493	4	14117.3333333333							Pavir.1NG245319
81494	4	14117.4	PhHAL.4G209100*			Bradi1g02480*		OsKitaake02g181700	Pavir.2NG276203*
22535	4	14117.4285714286	PhHAL.1G235500|PhHAL.1G235500+	Sobic.004G154300|Sobic.004G154300+	Sevir.1G170100|Sevir.1G170100+	Bradi3g44000|Bradi3g44000+	LOC100282359	OsKitaake02g181600|OsKitaake02g181600+	Pavir.1KG290100|Pavir.1NG245300|Pavir.1KG290100+	CFC21_107399*
81495	4	14117.4285714286		Sobic.004G154100	Sevir.9G305401*	Bradi2g36250*			Pavir.1KG251777*	CFC21_109776*
81496	4	14117.6666666667	PhHAL.1G235100	Sobic.004G153800|Sobic.004G153800|Sobic.004G153800+|Sobic.004G153800+|Sobic.004G153800+|Sobic.004G153800+|Sobic.004G153800+|Sobic.004G153800+|Sobic.004G153800+	Sevir.1G170000|Sevir.1G170000|Sevir.1G170000+|Sevir.1G170000+|Sevir.1G170000+|Sevir.1G170000+|Sevir.1G170000+|Sevir.1G170000+|Sevir.1G170000+	Bradi3g43980|Bradi3g43980|Bradi3g43980+|Bradi3g43980+|Bradi3g43980+|Bradi3g43980+|Bradi3g43980+|Bradi3g43980+|Bradi3g43980+		OsKitaake02g181400|OsKitaake02g181400|OsKitaake02g181400+|OsKitaake02g181400+|OsKitaake02g181400+|OsKitaake02g181400+|OsKitaake02g181400+|OsKitaake02g181400+|OsKitaake02g181400+	Pavir.1KG290000|Pavir.1KG290000|Pavir.1NG249019|Pavir.1NG249019|Pavir.1KG290000+|Pavir.1KG290000+|Pavir.1KG290000+|Pavir.1KG290000+|Pavir.1KG290000+|Pavir.1KG290000+|Pavir.1KG290000+	CFC21_107726*|CFC21_107726*|CFC21_107726*|CFC21_107726*|CFC21_107726*|CFC21_107726*|CFC21_107726*
81497	4	14117.7142857143		Sobic.004G153900|Sobic.004G153900+|Sobic.004G153900+|Sobic.004G153900+	Sevir.1G152700|Sevir.1G152600+|Sevir.1G152600+|Sevir.1G152600+|Sevir.1G152600+	Bradi2g38107*|Bradi2g38107*|Bradi2g38107*	LOC100125649*|LOC100125649*|LOC100125649*	OsKitaake02g160200|OsKitaake02g160200+|OsKitaake02g160200+|OsKitaake02g160200+	Pavir.1KG250105|Pavir.1KG250105|Pavir.1NG173900|Pavir.1NG245800|Pavir.1NG245800|Pavir.1KG254100+|Pavir.1KG254100+|Pavir.1KG249805+|Pavir.1KG249805+|Pavir.1KG250100+|Pavir.1KG250100+
81498	4	14117.75							Pavir.1KG289800
81499	4	14117.8			Sevir.1G169950
22536	4	14117.8571428571	PhHAL.3G290400*	Sobic.004G154000|Sobic.004G154000+	Sevir.3G269066*		LOC103627191	OsKitaake05g106400*	Pavir.3KG266182*
22537	4	14118	PhHAL.1G235000|PhHAL.1G235000+|PhHAL.9G309300*	Sobic.004G153700|Sobic.004G153700+	Sevir.1G169900|Sevir.1G169900+	Bradi3g43970|Bradi3g43970+	LOC100276179|LOC109939747*	OsKitaake02g181300|OsKitaake02g181300+	Pavir.1KG289700|Pavir.1NG248800|Pavir.1KG289700+	CFC21_105153*
81500	4	14118.1666666667				Bradi3g43965
81501	4	14118.2222222222			Sevir.1G169800|Sevir.1G169800|Sevir.1G169800+|Sevir.1G169800+				Pavir.1NG248719
22538	4	14118.2857142857	PhHAL.1G114200*	Sobic.004G154200|Sobic.004G154200+	Sevir.1G012600*	Bradi2g30410*	LOC103627192|LOC100381464*	OsKitaake05g103100*	Pavir.1KG204400*	CFC21_040868*|CFC21_096478*
81502	4	14118.2857142857							Pavir.1KG289605
81503	4	14118.4285714286							Pavir.1KG289610
81504	4	14118.5				Bradi3g43951
81505	4	14118.5714285714							Pavir.1KG289400
81506	4	14118.6666666667							Pavir.1NG248600
22539	4	14118.7142857143					LOC103627189|LOC103652448*
81507	4	14118.8	PhHAL.1G234800
81508	4	14118.8888888889							Pavir.1NG264338
22540	4	14119	PhHAL.1G234500|PhHAL.1G234500+|PhHAL.3G427500+	Sobic.004G153300|Sobic.004G153300+|Sobic.008G118500+	Sevir.1G169300|Sevir.1G169300+|Sevir.3G358900+	Bradi3g43920|Bradi4g05570+	LOC100272745|LOC100282419*	OsKitaake02g180900|OsKitaake12g166000+	Pavir.1KG289000|Pavir.1NG248000|Pavir.1KG289000+|Pavir.3KG453000+	CFC21_064702+
81509	4	14119	PhHAL.1G234700|PhHAL.1G234700|PhHAL.1G234700+|PhHAL.1G234700+|PhHAL.1G234700+|PhHAL.1G234700+|PhHAL.1G234700+|PhHAL.1G234700+|PhHAL.1G234700+	Sobic.004G153501|Sobic.004G153501+|Sobic.004G153501+|Sobic.004G153501+|Sobic.004G153501+|Sobic.004G153501+|Sobic.004G153501+|Sobic.004G153501+	Sevir.1G169500|Sevir.1G169500|Sevir.1G169500+|Sevir.1G169500+|Sevir.1G169500+|Sevir.1G169500+|Sevir.1G169500+|Sevir.1G169500+|Sevir.1G169500+	Bradi3g43941|Bradi3g43941|Bradi3g43941+|Bradi3g43941+|Bradi3g43941+|Bradi3g43941+|Bradi3g43941+|Bradi3g43941+|Bradi3g43941+		OsKitaake02g181100|OsKitaake02g181100|OsKitaake02g181100+|OsKitaake02g181100+|OsKitaake02g181100+|OsKitaake02g181100+|OsKitaake02g181100+|OsKitaake02g181100+|OsKitaake02g181100+	Pavir.1KG289200|Pavir.1KG289200|Pavir.1NG264300|Pavir.1NG264300|Pavir.1KG289200+|Pavir.1KG289200+|Pavir.1KG289200+|Pavir.1KG289200+|Pavir.1KG289200+|Pavir.1KG289200+|Pavir.1KG289200+
81510	4	14119.1111111111							Pavir.1NG264319
22541	4	14119.1428571429	PhHAL.1G234900|PhHAL.1G234900+	Sobic.004G153600|Sobic.004G153600+|Sobic.008G119000*	Sevir.1G169700|Sevir.1G169700+	Bradi3g43960|Bradi3g43960+	LOC100281479	OsKitaake02g181200|OsKitaake02g181200+|OsKitaake12g095000*	Pavir.1KG289600|Pavir.1NG248700|Pavir.1KG289600+	CFC21_064528*|CFC21_109726*
81511	4	14119.5	PhHAL.1G234300	Sobic.005G148400*	Sevir.8G161000*	Bradi1g27021*			Pavir.8NG203700*	CFC21_082080*
81512	4	14119.5						OsKitaake02g180800
81513	4	14119.5	PhHAL.7G109400*	Sobic.006G049300*	Sevir.7G073300*	Bradi3g43910	LOC100280214*	OsKitaake04g100900*	Pavir.7KG167100*	CFC21_017158*
22542	4	14119.5714285714	PhHAL.1G234600|PhHAL.1G234600+	Sobic.004G153400|Sobic.004G153400+|Sobic.008G119000+	Sevir.1G169400|Sevir.1G169400+|Sevir.3G357701+	Bradi3g43930|Bradi3g43930+	LOC100501817	OsKitaake02g181000|OsKitaake02g181000+|OsKitaake12g095000*	Pavir.1KG289100|Pavir.1NG264200|Pavir.1KG289100+|Pavir.3NG185800+	CFC21_037765*|CFC21_064528*
81514	4	14119.7777777778	PhHAL.5G141100*		Sevir.5G339400*				Pavir.1NG248019
81515	4	14119.8			Sevir.1G169000				Pavir.3KG362581*
22543	4	14120	PhHAL.1G234400|PhHAL.1G234400+	Sobic.004G153200|Sobic.004G153200+	Sevir.1G169200|Sevir.1G169200+	Bradi3g43900|Bradi3g43900+	LOC100274362|LOC100279866	OsKitaake02g180700|OsKitaake02g180700+	Pavir.1KG288900|Pavir.1NG247800|Pavir.1KG288900+	CFC21_082309*
81516	4	14120	PhHAL.1G234200|PhHAL.1G234200+|PhHAL.1G234200+|PhHAL.1G234200+|PhHAL.1G234200+	Sobic.005G078950*|Sobic.005G078950*|Sobic.005G078950*|Sobic.005G078950*	Sevir.1G169100|Sevir.1G169100				Pavir.1KG288800|Pavir.1KG288800|Pavir.1NG247700|Pavir.1NG247700|Pavir.1NG247700+|Pavir.1NG247700+|Pavir.1NG247700+|Pavir.1NG247700+
81517	4	14120.2	PhHAL.1G312000*	Sobic.004G224800*	Sevir.1G168900	Bradi3g49600*	LOC100284000*	OsKitaake02g259700*	Pavir.3KG080900*	CFC21_067364*
81518	4	14120.3333333333							Pavir.1KG288700
81519	4	14120.3333333333		Sobic.003G058600*	Sevir.9G394900*	Bradi3g43890		OsKitaake02g007600*	Pavir.3KG208041*	CFC21_013462*
81520	4	14120.5	PhHAL.1G234100|PhHAL.1G234100+|PhHAL.1G234100+|PhHAL.1G234100+|PhHAL.1G234100+|PhHAL.1G234100+	Sobic.004G153100|Sobic.004G153100|Sobic.004G153100+|Sobic.004G153100+|Sobic.004G153100+|Sobic.004G153100+|Sobic.004G153100+	Sevir.1G168800|Sevir.1G168800|Sevir.1G168800+|Sevir.1G168800+|Sevir.1G168800+|Sevir.1G168800+|Sevir.1G168800+			OsKitaake02g180600|OsKitaake02g180600|OsKitaake02g180600+|OsKitaake02g180600+|OsKitaake02g180600+|OsKitaake02g180600+|OsKitaake02g180600+	Pavir.1KG288500|Pavir.1KG288500|Pavir.1KG288500+|Pavir.1KG288500+|Pavir.1KG288500+|Pavir.1KG288500+|Pavir.1KG288500+
81521	4	14120.6666666667							Pavir.1KG288505
81522	4	14120.6666666667	PhHAL.6G041200*	Sobic.007G048900*	Sevir.6G051300*	Bradi3g43880		OsKitaake10g055800*	Pavir.6KG060500*	CFC21_054405*
22544	4	14120.8	PhHAL.1G233800|PhHAL.1G233800+	Sobic.004G152900|Sobic.004G152900+	Sevir.1G168500|Sevir.1G168500+|Sevir.2G026000*	Bradi3g21200*|Bradi5g23437*	LOC103627183	OsKitaake10g116200*|OsKitaake12g113300*	Pavir.1KG288200|Pavir.1NG211800|Pavir.1KG288300+|Pavir.1KG288300+|Pavir.7KG408600*	CFC21_005954*|CFC21_019682*
81523	4	14120.8333333333							Pavir.1KG288510
22545	4	14121	PhHAL.1G234000|PhHAL.1G234000+|PhHAL.6G078000*	Sobic.004G153000|Sobic.004G153000+	Sevir.1G168700|Sevir.1G168700+	Bradi3g43860|Bradi3g43860+	LOC100278525	OsKitaake02g180500|OsKitaake02g180500+	Pavir.1KG288400|Pavir.1NG247500|Pavir.1KG288400+	CFC21_082793*
81524	4	14121.5						OsKitaake02g180400
22546	4	14121.6	PhHAL.5G067900*	Sobic.004G152800|Sobic.004G152800+	Sevir.1G168400|Sevir.1G168400+|Sevir.3G207200*	Bradi3g43850|Bradi3g43850+|Bradi4g04236*	LOC100274506	OsKitaake02g179400	Pavir.1KG288100|Pavir.1NG215200|Pavir.1KG288100+	CFC21_075698*
81525	4	14121.6	PhHAL.1G444900*	Sobic.004G352000*	Sevir.1G168600	Bradi3g55930*	LOC103654095*	OsKitaake02g390000*	Pavir.1KG549900*	CFC21_085474*
81526	4	14121.6	PhHAL.8G157800*|PhHAL.8G157800*	Sobic.009G116700*|Sobic.009G116700*	Sevir.8G121200*|Sevir.8G121200*	Bradi3g43855|Bradi3g43870+|Bradi3g43855+|Bradi3g43855+	LOC542373*|LOC542373*	OsKitaake11g125200*|OsKitaake11g125200*	Pavir.1KG226200|Pavir.1KG226200|Pavir.1KG321510+|Pavir.1KG321510+|Pavir.1KG270200+|Pavir.1KG270200+|Pavir.1KG226200+|Pavir.1KG226200+	CFC21_084920*|CFC21_084920*
81527	4	14121.6666666667	PhHAL.1G233700							CFC21_081535*
22547	4	14122		Sobic.002G220800*		Bradi2g45985*	LOC103653571	OsKitaake02g024000*	Pavir.3KG434802*	CFC21_107874*
81528	4	14122	PhHAL.1G233600		Sevir.6G181532*|Sevir.6G181532*|Sevir.6G181532*			OsKitaake08g178800*|OsKitaake08g178800*|OsKitaake08g178800*	Pavir.1KG288110|Pavir.1KG288110|Pavir.1NG212000|Pavir.1NG212000|Pavir.1KG288105+|Pavir.1KG288105+|Pavir.1KG288110+|Pavir.1KG288110+|Pavir.1KG288110+
81529	4	14122	PhHAL.2G243100*	Sobic.002G189300*	Sevir.2G200900*	Bradi3g07595*	LOC103632694*	OsKitaake02g180300|OsKitaake02g180000+|OsKitaake02g180100+|OsKitaake02g180200+	Pavir.2KG313700*	CFC21_089242*
81530	4	14122.125					LOC100275808*		Pavir.1NG215219|Pavir.1KG241805
81531	4	14122.2				Bradi3g43857
81532	4	14122.3333333333	PhHAL.1G233500
22548	4	14122.4	PhHAL.1G233100|PhHAL.1G233100+	Sobic.004G152400|Sobic.004G152700+|Sobic.004G152400+	Sevir.1G168300|Sevir.1G168300+|Sevir.9G174000*	Bradi3g43840|Bradi3g43840+	LOC100282133	OsKitaake02g179300|OsKitaake02g179300+|OsKitaake11g166900*	Pavir.1KG241200|Pavir.1NG215300|Pavir.1KG241200+	CFC21_023548*
81533	4	14122.5							Pavir.1KG287900
81534	4	14122.5		Sobic.004G152601
81535	4	14122.6666666667	PhHAL.1G233400
81536	4	14122.875	PhHAL.1G233200|PhHAL.1G233200		Sevir.3G418200*|Sevir.3G418200*|Sevir.3G418200*			OsKitaake02g179900|OsKitaake02g179900	Pavir.1KG287905
22549	4	14123	PhHAL.7G056300*|PhHAL.9G449300*	Sobic.001G345200*	Sevir.9G378300*	Bradi1g60370*|Bradi2g13833*	LOC103653570|LOC103655431+|LOC100382595*	OsKitaake02g296200*|OsKitaake03g207800*	Pavir.9KG389500*
81537	4	14123	PhHAL.1G233300
81538	4	14123		Sobic.004G152501
22550	4	14123.2	PhHAL.2G211200*		Sevir.4G284900*		LOC109939812		Pavir.7NG137217*
81539	4	14123.25							Pavir.1KG287910
81540	4	14123.25							Pavir.1NG262019|Pavir.1NG174019+
81541	4	14123.3333333333	PhHAL.1G233200|PhHAL.1G233200+|PhHAL.1G233200+|PhHAL.1G233200+|PhHAL.1G233200+		Sevir.3G418200*|Sevir.3G418200*|Sevir.3G418200*|Sevir.3G418200*	Bradi3g45167|Bradi3g45167		OsKitaake02g179900|OsKitaake02g179900|OsKitaake02g179900+|OsKitaake02g179900+|OsKitaake02g179900+|OsKitaake02g179900+	Pavir.1KG287905|Pavir.1KG287905|Pavir.1KG287905+|Pavir.1KG287905+|Pavir.1KG287905+|Pavir.1KG287905+
81542	4	14123.625							Pavir.1NG262000|Pavir.1NG212357+|Pavir.1NG161819+|Pavir.1KG293605
22551	4	14124	PhHAL.1G233000|PhHAL.1G233000+	Sobic.004G152300|Sobic.004G152300+	Sevir.1G168200|Sevir.1G168200+	Bradi3g43831|Bradi3g43831+	LOC100282039|LOC103627182	OsKitaake02g179200|OsKitaake02g179200+	Pavir.1KG241300|Pavir.1NG439900|Pavir.1KG241300+|Pavir.1KG161300*|Pavir.6NG080760*	CFC21_034713*|CFC21_068354*
81543	4	14124.15	PhHAL.9G468600*	Sobic.001G364200*	Sevir.9G399900*		LOC100284951*	OsKitaake02g179100	Pavir.9KG333000*	CFC21_026526*
22552	4	14124.2	PhHAL.1G244600|PhHAL.1G244600+	Sobic.004G152200|Sobic.004G152200+	Sevir.1G179400|Sevir.1G179400+		LOC100276980	OsKitaake02g148500|OsKitaake02g148500+	Pavir.1KG308000|Pavir.1NG276600|Pavir.1KG308000+	CFC21_064297*
81544	4	14124.2307692308	PhHAL.1G345500*	Sobic.004G277200*	Sevir.4G043500*	Bradi3g52055*	LOC100282184*	OsKitaake02g292200*	Pavir.1NG439700|Pavir.1KG241600	CFC21_028840*
81545	4	14124.3						OsKitaake02g179000
22553	4	14124.4	PhHAL.9G648400*	Sobic.004G152100|Sobic.004G152100+	Sevir.9G578300*	Bradi1g78057*	LOC100275206	OsKitaake03g007200*	Pavir.4KG030000*	CFC21_058368*
81546	4	14124.45						OsKitaake02g178900
81547	4	14124.4615384615							Pavir.1NG439600
81548	4	14124.5454545455	PhHAL.1G191500	Sobic.004G152000|Sobic.004G152000	Sevir.1G168000	Bradi2g38877*|Bradi2g38877*|Bradi2g38877*		OsKitaake05g009000*|OsKitaake05g009000*|OsKitaake05g009000*	Pavir.1KG241800|Pavir.1NG257557|Pavir.1NG257557|Pavir.1KG242100+	CFC21_010543*|CFC21_010543*|CFC21_010543*
22554	4	14124.6	PhHAL.1G191600|PhHAL.1G191600+	Sobic.004G151600|Sobic.004G151600+	Sevir.1G167800|Sevir.1G167800+	Bradi2g24210*	LOC100282665	OsKitaake02g148700|OsKitaake02g148700|OsKitaake02g148700+	Pavir.1KG242200|Pavir.1NG401900|Pavir.1KG242200+	CFC21_015371*
81549	4	14124.6	PhHAL.8G020700*	Sobic.005G023800*	Sevir.4G030700*	Bradi4g43670*	LOC103654319*	OsKitaake02g178800	Pavir.3KG010300*	CFC21_065164*
81550	4	14124.6666666667	PhHAL.7G092600*	Sobic.007G071300*	Sevir.7G056700*	Bradi3g43800	LOC101027115*	OsKitaake04g077000*	Pavir.3KG096900*	CFC21_017086*
81551	4	14124.6923076923							Pavir.1NG159800
81552	4	14124.75						OsKitaake02g178700
22555	4	14124.8		Sobic.007G113000*		Bradi2g22581*	LOC103627179	OsKitaake12g141000*	Pavir.1KG321000|Pavir.2KG268848*	CFC21_011572*
81553	4	14124.8181818182			Sevir.1G167900	Bradi5g01397*		OsKitaake04g011700*		CFC21_014567*
81554	4	14124.9						OsKitaake02g178600
81555	4	14124.9230769231			Sevir.1G168100|Sevir.1G168100|Sevir.1G168100+|Sevir.1G168100+|Sevir.1G168100+			OsKitaake02g178500|OsKitaake02g178500|OsKitaake02g178500+|OsKitaake02g178500+|OsKitaake02g178500+	Pavir.1NG160000|Pavir.1KG241700
22556	4	14125					LOC103653566
22557	4	14125	PhHAL.9G388200*		Sevir.1G140800*		LOC100285135
81556	4	14125.0909090909	PhHAL.9G603900*	Sobic.004G151900					Pavir.3KG486317*
81557	4	14125.1111111111				Bradi3g43772
81558	4	14125.1538461538							Pavir.1NG160200
22558	4	14125.2					LOC103628645
81559	4	14125.2						OsKitaake02g178400
81560	4	14125.3333333333			Sevir.4G269501*	Bradi3g43766			Pavir.4KG392832*	CFC21_110859*
81561	4	14125.35				Bradi2g21270*		OsKitaake02g178350	Pavir.1KG026709*
81562	4	14125.3636363636	PhHAL.3G066000*	Sobic.003G241200*	Sevir.1G167700	Bradi4g39400*	LOC103640938*	OsKitaake11g034500*	Pavir.3KG076227*	CFC21_037764*
81563	4	14125.3636363636	PhHAL.5G367300*	Sobic.004G151800	Sevir.5G174500*	Bradi1g55300*	LOC541868*	OsKitaake02g035100*	Pavir.5KG244800*	CFC21_063775*
81564	4	14125.3846153846							Pavir.1NG174038
22559	4	14125.4	PhHAL.1G193100|PhHAL.1G193100+	Sobic.004G151400|Sobic.004G151400+	Sevir.1G167500|Sevir.1G167500+	Bradi3g43810|Bradi3g43810+	LOC100382408	OsKitaake02g177800|OsKitaake02g177800+	Pavir.1KG242600|Pavir.1NG402300|Pavir.1KG242600+	CFC21_108335*
81565	4	14125.5			Sevir.4G251401*	Bradi2g40961*		OsKitaake02g178300	Pavir.3NG101600*
81566	4	14125.5555555556	PhHAL.2G337900*	Sobic.002G280200*	Sevir.2G301700*	Bradi3g43760	LOC100282249*	OsKitaake09g180800*	Pavir.2KG386000*	CFC21_031328*
22560	4	14125.6	PhHAL.1G193200|PhHAL.1G193200+	Sobic.004G151300|Sobic.004G151300+	Sevir.1G167200|Sevir.1G167200+	Bradi3g43790|Bradi3g43790+	LOC100283647	OsKitaake02g177600|OsKitaake02g177600+	Pavir.1KG242700|Pavir.1NG402700|Pavir.1KG242700+	CFC21_088030|CFC21_092529|CFC21_088030+
81567	4	14125.6363636364	PhHAL.5G367200*	Sobic.004G151700	Sevir.5G174400*	Bradi1g29537*	LOC100283163*	OsKitaake01g173200*	Pavir.5KG244700*	CFC21_084708*
81568	4	14125.65						OsKitaake02g178200
81569	4	14125.7777777778				Bradi3g43753				CFC21_061574*
22561	4	14125.8	PhHAL.3G443800*|PhHAL.3G443900*		Sevir.3G339700*|Sevir.3G339600*	Bradi2g28254*	LOC100193814|LOC100284159*	OsKitaake12g181400+	Pavir.3KG449902+	CFC21_011993*
81570	4	14125.8	PhHAL.9G217800*	Sobic.001G222700*	Sevir.9G225700*	Bradi3g28450*	LOC100280261*	OsKitaake02g178101	Pavir.9KG191700*	CFC21_011214*
81571	4	14125.8461538462	PhHAL.1G191700|PhHAL.1G191700+|PhHAL.1G191700+|PhHAL.1G191700+|PhHAL.1G191700+|PhHAL.1G191700+|PhHAL.1G191700+	Sobic.004G151500|Sobic.004G151500|Sobic.004G151500+|Sobic.004G151500+|Sobic.004G151500+|Sobic.004G151500+|Sobic.004G151500+|Sobic.004G151500+	Sevir.1G167600|Sevir.1G167600|Sevir.1G167600+|Sevir.1G167600+|Sevir.1G167600+|Sevir.1G167600+|Sevir.1G167600+|Sevir.1G167600+	Bradi3g43822|Bradi3g43822|Bradi3g43822+|Bradi3g43822+|Bradi3g43822+|Bradi3g43822+|Bradi3g43822+|Bradi3g43822+		OsKitaake02g177900|OsKitaake02g177900|OsKitaake02g177900+|OsKitaake02g177900+|OsKitaake02g177900+|OsKitaake02g177900+|OsKitaake02g177900+|OsKitaake02g177900+	Pavir.1NG402000|Pavir.1KG242400|Pavir.1KG242400	CFC21_083398*|CFC21_083398*|CFC21_083398*|CFC21_083398*|CFC21_083398*|CFC21_083398*
81572	4	14125.95						OsKitaake02g178001
22562	4	14126		Sobic.004G151200|Sobic.004G151200+	Sevir.1G167100|Sevir.1G167100+	Bradi3g43750|Bradi3g43750+	LOC100382927|LOC100216804	OsKitaake02g177300|OsKitaake02g177300+
81573	4	14126.1818181818			Sevir.1G167400
81574	4	14126.3076923077	PhHAL.9G172300*		Sevir.4G151701*				Pavir.1NG402719	CFC21_004559*
81575	4	14126.4						OsKitaake02g177700
81576	4	14126.4545454545	PhHAL.4G093300*	Sobic.010G272101*	Sevir.1G167300				Pavir.4NG189122*
81577	4	14126.5				Bradi3g43743
81578	4	14126.7						OsKitaake02g177500
81579	4	14126.7692307692	PhHAL.1G082400*						Pavir.1NG161838
81580	4	14126.85						OsKitaake02g177401
22563	4	14127	PhHAL.1G193800|PhHAL.1G193800|PhHAL.1G193800|PhHAL.1G193800|PhHAL.1G193800|PhHAL.1G193700+	Sobic.004G151000	Sevir.1G167000|Sevir.1G295751*	Bradi3g43737|Bradi3g09704*	LOC103653563	OsKitaake02g177200	Pavir.1KG242900|Pavir.1KG242900|Pavir.1KG242900|Pavir.1KG242900|Pavir.1KG242900|Pavir.1NG161800|Pavir.2NG479703*	CFC21_064574*
22564	4	14128	PhHAL.8G127000*	Sobic.004G136400*	Sevir.8G116400*	Bradi4g19660*	LOC103653562	OsKitaake11g114300*	Pavir.8KG123000*	CFC21_057562*|CFC21_061606*
22565	4	14129	PhHAL.1G132900*|PhHAL.9G177300*	Sobic.001G188000*|Sobic.004G135200*	Sevir.1G145200*|Sevir.9G184000*	Bradi3g10737*	LOC100501915|LOC100285815*	OsKitaake03g233200*|OsKitaake05g104700*	Pavir.1KG244100*|Pavir.1NG194400*|Pavir.9KG122200*	CFC21_067010*|CFC21_108393*
22566	4	14130	PhHAL.1G190300*	Sobic.001G157800*	Sevir.1G145500*	Bradi3g10720*	LOC542160	OsKitaake02g146900*	Pavir.1KG262800*|Pavir.9KG075400*	CFC21_015225*
22567	4	14132	PhHAL.2G206400*|PhHAL.5G382500*				LOC118476931	OsKitaake10g064250*|OsKitaake08g110460*	Pavir.3NG106901*|Pavir.9KG269813*
22568	4	14133					LOC103653557
22569	4	14134	PhHAL.1G221200*				LOC103653555	OsKitaake11g168700*	Pavir.1NG168000*	CFC21_082508*
22570	4	14135	PhHAL.1G145000*|PhHAL.4G137800*	Sobic.007G145801*	Sevir.4G142402*	Bradi2g10936*	LOC103653553|LOC109945541+|LOC103628670|psbK*	OsKitaake02g155976*	Pavir.6NG169606*
22571	4	14137	PhHAL.1G271300|PhHAL.1G271500+|PhHAL.1G172600*	Sobic.004G139300*	Sevir.1G156600*	Bradi1g11330*	LOC103655426	OsKitaake02g215600|OsKitaake02g215600|OsKitaake02g215600|OsKitaake02g215500+	Pavir.1KG382300|Pavir.1NG304500|Pavir.1KG341400+|Pavir.1KG382400+|Pavir.1NG309700+|Pavir.1NG457095+|Pavir.1NG527138+	CFC21_106328*
22572	4	14138					LOC109945542
22573	4	14139	PhHAL.1G138500*	Sobic.004G132300*	Sevir.1G132800*|Sevir.1G210200*	Bradi2g26906*|Bradi2g58300*	LOC100193875|psbI*	OsKitaake02g133000*	Pavir.1KG273200*	CFC21_037477*
22574	4	14140	PhHAL.9G645800*	Sobic.003G124000*	Sevir.9G574800*		LOC118476932|LOC541826*	OsKitaake03g010200*	Pavir.9KG559300*	CFC21_066158*
22575	4	14142.7272727273			Sevir.6G130200*		LOC103627224
22576	4	14143	PhHAL.1G246400|PhHAL.1G246400+	Sobic.004G163000|Sobic.004G163000+	Sevir.1G181000|Sevir.1G181000+	Bradi3g44690|Bradi3g44690+	LOC103653576|LOC118471938+	OsKitaake02g192100|OsKitaake02g192100+	Pavir.1KG309200|Pavir.1NG278700|Pavir.1NG278700+	CFC21_082576*
22577	4	14144.5454545455					LOC100384054			CFC21_037961*
22578	4	14144.9090909091	PhHAL.3G426000+	Sobic.001G474400*	Sevir.3G360400+	Bradi4g05710+	LOC103627229|LOC103639490*	OsKitaake12g163800+	Pavir.3KG449100+	CFC21_070495+
22579	4	14145	PhHAL.7G293700*|PhHAL.9G442500*	Sobic.001G336700*|Sobic.003G027350*	Sevir.9G369800*	Bradi1g59880*	LOC118471931|LOC778435*	OsKitaake03g217000*	Pavir.1KG309205|Pavir.1KG309205+|Pavir.9KG387500*	CFC21_005377*
22580	4	14146	PhHAL.1G248100|PhHAL.1G248100+	Sobic.004G163800|Sobic.004G163800+	Sevir.1G182000|Sevir.1G182000+	Bradi3g44770|Bradi3g44770+	LOC100274465	OsKitaake02g193400|OsKitaake02g193400+	Pavir.1KG310300|Pavir.1NG280000|Pavir.1KG310300+	CFC21_017287*
22581	4	14147	PhHAL.3G425700+|PhHAL.3G425800+|PhHAL.8G157000*		Sevir.3G360700+		LOC103632679|LOC118476857*	OsKitaake12g163250+	Pavir.3KG448900+	CFC21_081761*
22582	4	14148	PhHAL.1G248800|PhHAL.1G248800+|PhHAL.5G294400*	Sobic.004G164500|Sobic.004G164500+|Sobic.001G159200*	Sevir.1G182500|Sevir.1G182500+|Sevir.1G131100*	Bradi3g44830|Bradi3g44830+	LOC118476933|LOC103641520*	OsKitaake02g194000|OsKitaake02g194000+	Pavir.1KG310800|Pavir.1NG281200|Pavir.1KG310800+|Pavir.5KG348200*	CFC21_020315*|CFC21_041714*
22583	4	14148.1818181818		Sobic.004G164300|Sobic.004G164300+		Bradi3g11240*	LOC109939567
22584	4	14149	PhHAL.1G249300|PhHAL.1G249300+	Sobic.004G165100|Sobic.004G165100+	Sevir.1G183200|Sevir.1G183200+	Bradi3g44860|Bradi3g44860+	LOC100127513	OsKitaake02g194500|OsKitaake02g194500+	Pavir.1KG317500|Pavir.1NG282000|Pavir.1KG317500+|Pavir.1KG475305*
22585	4	14150			Sevir.8G066500*	Bradi2g37990*	LOC100191232
22586	4	14151	PhHAL.1G251000|PhHAL.1G251000+	Sobic.004G166800	Sevir.1G184900|Sevir.1G184900+	Bradi3g45000|Bradi5g09460*	LOC100216896	OsKitaake02g196000|OsKitaake02g196000+	Pavir.1KG319800|Pavir.1NG282800|Pavir.1KG319800+	CFC21_017315*
22587	4	14151.0909090909	PhHAL.1G250600|PhHAL.1G250600+	Sobic.004G166500|Sobic.004G166500+	Sevir.1G184400|Sevir.1G184400+	Bradi3g44960|Bradi3g44960+	LOC100282130	OsKitaake02g195600|OsKitaake02g195600+	Pavir.1KG319400|Pavir.1NG359176|Pavir.1KG319400+	CFC21_063985*
22588	4	14151.8181818182	PhHAL.1G250200|PhHAL.1G250200+	Sobic.004G165900|Sobic.004G165900+	Sevir.1G183900|Sevir.1G183900+	Bradi3g44930|Bradi3g44930+	LOC100281259	OsKitaake02g195100|OsKitaake02g195100+	Pavir.1KG318800|Pavir.1KG318800+	CFC21_108441*
22589	4	14152	PhHAL.3G253900*				LOC103653588	OsKitaake06g100200*	Pavir.4KG268105*
22590	4	14152.5454545455	PhHAL.9G623800*	Sobic.001G513800*	Sevir.9G553600*	Bradi1g76040*	LOC103627241	OsKitaake03g029500*	Pavir.9KG579200*	CFC21_059260*
22591	4	14152.9090909091		Sobic.007G113000*	Sevir.6G005501*	Bradi2g22581*|Bradi3g54047*	LOC103648360	OsKitaake12g141000*|OsKitaake07g152300*	Pavir.1KG321000|Pavir.2KG268848*|Pavir.6KG010776*	CFC21_011572*|CFC21_084993*
22592	4	14153					LOC118471900
22593	4	14155	PhHAL.8G074900*				LOC118477069	OsKitaake10g034900*	Pavir.3NG177400*	CFC21_027280*
22594	4	14156	PhHAL.1G251400|PhHAL.1G251400+	Sobic.004G167200|Sobic.004G167200+	Sevir.1G185300|Sevir.1G185300+|Sevir.7G296251*	Bradi3g45040|Bradi4g05801+	LOC100272331	OsKitaake02g196400|OsKitaake12g162700+|OsKitaake02g196400+	Pavir.1KG320800|Pavir.1NG283200|Pavir.1KG320800+|Pavir.3KG046600*	CFC21_025636*
22595	4	14157	PhHAL.1G253100|PhHAL.1G253100+	Sobic.004G168300|Sobic.004G168300+	Sevir.1G187500*	Bradi3g45130|Bradi3g45130+	LOC100279729|LOC100285220	OsKitaake02g197600|OsKitaake02g197600+	Pavir.1KG322900|Pavir.1NG446300|Pavir.1KG322900+	CFC21_083385*
81581	4	14157.3333333333		Sobic.004G168366
81582	4	14157.6666666667		Sobic.004G168432	Sevir.2G006500*				Pavir.7KG258700*
22596	4	14158	PhHAL.1G253200|PhHAL.1G253200+|PhHAL.8G001700*	Sobic.004G168500|Sobic.004G168500+|Sobic.005G000100*	Sevir.1G187600*|Sevir.7G340553*	Bradi3g45140|Bradi3g45140+	LOC100282595|LOC100217217|LOC100216883*	OsKitaake02g197700|OsKitaake12g000500*|OsKitaake04g123000*	Pavir.1KG323000|Pavir.1NG446500|Pavir.1KG323000+|Pavir.8KG016400*
81583	4	14158.5714285714							Pavir.1NG447400
81584	4	14158.5714285714	PhHAL.3G306100*	Sobic.008G157200*	Sevir.3G281400*	Bradi1g46330*	LOC103650470*	OsKitaake02g197900	Pavir.3NG147200*	CFC21_089628*
81585	4	14158.5714285714				Bradi3g45155				CFC21_038617*
22597	4	14158.6666666667	PhHAL.1G253300|PhHAL.1G253300+	Sobic.004G168600|Sobic.004G168600+	Sevir.1G187700|Sevir.1G187700+	Bradi3g45150|Bradi3g45150+	LOC100273545	OsKitaake02g197800|OsKitaake02g197800+	Pavir.1KG323100|Pavir.1NG446600|Pavir.1KG323100+
81586	4	14158.8	PhHAL.1G253400
81587	4	14158.8571428571	PhHAL.2G416500*	Sobic.002G356900*	Sevir.2G382400*	Bradi3g53530*	LOC109940924*	OsKitaake02g198000	Pavir.2KG513600*	CFC21_084224*
22598	4	14159		Sobic.005G206500*	Sevir.8G232600*	Bradi4g11050*	LOC109945783	OsKitaake02g266700*	Pavir.8NG319400*	CFC21_019777*|CFC21_052498*
81588	4	14159	PhHAL.1G253500|PhHAL.1G253500|PhHAL.1G253500+|PhHAL.1G253500+|PhHAL.1G253500+|PhHAL.1G253500+|PhHAL.1G253600+|PhHAL.1G253600+	Sobic.005G046700*|Sobic.005G046700*|Sobic.005G046700*|Sobic.005G046700*	Sevir.1G188200|Sevir.1G188200|Sevir.1G188100+|Sevir.1G188100+|Sevir.1G188100+|Sevir.1G188100+|Sevir.1G188100+|Sevir.1G188100+	Bradi1g78260*|Bradi1g78260*|Bradi1g78260*|Bradi1g78260*		OsKitaake03g003200*|OsKitaake03g003200*|OsKitaake03g003200*|OsKitaake03g003200*	Pavir.1KG353800|Pavir.1KG323200+|Pavir.1KG274300+|Pavir.1NG447600|Pavir.1NG447600|Pavir.1NG446900+|Pavir.1NG446900+|Pavir.1NG447000+|Pavir.1NG447000+|Pavir.1NG447019+|Pavir.1NG447019+|Pavir.1NG447500+|Pavir.1NG447500+	CFC21_105946*|CFC21_105946*|CFC21_105946*|CFC21_105946*
81589	4	14159.1428571429							Pavir.1NG447619
81590	4	14159.1428571429	PhHAL.1G307700*|PhHAL.9G107200*	Sobic.001G110600*	Sevir.9G111600*	Bradi1g10447*	LOC103656035*	OsKitaake02g198100|OsKitaake02g198050+	Pavir.9KG028727*	CFC21_056483*
81591	4	14159.1428571429				Bradi3g45162			Pavir.9NG191873*	CFC21_029998*
22599	4	14159.3333333333	PhHAL.1G253700|PhHAL.1G253700+	Sobic.004G168700|Sobic.004G168700+	Sevir.1G188400|Sevir.1G188400+	Bradi3g45160|Bradi3g45160+	LOC100282844	OsKitaake02g198300|OsKitaake02g198300+	Pavir.1KG353900|Pavir.1NG447900|Pavir.1KG353900+	CFC21_016387*
81592	4	14159.4285714286							Pavir.1NG447700
81593	4	14159.4285714286						OsKitaake02g198200
81594	4	14159.4285714286				Bradi3g45164			Pavir.3NG181314*
22600	4	14160	PhHAL.1G253800|PhHAL.1G253800+	Sobic.004G168800|Sobic.004G168800+	Sevir.1G188500*	Bradi3g45170|Bradi3g45170+	LOC100280215|LOC100272272	OsKitaake02g198400|OsKitaake02g198400+	Pavir.1KG354000|Pavir.1NG448000|Pavir.1KG354000+	CFC21_088100|CFC21_092625|CFC21_070949*
81595	4	14160.1666666667		Sobic.004G168900|Sobic.004G168900	Sevir.1G177640|Sevir.1G177640|Sevir.1G188601|Sevir.1G188601	Bradi3g44160|Bradi3g44160|Bradi3g44175+|Bradi3g44175+|Bradi3g44480+|Bradi3g44480+	LOC103632697*|LOC103632697*|LOC103632697*|LOC103632697*|LOC103632697*|LOC103632697*|LOC103632697*	OsKitaake02g188800|OsKitaake02g188800|OsKitaake02g200601|OsKitaake02g200601	Pavir.1NG448100
22601	4	14160.3333333333	PhHAL.1G253900*	Sobic.004G169000*	Sevir.1G188800*	Bradi3g45180*	LOC100286172	OsKitaake02g198500*	Pavir.1KG323300*|Pavir.1NG448200*
81596	4	14160.4545454545			Sevir.4G110800*				Pavir.1KG354100
81597	4	14160.5							Pavir.1NG448219
81598	4	14160.75	PhHAL.1G254000|PhHAL.1G254000|PhHAL.1G254000+|PhHAL.1G254000+|PhHAL.1G254000+	Sobic.004G169100|Sobic.004G169100+|Sobic.004G169100+|Sobic.004G169100+	Sevir.1G188900|Sevir.1G188900+|Sevir.1G188900+|Sevir.1G188900+	Bradi1g47990*|Bradi1g47990*|Bradi1g47990*			Pavir.1KG323400|Pavir.1KG323400|Pavir.1KG323400+|Pavir.1KG323400+|Pavir.1KG323400+	CFC21_033477*|CFC21_033477*|CFC21_033477*
81599	4	14160.7692307692	PhHAL.8G240700*	Sobic.003G111900*	Sevir.7G122900*	Bradi3g45190	LOC100191779*		Pavir.8KG327504*	CFC21_085185*
81600	4	14160.8333333333	PhHAL.1G254200	Sobic.001G018800*	Sevir.2G127800*	Bradi1g26010*	LOC100284825*	OsKitaake07g166001*	Pavir.9KG337600*
81601	4	14160.8333333333							Pavir.1NG285119
81602	4	14160.9090909091	PhHAL.3G316900*						Pavir.1KG354105
22602	4	14161					LOC103653601		Pavir.4KG361215*
22603	4	14161	PhHAL.1G254900*	Sobic.004G169200*|Sobic.004G169300*	Sevir.1G189000|Sevir.1G189000+	Bradi3g45200*	LOC103627250	OsKitaake02g198600*	Pavir.1KG323500|Pavir.1KG323500+	CFC21_025114*|CFC21_085237*|CFC21_105745*
22604	4	14161	PhHAL.8G070700*		Sevir.1G189100*	Bradi3g45220*	LOC100384130	OsKitaake02g198700*	Pavir.1KG323600*|Pavir.1NG285138*	CFC21_064014*
81603	4	14161.1111111111	PhHAL.1G254400|PhHAL.1G254800+	Sobic.002G170740*
81604	4	14161.1538461538				Bradi3g45196
81605	4	14161.1666666667							Pavir.1NG285157
81606	4	14161.25		Sobic.004G169401
81607	4	14161.3888888889	PhHAL.1G254500	Sobic.002G170860*			LOC103625696*	OsKitaake07g102501*
81608	4	14161.5	PhHAL.9G012100*	Sobic.004G169501	Sevir.9G013400*	Bradi3g02650*	LOC100279572*	OsKitaake02g022300*	Pavir.9KG010300*	CFC21_082283*|CFC21_112245*
81609	4	14161.5						OsKitaake02g198950
81610	4	14161.6666666667	PhHAL.1G254600					OsKitaake01g227500*
22605	4	14161.75	PhHAL.1G255400*|PhHAL.9G514600*	Sobic.001G408800*|Sobic.004G169600*	Sevir.1G189700*|Sevir.9G446600*	Bradi1g65700*|Bradi3g45240*	LOC103627260|LOC100191424*	OsKitaake02g198900*	Pavir.1KG323805*|Pavir.1NG285214*|Pavir.9KG479600*	CFC21_061999*
81611	4	14161.75						OsKitaake02g199000		CFC21_047141*
81612	4	14161.8333333333							Pavir.1NG285233
81613	4	14161.9230769231				Bradi3g45206
81614	4	14161.9444444444	PhHAL.1G254700	Sobic.006G061500*				OsKitaake06g014101*
22606	4	14162	PhHAL.6G045200*	Sobic.004G169700|Sobic.004G169700+|Sobic.003G161100*	Sevir.1G189900|Sevir.1G189900+|Sevir.8G246001*|Sevir.8G246872*	Bradi5g09757*	LOC100277190|LOC103627259	OsKitaake02g199100|OsKitaake02g199100+|OsKitaake01g141700*|OsKitaake02g136200*	Pavir.1NG346700|Pavir.1NG346700+|Pavir.3KG161854*	CFC21_017355*|CFC21_038518*|CFC21_105728*
81615	4	14162.3076923077				Bradi3g45211
81616	4	14162.5	PhHAL.1G255000
81617	4	14162.6923076923				Bradi3g45216
81618	4	14162.7777777778	PhHAL.1G255100|PhHAL.1G255100+|PhHAL.1G255100+|PhHAL.1G255100+|PhHAL.1G255100+	Sobic.004G007600*|Sobic.004G007600*|Sobic.004G007600*|Sobic.004G007600*	Sevir.1G189300|Sevir.1G189300|Sevir.1G189300+|Sevir.1G189300+|Sevir.1G189300+|Sevir.1G189300+	Bradi3g11337*|Bradi3g11337*|Bradi3g11337*|Bradi3g11337*	LOC100282941*|LOC100282941*|LOC100282941*|LOC100282941*	OsKitaake02g149700*|OsKitaake02g149700*|OsKitaake02g149700*|OsKitaake02g149700*	Pavir.1KG323700|Pavir.1KG323700|Pavir.1NG285176|Pavir.1NG285176|Pavir.1KG323700+|Pavir.1KG323700+|Pavir.1KG323700+|Pavir.1KG323700+	CFC21_019177*|CFC21_019177*|CFC21_019177*|CFC21_019177*
22607	4	14163					LOC103653602
81619	4	14163.0555555556	PhHAL.1G255200
81620	4	14163.3333333333	PhHAL.1G255300|PhHAL.1G255300+|PhHAL.1G255300+|PhHAL.1G255300+|PhHAL.1G255300+|PhHAL.1G255300+|PhHAL.1G255300+	Sobic.004G070200*|Sobic.004G070200*|Sobic.004G070200*|Sobic.004G070200*|Sobic.004G070200*|Sobic.004G070200*	Sevir.1G189500|Sevir.1G189500|Sevir.1G189500+|Sevir.1G189500+|Sevir.1G189500+|Sevir.1G189500+|Sevir.1G189500+|Sevir.1G189500+	Bradi3g45230|Bradi3g45230|Bradi3g45230+|Bradi3g45230+|Bradi3g45230+|Bradi3g45230+|Bradi3g45230+|Bradi3g45230+	LOC103654858*|LOC103654858*|LOC103654858*|LOC103654858*|LOC103654858*|LOC103654858*	OsKitaake02g198800|OsKitaake02g198800|OsKitaake02g198800+|OsKitaake02g198800+|OsKitaake02g198800+|OsKitaake02g198800+|OsKitaake02g198800+|OsKitaake02g198800+	Pavir.1KG323800|Pavir.1KG323800|Pavir.1NG285195|Pavir.1NG285195|Pavir.1KG323800+|Pavir.1KG323800+|Pavir.1KG323800+|Pavir.1KG323800+|Pavir.1KG323800+|Pavir.1KG323800+	CFC21_088192*|CFC21_088192*|CFC21_088192*|CFC21_088192*|CFC21_088192*|CFC21_088192*
81621	4	14163.5	PhHAL.2G376900*	Sobic.004G169800	Sevir.1G015450*	Bradi1g26350*	LOC100284505*	OsKitaake07g159200*		CFC21_016575*
81622	4	14163.8888888889	PhHAL.1G255500|PhHAL.1G255500+|PhHAL.1G255500+						Pavir.1KG323810|Pavir.1KG323810|Pavir.1KG323810+|Pavir.1KG323810+
22608	4	14164					LOC103653605
81623	4	14164.1666666667	PhHAL.1G255600
81624	4	14164.2307692308				Bradi3g45242
81625	4	14164.4444444444	PhHAL.1G255700	Sobic.004G081201*
81626	4	14164.6153846154				Bradi3g45245
81627	4	14164.7222222222	PhHAL.1G255800
22609	4	14165	PhHAL.1G255900|PhHAL.1G255900+	Sobic.004G169900|Sobic.004G169900+	Sevir.1G190000|Sevir.1G190000+	Bradi3g45250|Bradi3g45250+	LOC103653608|LOC100280896	OsKitaake02g199200|OsKitaake02g199200+	Pavir.1KG323815|Pavir.1NG346719|Pavir.1KG323815+
22610	4	14165	PhHAL.1G256400|PhHAL.1G256400+	Sobic.004G170300|Sobic.004G170300+	Sevir.1G190500|Sevir.1G190500+	Bradi3g45270|Bradi3g45270+	LOC103627257	OsKitaake02g199500|OsKitaake02g199500+|OsKitaake03g225500*	Pavir.1KG297920|Pavir.1NG295700|Pavir.1KG297920+
81628	4	14165.25	PhHAL.1G256000
81629	4	14165.25			Sevir.1G190100
81630	4	14165.25		Sobic.004G169966	Sevir.8G169500*	Bradi2g21255*			Pavir.5NG417640*
81631	4	14165.5	PhHAL.1G256100|PhHAL.1G256100+|PhHAL.1G256100+|PhHAL.1G256100+	Sobic.004G305000*|Sobic.004G305000*|Sobic.004G305000*	Sevir.1G190200|Sevir.1G190200|Sevir.1G190200+|Sevir.1G190200+|Sevir.1G190200+		LOC100274527*|LOC100274527*|LOC100274527*	OsKitaake02g340600*|OsKitaake02g340600*|OsKitaake02g340600*	Pavir.1KG323820|Pavir.1KG323820|Pavir.1KG323820+|Pavir.1KG323820+|Pavir.1KG323820+	CFC21_048116*|CFC21_048116*|CFC21_048116*
81632	4	14165.5							Pavir.1KG297900
81633	4	14165.5							Pavir.1NG346738
81634	4	14165.5		Sobic.004G170032
81635	4	14165.5						OsKitaake02g199301
81636	4	14165.75	PhHAL.1G256200
81637	4	14165.75							Pavir.1KG297905
81638	4	14165.75			Sevir.1G190300
81639	4	14165.75		Sobic.004G170100
22611	4	14166	PhHAL.1G256300|PhHAL.1G256300+|PhHAL.5G181700*	Sobic.004G170200|Sobic.004G170200+	Sevir.1G190400|Sevir.1G190400+|Sevir.9G285200*	Bradi3g45260|Bradi3g45260+	LOC103653609|LOC103627258	OsKitaake02g199400|OsKitaake02g199400+	Pavir.1KG297910|Pavir.1NG295600|Pavir.1KG297910+	CFC21_023745*|CFC21_041573*
22612	4	14167	PhHAL.1G256500|PhHAL.1G256500+	Sobic.004G170400|Sobic.004G170400+	Sevir.1G190601|Sevir.1G190601+	Bradi3g45281|Bradi3g45281+	LOC100277290|LOC100278643|LOC100283444*	OsKitaake02g199600|OsKitaake02g199600+|OsKitaake02g290700*	Pavir.1KG297925|Pavir.1NG295800|Pavir.1KG297925+
81640	4	14167.6666666667	PhHAL.7G200400*	Sobic.006G136700*		Bradi5g14710*	LOC100384512*	OsKitaake02g199700	Pavir.7KG228400*	CFC21_017903*
22613	4	14168	PhHAL.1G256600|PhHAL.7G138300*	Sobic.004G170500|Sobic.006G081800*	Sevir.1G190700|Sevir.1G190700+|Sevir.4G064001*	Bradi3g45290|Bradi3g45500+|Bradi2g18410*	LOC103653610|LOC107648867	OsKitaake06g042950*	Pavir.1KG324400|Pavir.1NG295900|Pavir.5NG082100*	CFC21_003710*
81641	4	14168.2							Pavir.1KG324405
81642	4	14168.4							Pavir.1KG326100
81643	4	14168.5	PhHAL.6G029800*	Sobic.004G170600	Sevir.2G324600*	Bradi1g49000*				CFC21_067379*
81644	4	14168.5			Sevir.1G190800	Bradi1g29147*|Bradi1g29147*		OsKitaake02g199800|OsKitaake02g199800
81645	4	14168.6							Pavir.1KG326105
81646	4	14168.8						OsKitaake01g198650*	Pavir.1KG326110
22614	4	14169	PhHAL.1G256700|PhHAL.1G256700+	Sobic.004G170700|Sobic.004G170700+	Sevir.1G190900|Sevir.1G165400*	Bradi3g45300|Bradi3g45300+|Bradi4g05770+	LOC100382163|LOC103627263	OsKitaake02g199900|OsKitaake02g199900+	Pavir.1KG326400|Pavir.1NG296100|Pavir.1KG326400+|Pavir.2KG422061*
22615	4	14170	PhHAL.1G256800|PhHAL.1G256800+	Sobic.004G170800|Sobic.004G170800+	Sevir.1G191000|Sevir.1G191000+	Bradi3g45310|Bradi3g45310+	LOC100284533|LOC100283700	OsKitaake02g200000|OsKitaake02g200000+	Pavir.1KG326500|Pavir.1NG296200|Pavir.1KG326500+	CFC21_071577*
81647	4	14170.6666666667			Sevir.1G191033
22616	4	14171					LOC109939315
81648	4	14171							Pavir.1NG296219
81649	4	14171.3333333333			Sevir.1G191066
22617	4	14172	PhHAL.1G256900|PhHAL.1G256900+|PhHAL.9G173000*|PhHAL.9G173100*	Sobic.004G170900|Sobic.004G170900+|Sobic.001G182200*|Sobic.001G182300*	Sevir.1G191100|Sevir.1G191100+|Sevir.9G179800*	Bradi3g45320|Bradi3g45320+|Bradi1g15543*	LOC100275534|LOC103627265	OsKitaake02g200100|OsKitaake02g200100+|OsKitaake03g239600*|OsKitaake03g239800*	Pavir.1KG326700|Pavir.1NG296400|Pavir.1KG326700+|Pavir.9KG116000*|Pavir.9KG116285*	CFC21_110473*
81650	4	14172.125	PhHAL.5G389500*						Pavir.1NG296419
81651	4	14172.1666666667	PhHAL.1G166800*	Sobic.009G153200*		Bradi2g24050*		OsKitaake02g200200	Pavir.3KG122486*	CFC21_099300*
81652	4	14172.25	PhHAL.5G389600*						Pavir.1NG296438
81653	4	14172.375		Sobic.006G121900*					Pavir.1NG296700
22618	4	14172.6666666667	PhHAL.1G257000|PhHAL.1G257000+|PhHAL.3G302500*	Sobic.004G171000|Sobic.004G171000+|Sobic.009G111400*	Sevir.1G191200|Sevir.1G191200+|Sevir.3G279400*	Bradi2g43020*|Bradi2g61600*	LOC103627266|LOC103630229*	OsKitaake02g200300|OsKitaake05g133000*	Pavir.1KG326800|Pavir.1NG297000|Pavir.1NG297000+|Pavir.3KG228348*|Pavir.3NG137800*	CFC21_038406*
81654	4	14172.6666666667			Sevir.1G191500				Pavir.7NG098800*
81655	4	14172.6666666667						OsKitaake02g200500
81656	4	14172.75	PhHAL.1G257200|PhHAL.1G257200+|PhHAL.1G257200+|PhHAL.1G257200+		Sevir.1G191400|Sevir.1G191400|Sevir.1G191400+|Sevir.1G191400+|Sevir.1G191400+				Pavir.1NG297300|Pavir.1NG297300
81657	4	14172.8333333333			Sevir.1G191600
81658	4	14172.875	PhHAL.6G267700*				LOC109944874*		Pavir.1NG297319
22619	4	14173	PhHAL.1G257300|PhHAL.1G257300+|PhHAL.8G234800*	Sobic.004G171200|Sobic.004G171200+|Sobic.010G225150*|Sobic.010G225251*	Sevir.1G191700|Sevir.1G191700+	Bradi3g45337|Bradi3g45337+	LOC100274103	OsKitaake02g200700|OsKitaake02g200700+	Pavir.1KG327300|Pavir.1NG297500|Pavir.1KG327300+	CFC21_059957*|CFC21_083920*
81659	4	14173.0526315789		Sobic.005G120900*	Sevir.8G132000*	Bradi3g00407*		OsKitaake02g200800		CFC21_081369*
81660	4	14173.0909090909							Pavir.1NG297519
81661	4	14173.1052631579	PhHAL.6G142400*	Sobic.003G086000*		Bradi4g36965*	LOC103655283*	OsKitaake02g200900	Pavir.4NG141400*
81662	4	14173.1578947368						OsKitaake02g200933
81663	4	14173.2			Sevir.1G191800				Pavir.8NG084902*
81664	4	14173.2				Bradi3g45350				CFC21_037964*
81665	4	14173.2105263158						OsKitaake02g200966
81666	4	14173.2631578947						OsKitaake02g201000
81667	4	14173.2727272727							Pavir.1NG297619
81668	4	14173.3157894737						OsKitaake02g201050
22620	4	14173.3333333333	PhHAL.1G257100|PhHAL.1G257100+	Sobic.004G171100|Sobic.004G171100+	Sevir.1G191300|Sevir.1G191300+	Bradi3g45327|Bradi3g45327+	LOC103654181	OsKitaake02g200400|OsKitaake02g200400+	Pavir.1KG326900|Pavir.1NG297100|Pavir.1KG326900+	CFC21_108268*
81669	4	14173.3333333333							Pavir.1KG324605
81670	4	14173.3636363636							Pavir.1NG267700
81671	4	14173.3684210526						OsKitaake02g201100
81672	4	14173.4	PhHAL.7G215900*	Sobic.006G150200*	Sevir.1G191900	Bradi5g15990*	LOC100191599*	OsKitaake04g199300*	Pavir.7KG235500*	CFC21_018147*
81673	4	14173.4		Sobic.004G171350
81674	4	14173.4210526316	PhHAL.2G103600*	Sobic.002G117600*	Sevir.2G120600*	Bradi3g29700*	LOC103632253*	OsKitaake02g201300	Pavir.2KG244500*	CFC21_011483*
81675	4	14173.4545454545							Pavir.1NG267719
81676	4	14173.4736842105		Sobic.003G166875*	Sevir.9G014600*			OsKitaake02g201400
81677	4	14173.5263157895						OsKitaake02g201500
81678	4	14173.5454545455							Pavir.1NG298000
81679	4	14173.5789473684						OsKitaake02g201550
81680	4	14173.6		Sobic.004G171400	Sevir.5G170800*	Bradi2g13110*		OsKitaake01g169900*	Pavir.5KG220300*	CFC21_014778*
81681	4	14173.6				Bradi3g45367
81682	4	14173.6315789474						OsKitaake02g201600
81683	4	14173.6363636364							Pavir.1NG298400
81684	4	14173.6666666667							Pavir.1KG325005
81685	4	14173.6842105263						OsKitaake02g201700
81686	4	14173.7272727273	PhHAL.1G257600|PhHAL.1G257600|PhHAL.1G257600+|PhHAL.1G257600+|PhHAL.1G257600+|PhHAL.1G257600+|PhHAL.1G257600+|PhHAL.1G257600+|PhHAL.1G257600+|PhHAL.1G257700+|PhHAL.1G257700+|PhHAL.1G257700+|PhHAL.1G257700+|PhHAL.1G257700+|PhHAL.1G257700+|PhHAL.1G257700+|PhHAL.1G257700+|PhHAL.1G257700+	Sobic.004G171500|Sobic.004G171500|Sobic.004G171500+|Sobic.004G171500+|Sobic.004G171500+|Sobic.004G171500+|Sobic.004G171500+|Sobic.004G171500+|Sobic.004G171500+|Sobic.004G171600+|Sobic.004G171600+	Sevir.1G192500|Sevir.1G192500|Sevir.1G192200+|Sevir.1G192200+|Sevir.1G192200+|Sevir.1G192200+|Sevir.1G192200+|Sevir.1G192200+|Sevir.1G192200+|Sevir.1G192200+|Sevir.1G192200+|Sevir.1G192300+|Sevir.1G192300+|Sevir.1G192500+|Sevir.1G192500+|Sevir.1G192500+|Sevir.1G192500+|Sevir.1G192500+|Sevir.1G192500+|Sevir.1G192500+	Bradi3g45360|Bradi3g45360|Bradi3g45360+|Bradi3g45360+|Bradi3g45360+|Bradi3g45360+|Bradi3g45360+|Bradi3g45360+|Bradi3g45360+|Bradi3g45365+|Bradi3g45365+|Bradi3g45370+|Bradi3g45370+	LOC103630854*|LOC103630854*|LOC103630854*|LOC103630854*|LOC103630854*|LOC103630854*|LOC103630854*	OsKitaake02g202100|OsKitaake02g202100|OsKitaake02g202100+|OsKitaake02g202100+|OsKitaake02g202100+|OsKitaake02g202100+|OsKitaake02g202100+|OsKitaake02g202100+|OsKitaake02g202100+	Pavir.1NG298500|Pavir.1NG298700+|Pavir.1NG298738+|Pavir.1KG325000|Pavir.1KG325000|Pavir.1KG324800+|Pavir.1KG324800+|Pavir.1KG324900+|Pavir.1KG324900+	CFC21_082536*|CFC21_082536*|CFC21_082536*|CFC21_082536*|CFC21_082536*|CFC21_082536*|CFC21_082536*
81687	4	14173.75	PhHAL.1G257800
81688	4	14173.7894736842		Sobic.003G073166*|Sobic.003G073166*	Sevir.3G190300*|Sevir.3G190300*		LOC109943584*|LOC109943584*|LOC118476769*|LOC118476769*	OsKitaake02g202000|OsKitaake06g139350*|OsKitaake06g139350*	Pavir.1NG280819|Pavir.1NG280819|Pavir.1NG277700+|Pavir.1NG277700+|Pavir.5KG101000*|Pavir.5KG101000*
81689	4	14173.8				Bradi3g45373
81690	4	14173.8181818182	PhHAL.7G019800*	Sobic.003G186350*			LOC103651286*		Pavir.1NG298719
81691	4	14173.8333333333							Pavir.1KG325010
81692	4	14173.8947368421						OsKitaake02g202200
81693	4	14173.9090909091	PhHAL.2G168300*	Sobic.005G140450*					Pavir.1NG298757
81694	4	14173.9473684211						OsKitaake02g202301
22621	4	14174	PhHAL.1G257900|PhHAL.1G257900+|PhHAL.9G441200*	Sobic.004G171700|Sobic.004G171700+|Sobic.001G335300*	Sevir.1G192600|Sevir.1G192600+|Sevir.9G368600*	Bradi3g45380|Bradi3g45380+|Bradi1g59970*	LOC103655466|LOC100281673|LOC100501347*	OsKitaake02g202400|OsKitaake02g202400+|OsKitaake06g164900*	Pavir.1KG325100|Pavir.1NG299000|Pavir.1KG325100+|Pavir.9KG385200*	CFC21_083980*
81695	4	14174.25		Sobic.004G171800
81696	4	14174.2857142857						OsKitaake02g202500
81697	4	14174.5	PhHAL.1G258000
81698	4	14174.5		Sobic.006G113950*					Pavir.1NG299019
81699	4	14174.5		Sobic.004G171900
81700	4	14174.5714285714						OsKitaake02g202600		CFC21_019599*
81701	4	14174.6666666667						OsKitaake07g155300*	Pavir.1KG325105
81702	4	14174.6666666667			Sevir.1G192700	Bradi1g74691*		OsKitaake11g069000*	Pavir.8NG204000*	CFC21_018924*
81703	4	14174.75	PhHAL.6G147600*|PhHAL.6G147600*|PhHAL.6G147600*	Sobic.004G172000					Pavir.1KG318005|Pavir.1KG318005|Pavir.1NG305119|Pavir.1NG305119|Pavir.2NG594620*|Pavir.2NG594620*|Pavir.2NG594620*
22622	4	14175					LOC109945546
81704	4	14175	PhHAL.1G258100
81705	4	14175.1428571429	PhHAL.7G141500*	Sobic.006G081100*	Sevir.7G106800*	Bradi5g10170*	LOC100276789*	OsKitaake02g202800	Pavir.7KG156600*	CFC21_017397*
81706	4	14175.25		Sobic.004G172201
81707	4	14175.4285714286						OsKitaake02g202900
22623	4	14175.5	PhHAL.1G258200|PhHAL.1G258200+	Sobic.004G172100|Sobic.004G172100+	Sevir.1G192800|Sevir.1G192800+|Sevir.3G176900*	Bradi3g45400|Bradi3g45400+|Bradi3g37311*	LOC100273626|nad4L*	OsKitaake02g202700|OsKitaake02g202700+	Pavir.1KG330500|Pavir.1NG299600|Pavir.1KG330500+	CFC21_015892*|CFC21_057395*
81708	4	14175.5							Pavir.1NG299619
81709	4	14175.5	PhHAL.2G392200*	Sobic.004G172300	Sevir.2G357100*		LOC100285044*		Pavir.2KG478500*
81710	4	14175.7142857143						OsKitaake02g203000
81711	4	14175.75		Sobic.004G172350
22624	4	14176	PhHAL.1G258300|PhHAL.1G258300+	Sobic.004G172400|Sobic.004G172400+	Sevir.1G192900|Sevir.1G192900+	Bradi3g45402|Bradi3g45402+	LOC103653616	OsKitaake02g203100|OsKitaake02g203100+	Pavir.1KG330600|Pavir.1NG299638|Pavir.1KG330600+	CFC21_015319*
81712	4	14176.3333333333	PhHAL.4G169200*			Bradi3g45403		OsKitaake10g067695*	Pavir.9NG204146*
81713	4	14176.5			Sevir.1G193000
81714	4	14176.6666666667	PhHAL.2G366900*						Pavir.1KG330605
81715	4	14176.6666666667				Bradi3g45405
81716	4	14176.6666666667	PhHAL.1G258400		Sevir.1G193200|Sevir.1G193200|Sevir.1G193200+|Sevir.1G193200+
22625	4	14177		Sobic.004G172500|Sobic.004G172500+	Sevir.1G193100|Sevir.1G193100+	Bradi3g45410|Bradi3g45410+	LOC100279916|LOC103627269|LOC103644834*	OsKitaake02g203200|OsKitaake02g203200+		CFC21_083322|CFC21_088099|CFC21_092558|CFC21_083322+
81717	4	14177.25			Sevir.3G069600*	Bradi3g45420|Bradi3g45420+	LOC100283904*	OsKitaake02g203300		CFC21_000232*
22626	4	14177.5	PhHAL.1G258500|PhHAL.1G258500+	Sobic.004G172600|Sobic.004G172600+	Sevir.1G193300|Sevir.1G193300+	Bradi3g45535|Bradi3g45535+	LOC100194254	OsKitaake02g203600|OsKitaake02g203600+	Pavir.1KG330800|Pavir.1NG307100|Pavir.1KG330800+	CFC21_083619*
81718	4	14177.5			Sevir.1G193250
81719	4	14177.5	PhHAL.5G035500*		Sevir.5G368250*	Bradi4g05474*		OsKitaake02g203400	Pavir.7NG238700*
22627	4	14178	PhHAL.1G258600|PhHAL.1G258600+	Sobic.004G172700|Sobic.004G172700+	Sevir.1G193400|Sevir.1G193400+	Bradi3g45530|Bradi3g45530+	LOC100191591|LOC100382511	OsKitaake02g203700|OsKitaake02g203700+	Pavir.1KG330900|Pavir.1NG307200|Pavir.1KG330900+	CFC21_083387|CFC21_083387|CFC21_088102|CFC21_092590|CFC21_088102+
22628	4	14178.1666666667	PhHAL.3G377900*	Sobic.005G168000*			LOC118472071|LOC100502534*|LOC103648099*		Pavir.1NG107144*|Pavir.7KG005900*	CFC21_005350*|CFC21_052550*
81720	4	14178.1666666667	PhHAL.5G453300*						Pavir.1NG307219|Pavir.1NG307238+
81721	4	14178.1666666667		Sobic.004G172800	Sevir.2G271700*	Bradi4g21724*		OsKitaake04g208301*	Pavir.4KG343100*	CFC21_040541*
81722	4	14178.2						OsKitaake02g203750
22629	4	14178.3333333333	PhHAL.1G258700|PhHAL.1G258700+|PhHAL.4G040600*	Sobic.004G173100|Sobic.004G173100+|Sobic.010G233800*	Sevir.1G193850|Sevir.1G193500+|Sevir.1G193500+|Sevir.4G271300*	Bradi3g45490|Bradi3g45490+|Bradi1g33030*	LOC100384304|LOC100273201*	OsKitaake02g203800|OsKitaake02g203800+|OsKitaake06g257203*	Pavir.1KG331300|Pavir.3KG324700*	CFC21_110874*|CFC21_110938*
22630	4	14178.5	PhHAL.1G258800|PhHAL.1G258800+	Sobic.004G173200|Sobic.004G173200+	Sevir.1G193600|Sevir.1G193600+	Bradi3g45480|Bradi3g45480+	LOC100304410	OsKitaake02g203900|OsKitaake02g203900+	Pavir.1KG331400|Pavir.1NG307419|Pavir.1KG331400+	CFC21_054308*
81723	4	14178.5			Sevir.1G193800
22631	4	14178.6666666667	PhHAL.1G258900|PhHAL.1G258900+	Sobic.004G173300|Sobic.004G173300+	Sevir.1G193700|Sevir.1G193700+	Bradi3g45470|Bradi3g45470+	LOC103627272	OsKitaake02g204000|OsKitaake02g204000+	Pavir.1KG331500|Pavir.1NG307700|Pavir.1KG331500+
81724	4	14178.6666666667	PhHAL.2G419900*			Bradi2g25117*	LOC100502493*		Pavir.1KG331600	CFC21_035284*
22632	4	14178.8333333333	PhHAL.1G259000|PhHAL.1G259000+	Sobic.004G173400|Sobic.004G173400+	Sevir.1G193900|Sevir.1G193900+		LOC103627273|LOC103627274+|LOC100276803+		Pavir.1KG331800|Pavir.1NG307900|Pavir.1KG331800+
81725	4	14178.8333333333	PhHAL.1G259100		Sevir.3G356000*
22633	4	14179	PhHAL.1G259200|PhHAL.1G259200+	Sobic.004G173500|Sobic.004G173500+|Sobic.003G287900*	Sevir.1G194000|Sevir.1G194000+	Bradi3g45460*	LOC100216941|LOC542190|LOC100280209*|LOC100194290*	OsKitaake02g204100|OsKitaake02g204100+	Pavir.1KG331900|Pavir.1NG308000|Pavir.1KG331900+
22634	4	14179.5	PhHAL.1G259300|PhHAL.1G259300+	Sobic.002G320500*	Sevir.1G194100|Sevir.1G194100+	Bradi3g45450|Bradi3g45450+|Bradi4g32983*	LOC103627275|LOC103653624|LOC103642876*|LOC103631451*	OsKitaake02g204200|OsKitaake02g204200+	Pavir.1KG332000|Pavir.1NG308200|Pavir.1KG332000+	CFC21_109020*
22635	4	14180	PhHAL.1G259400|PhHAL.1G261900+|PhHAL.1G259400+|PhHAL.3G345300*|PhHAL.3G394400*	Sobic.004G173600|Sobic.004G173600+	Sevir.1G196600|Sevir.1G194200+|Sevir.1G194200+|Sevir.3G310200*	Bradi3g45540|Bradi3g45540+	LOC103653623|LOC100282296	OsKitaake02g206200|OsKitaake02g206200|OsKitaake02g203500+|OsKitaake02g203500+|OsKitaake12g091300*|OsKitaake12g091500*	Pavir.1KG335900|Pavir.1KG332005+|Pavir.1KG332005+|Pavir.3KG383500*	CFC21_083620*
81726	4	14180						OsKitaake02g204150
81727	4	14180.1111111111			Sevir.1G196450
22636	4	14180.3333333333					LOC100276974
81728	4	14180.3333333333			Sevir.2G009900*	Bradi3g45550		OsKitaake07g012600*		CFC21_014503*
81729	4	14180.4	PhHAL.1G259500|PhHAL.1G259500+|PhHAL.1G259500+|PhHAL.1G259500+|PhHAL.1G259500+|PhHAL.1G259500+|PhHAL.1G259500+	Sobic.004G173700|Sobic.004G173700|Sobic.004G173700+|Sobic.004G173700+|Sobic.004G173700+|Sobic.004G173700+|Sobic.004G173700+|Sobic.004G173700+	Sevir.1G194300|Sevir.1G194300|Sevir.1G194300+|Sevir.1G194300+|Sevir.1G194300+|Sevir.1G194300+|Sevir.1G194300+|Sevir.1G194300+	Bradi3g45560|Bradi3g45560|Bradi3g45560+|Bradi3g45560+|Bradi3g45560+|Bradi3g45560+|Bradi3g45560+|Bradi3g45560+			Pavir.1KG332300|Pavir.1KG332300|Pavir.1NG308400|Pavir.1NG308400|Pavir.1KG332300+|Pavir.1KG332300+|Pavir.1KG332300+|Pavir.1KG332300+|Pavir.1KG332300+|Pavir.1KG332300+
81730	4	14180.48							Pavir.1KG330220
81731	4	14180.5			Sevir.1G194400				Pavir.1KG096600*
81732	4	14180.5		Sobic.004G173800
81733	4	14180.56							Pavir.1KG330215
81734	4	14180.64	PhHAL.3G112400*	Sobic.008G142000*		Bradi3g18100*		OsKitaake03g168000*	Pavir.1KG330210	CFC21_105211*
22637	4	14180.6666666667	PhHAL.1G259700|PhHAL.1G259700+	Sobic.004G174000|Sobic.004G174000+	Sevir.1G194500|Sevir.1G194500+	Bradi3g45570|Bradi3g45570+	LOC103627276	OsKitaake02g204300|OsKitaake02g204300+	Pavir.1KG332500|Pavir.1NG285700|Pavir.1KG332500+
81735	4	14180.6666666667	PhHAL.5G360000*	Sobic.004G254800*	Sevir.1G196100	Bradi2g13367*	LOC100283513*	OsKitaake12g087400*	Pavir.5KG305600*	CFC21_033202*
81736	4	14180.72							Pavir.1KG330205
81737	4	14180.75		Sobic.004G173900
81738	4	14180.8	PhHAL.1G259600						Pavir.1KG180977*
22638	4	14181					LOC109939572
81739	4	14181.2	PhHAL.8G128100*		Sevir.4G279401*	Bradi2g33011*	LOC100284167*	OsKitaake11g115700*	Pavir.1KG329500
81740	4	14181.3						OsKitaake03g241490*	Pavir.1NG308500
22639	4	14181.3333333333	PhHAL.1G252600|PhHAL.9G171800*	Sobic.004G168100|Sobic.001G180400*	Sevir.1G186800|Sevir.9G178200*	Bradi2g10745*	LOC103628691	OsKitaake01g131700*	Pavir.1KG322300|Pavir.1NG284500|Pavir.9NG223700*	CFC21_036412*
81741	4	14181.3333333333				Bradi3g45577		OsKitaake11g174100*		CFC21_021653*
81742	4	14181.36	PhHAL.9G442800*	Sobic.001G337100*	Sevir.9G370400*			OsKitaake03g216500*	Pavir.1KG329200
81743	4	14181.4							Pavir.1NG285400
81744	4	14181.44							Pavir.1KG329100
81745	4	14181.4444444444		Sobic.004G174900|Sobic.004G174900|Sobic.004G174900+|Sobic.004G174900+|Sobic.004G174900+	Sevir.1G195400|Sevir.1G195400+|Sevir.1G195400+|Sevir.1G195400+				Pavir.1KG329700|Pavir.1KG329700|Pavir.1KG329700+|Pavir.1KG329700+|Pavir.1KG329700+
81746	4	14181.5	PhHAL.6G144600*	Sobic.004G174200	Sevir.3G155400*	Bradi1g61220*	LOC100383864*	OsKitaake08g118000*	Pavir.6KG201000*	CFC21_059710*
81747	4	14181.6							Pavir.1KG328605
81748	4	14181.6	PhHAL.5G300800*		Sevir.6G204000*				Pavir.1NG285800
22640	4	14181.6666666667	PhHAL.1G259800|PhHAL.1G259800+|PhHAL.2G094200*	Sobic.004G174100|Sobic.004G174100+	Sevir.1G194600|Sevir.1G194600+	Bradi3g45582|Bradi3g45582+	LOC100381939	OsKitaake02g204400|OsKitaake02g204400+	Pavir.1KG332600|Pavir.1NG286000|Pavir.1KG332600+
81749	4	14181.68							Pavir.1KG328600
81750	4	14181.7							Pavir.1NG285819
81751	4	14181.75		Sobic.004G174301
81752	4	14181.76	PhHAL.3G348800*	Sobic.004G029800*	Sevir.9G495800*	Bradi3g11191*		OsKitaake02g115600*	Pavir.1KG328300|Pavir.1KG297915+
81753	4	14181.84							Pavir.1KG214900
81754	4	14181.8888888889			Sevir.1G194800
81755	4	14181.9							Pavir.1NG286100
81756	4	14181.92							Pavir.1KG332800
22641	4	14182	PhHAL.1G259900|PhHAL.1G259900+	Sobic.004G174400|Sobic.004G174400+	Sevir.1G194700|Sevir.1G194700+	Bradi3g45590|Bradi3g45590+	LOC103653625|LOC100193305	OsKitaake02g204500|OsKitaake02g204500+	Pavir.1KG332700|Pavir.1NG286300|Pavir.1KG332700+	CFC21_083435|CFC21_083435|CFC21_088181|CFC21_092606|CFC21_083435+
22642	4	14182.0952380952	PhHAL.1G260000|PhHAL.1G260200+|PhHAL.1G260400+|PhHAL.1G260600+|PhHAL.1G260600+|PhHAL.3G170700*	Sobic.004G174600|Sobic.004G174600+|Sobic.009G232266*	Sevir.1G195150|Sevir.1G194900+|Sevir.1G195000+|Sevir.1G195100+|Sevir.1G195150+|Sevir.3G148800*	Bradi2g16550*|Bradi3g06577*	LOC103627277|LOC103630730*	OsKitaake05g263500*	Pavir.1KG329000|Pavir.1NG286400|Pavir.1NG286500+|Pavir.1NG287200+|Pavir.3KG301727*	CFC21_107049*
81757	4	14182.1		Sobic.004G174500
22643	4	14182.1904761905	PhHAL.1G260700|PhHAL.1G260700+	Sobic.004G174700|Sobic.004G174700+	Sevir.1G195200|Sevir.1G195200+	Bradi3g45600|Bradi3g45600+	LOC100272502	OsKitaake02g204600|OsKitaake02g204600+	Pavir.1KG329400|Pavir.1NG287300|Pavir.1KG329400+
81758	4	14182.2068965517		Sobic.001G145700*		Bradi1g13060*	NA*	OsKitaake03g279500*	Pavir.1NG286519	CFC21_060123*
81759	4	14182.2307692308				Bradi3g45607|Bradi3g45627+|Bradi3g45636+		OsKitaake01g374600*		CFC21_027968*|CFC21_110996*
22644	4	14182.2857142857	PhHAL.1G260800|PhHAL.1G260800+	Sobic.004G174800|Sobic.004G174800+	Sevir.1G195300|Sevir.1G195300+	Bradi3g45620|Bradi3g45620+	LOC103627279	OsKitaake02g204700|OsKitaake02g204700+	Pavir.1KG329600|Pavir.1NG287400|Pavir.1KG329600+	CFC21_072586*
81760	4	14182.3103448276							Pavir.1NG287219
81761	4	14182.3461538462			Sevir.5G361900*	Bradi3g45611|Bradi3g45651+			Pavir.5KG437600*	CFC21_042630*
22645	4	14182.380952381	PhHAL.1G260900|PhHAL.1G260900+	Sobic.004G175000|Sobic.004G175000+	Sevir.1G195500|Sevir.1G195500+	Bradi3g45667|Bradi3g45667+|Bradi1g28737*	LOC109939968|LOC100381683*	OsKitaake02g204800|OsKitaake02g204800+	Pavir.1KG329900|Pavir.1NG287600|Pavir.1KG329900+|Pavir.2NG623800*	CFC21_078402*
81762	4	14182.4615384615				Bradi3g45615				CFC21_070708*
22646	4	14182.4761904762	PhHAL.1G261000|PhHAL.1G261000+|PhHAL.2G347100*	Sobic.004G175200|Sobic.002G288800*|Sobic.010G254500*	Sevir.1G195600|Sevir.1G195600+|Sevir.2G310900*	Bradi3g45677|Bradi3g45677+|Bradi4g37220*	LOC100277858|LOC100273967*		Pavir.1KG330000|Pavir.1NG287700|Pavir.1KG330000+|Pavir.2NG075200*	CFC21_011462*|CFC21_013057*
22647	4	14182.5714285714	PhHAL.1G261100|PhHAL.1G261100+	Sobic.004G175300|Sobic.004G175300+	Sevir.1G195700|Sevir.1G195700+	Bradi3g45690|Bradi3g45690+	LOC100273912	OsKitaake02g205000|OsKitaake02g205000+	Pavir.1KG330200|Pavir.1NG287800|Pavir.1KG330200+	CFC21_033977*
81763	4	14182.6206896552							Pavir.1NG287419
81764	4	14182.625						OsKitaake02g205100
22648	4	14182.6666666667	PhHAL.1G261200|PhHAL.1G261200+	Sobic.004G175500|Sobic.004G175500+	Sevir.1G195800|Sevir.1G195800+	Bradi3g45700|Bradi3g45700+	LOC100283135	OsKitaake02g205300|OsKitaake02g205300+	Pavir.7KG143400*	CFC21_085575*
81765	4	14182.6923076923				Bradi3g45643				CFC21_042626*
81766	4	14182.75				Bradi4g26795*		OsKitaake02g205200		CFC21_064410*
22649	4	14182.7619047619	PhHAL.1G261400|PhHAL.1G261400+	Sobic.004G175700|Sobic.004G175700+	Sevir.1G196000|Sevir.1G196000+	Bradi3g45720|Bradi3g45720+	LOC100286301	OsKitaake02g205500|OsKitaake02g205500+	Pavir.1KG327900|Pavir.1NG288000|Pavir.1KG327900+	CFC21_066743*
81767	4	14182.8076923077	PhHAL.8G254200*	Sobic.005G213200*	Sevir.8G242700*	Bradi3g45660	LOC103652709*	OsKitaake11g231600*	Pavir.8KG386115*	CFC21_037523*
81768	4	14182.8275862069							Pavir.1NG287619
22650	4	14182.8571428571	PhHAL.1G261500|PhHAL.1G261500+	Sobic.004G176000|Sobic.004G176000+	Sevir.1G196200|Sevir.1G196200+	Bradi3g45727|Bradi3g45727+	LOC100194077	OsKitaake02g205600|OsKitaake02g205600+	Pavir.1KG328000|Pavir.1NG288038|Pavir.1KG328000+	CFC21_014340*
81769	4	14182.9		Sobic.004G175400
81770	4	14182.9230769231	PhHAL.4G258400*	Sobic.003G232266*	Sevir.3G395500*	Bradi3g45663		OsKitaake10g108000*	Pavir.2NG160206*	CFC21_045995*
22651	4	14182.9523809524	PhHAL.1G262700|PhHAL.1G262700+	Sobic.004G177000|Sobic.004G177000+	Sevir.1G197600|Sevir.1G197600+	Bradi3g45800|Bradi3g45800+	LOC103627281	OsKitaake02g207000|OsKitaake02g207000+	Pavir.1KG336800|Pavir.1NG289600|Pavir.1KG336800+	CFC21_064421*
22652	4	14183	PhHAL.1G261300|PhHAL.1G261300+|PhHAL.9G497400*	Sobic.004G175600|Sobic.004G175600+	Sevir.1G195900|Sevir.1G195900+|Sevir.9G428800*	Bradi3g45710|Bradi3g45710+|Bradi1g64080*	LOC100382105|LOC103634583*	OsKitaake02g205400|OsKitaake02g205400+|OsKitaake03g156900*	Pavir.1KG327800|Pavir.1NG287900|Pavir.1KG327800+|Pavir.9KG422300*
22653	4	14183.0476190476	PhHAL.1G262600|PhHAL.1G262600+	Sobic.004G176900|Sobic.004G176900+	Sevir.1G197500|Sevir.1G197500+	Bradi3g45790|Bradi3g45790+	LOC103627282	OsKitaake02g206900|OsKitaake02g206900+	Pavir.1KG336600|Pavir.1NG289500|Pavir.1KG336600+
22654	4	14183.1428571429	PhHAL.1G262500|PhHAL.1G262500+	Sobic.004G176800|Sobic.004G176800+	Sevir.1G197300|Sevir.1G197300+	Bradi3g45780|Bradi3g45780+	LOC100381679	OsKitaake02g206800|OsKitaake02g206800+	Pavir.1KG336500|Pavir.1NG289400|Pavir.1KG336500+	CFC21_109450*
22655	4	14183.2380952381	PhHAL.1G262400|PhHAL.1G262400+	Sobic.004G176700|Sobic.004G176700+	Sevir.1G197200|Sevir.1G197200+	Bradi3g45770|Bradi3g45770+	LOC103627283	OsKitaake02g206700|OsKitaake02g206700+	Pavir.1KG336400|Pavir.1NG289300|Pavir.1KG336400+	CFC21_083622*
81771	4	14183.3	PhHAL.2G370200*	Sobic.004G175800|Sobic.004G179000+	Sevir.2G334600*		LOC103626945*	OsKitaake07g152600*	Pavir.2KG427400*	CFC21_013334*
22656	4	14183.3333333333	PhHAL.7G311500*|PhHAL.9G136300*	Sobic.001G141400*|Sobic.001G215400*	Sevir.9G142500*|Sevir.9G215600*	Bradi2g37030*	LOC103627284	OsKitaake10g136300*|OsKitaake03g282200*	Pavir.9KG060400*|Pavir.9KG180600*	CFC21_053696*|CFC21_090639*
81772	4	14183.3333333333						OsKitaake02g205550
22657	4	14183.4285714286	PhHAL.1G262300|PhHAL.1G262300+|PhHAL.9G497000*	Sobic.004G176600|Sobic.004G176600+|Sobic.001G390900*	Sevir.1G197000|Sevir.1G197000+|Sevir.9G428500*	Bradi1g64070*|Bradi5g10640*	LOC100284512|LOC100304292*	OsKitaake02g206500|OsKitaake02g206500+|OsKitaake03g157600*	Pavir.1KG336200|Pavir.1NG289200|Pavir.1KG336200+|Pavir.9KG422600*	CFC21_017438*
81773	4	14183.4482758621							Pavir.1NG288019
22658	4	14183.5238095238	PhHAL.1G262100|PhHAL.1G262100+	Sobic.004G176500|Sobic.004G176500+	Sevir.1G196800|Sevir.1G196800+	Bradi4g42307*	LOC100382300	OsKitaake02g206400|OsKitaake02g206400+	Pavir.1KG336100|Pavir.1NG289000|Pavir.1KG336100+	CFC21_065050*
81774	4	14183.6	PhHAL.1G261600|PhHAL.1G261600+|PhHAL.1G261600+|PhHAL.1G261600+|PhHAL.1G261600+|PhHAL.1G261600+|PhHAL.1G261600+	Sobic.004G176100|Sobic.004G176100+|Sobic.004G176100+|Sobic.004G176100+|Sobic.004G176100+|Sobic.004G176100+|Sobic.004G176100+	Sevir.1G196300|Sevir.1G196300|Sevir.1G196300+|Sevir.1G196300+|Sevir.1G196300+|Sevir.1G196300+|Sevir.1G196300+|Sevir.1G196300+	Bradi3g45750|Bradi3g45750|Bradi3g45750+|Bradi3g45750+|Bradi3g45750+|Bradi3g45750+|Bradi3g45750+|Bradi3g45750+		OsKitaake02g205800|OsKitaake02g205800|OsKitaake02g205800+|OsKitaake02g205800+|OsKitaake02g205800+|OsKitaake02g205800+|OsKitaake02g205800+|OsKitaake02g205800+	Pavir.1KG328100|Pavir.1KG328100|Pavir.1NG288500|Pavir.1NG288500|Pavir.1KG328100+|Pavir.1KG328100+|Pavir.1KG328100+|Pavir.1KG328100+|Pavir.1KG328100+|Pavir.1KG328100+	CFC21_109760*|CFC21_109760*|CFC21_109760*|CFC21_109760*|CFC21_109760*|CFC21_109760*
22659	4	14183.6190476191	PhHAL.1G262000|PhHAL.1G262000+	Sobic.004G176400|Sobic.004G176400+	Sevir.1G196700|Sevir.1G196700+	Bradi3g45760|Bradi3g45760+	LOC100192734	OsKitaake02g206300|OsKitaake02g206300+	Pavir.1KG336000|Pavir.1NG288900|Pavir.1KG336000+	CFC21_047875*
81775	4	14183.6666666667			Sevir.5G011301*|Sevir.5G011301*	Bradi3g45740|Bradi3g45740|Bradi3g45740+|Bradi3g45740+		OsKitaake02g205700|OsKitaake02g205700+|OsKitaake02g205700+		CFC21_092151*|CFC21_092151*
22660	4	14183.7142857143	PhHAL.1G261800|PhHAL.1G261800+	Sobic.004G176300|Sobic.004G176300+	Sevir.1G196500|Sevir.1G196500+	Bradi3g45755	LOC103627285	OsKitaake02g206100|OsKitaake02g206100+	Pavir.1KG328105|Pavir.1NG288700|Pavir.1KG328105+
22661	4	14183.8095238095	PhHAL.9G496900*	Sobic.001G390800*	Sevir.9G428400*	Bradi1g64060*	LOC109939829|LOC100274089*	OsKitaake03g157700*	Pavir.9KG422700*
22662	4	14183.9047619048					LOC103634559
22663	4	14184	PhHAL.3G423800+|PhHAL.1G261700*	Sobic.003G224300*|Sobic.004G176200*|Sobic.008G039100*	Sevir.1G196400*|Sevir.9G049700*	Bradi1g10220*|Bradi4g42300*	LOC103653626|LOC100501806|LOC100304027*	OsKitaake02g205900|OsKitaake02g205900+|OsKitaake08g191000*	Pavir.3KG445600+|Pavir.1NG288600*|Pavir.9KG541700*	CFC21_004121*|CFC21_053353*
81776	4	14184.0666666667						OsKitaake02g206001
81777	4	14184.1		Sobic.004G176550
81778	4	14184.4						OsKitaake02g206450
22664	4	14184.5	PhHAL.1G262800|PhHAL.1G262800+	Sobic.004G177100|Sobic.004G177100+	Sevir.1G197700|Sevir.1G197700+	Bradi3g45810|Bradi3g45810+	LOC100280406	OsKitaake02g207200|OsKitaake02g207200+	Pavir.1KG336900|Pavir.1NG289900|Pavir.1KG336900+	CFC21_019195*
81779	4	14184.5333333333						OsKitaake02g206600
81780	4	14184.5384615385				Bradi3g45785
81781	4	14184.6		Sobic.004G176950
81782	4	14184.6896551724							Pavir.1NG289800
81783	4	14184.8		Sobic.004G177050
81784	4	14184.8666666667	PhHAL.2G226500*	Sobic.003G166500*	Sevir.2G187400*	Bradi4g08550*	LOC100216683*	OsKitaake02g207100	Pavir.2KG287167*	CFC21_071162*
81785	4	14184.8965517241							Pavir.1NG289919
22665	4	14185	PhHAL.1G263000|PhHAL.1G263000+	Sobic.004G177300|Sobic.004G177300+	Sevir.1G197800|Sevir.1G197800|Sevir.1G197800+	Bradi3g45820|Bradi3g45820+	LOC100273623|LOC100284123	OsKitaake02g207300|OsKitaake02g207300+	Pavir.1KG337000|Pavir.1NG290000|Pavir.1KG337000+	CFC21_083395|CFC21_088238|CFC21_092540|CFC21_083395+
81786	4	14185.5							Pavir.1KG337005
22666	4	14186	PhHAL.1G263100|PhHAL.1G263100+	Sobic.004G177400|Sobic.004G177400+	Sevir.1G198000|Sevir.1G198000+	Bradi3g45830|Bradi3g45830+	LOC103653627	OsKitaake02g207400|OsKitaake02g207400+	Pavir.1KG337100|Pavir.1KG337100+	CFC21_064747+|CFC21_082983*
81787	4	14186.5	PhHAL.1G263200	Sobic.004G356900*|Sobic.004G356900*|Sobic.004G356900*	Sevir.1G384600*|Sevir.1G384600*|Sevir.1G384600*	Bradi2g54910*|Bradi2g54910*|Bradi2g54910*	LOC732749*|LOC732749*|LOC732749*	OsKitaake03g233400*|OsKitaake03g233400*|OsKitaake03g233400*	Pavir.1KG337200|Pavir.1KG337200|Pavir.1NG290200|Pavir.1NG290200|Pavir.1KG337200+|Pavir.1KG337200+|Pavir.1KG337200+	CFC21_026447*|CFC21_026447*|CFC21_026447*
22667	4	14187	PhHAL.1G263300|PhHAL.1G263300+	Sobic.004G177500|Sobic.004G177500+	Sevir.1G198100|Sevir.1G198100|Sevir.1G198100+	Bradi3g45840|Bradi3g45840+	LOC100275488|LOC107305671	OsKitaake02g207500|OsKitaake02g207500+	Pavir.1KG337300|Pavir.1NG290300|Pavir.1KG337300+	CFC21_003063*
22668	4	14188					LOC118476940|LOC109946034+
81788	4	14188.5						OsKitaake02g207600
22669	4	14188.6666666667					LOC103627294
22670	4	14190	PhHAL.1G263400|PhHAL.1G263400+	Sobic.004G177600|Sobic.004G177600+	Sevir.1G198200|Sevir.1G198200+	Bradi3g45850|Bradi3g45850+	LOC100191667	OsKitaake02g207700|OsKitaake02g207700+	Pavir.1KG337400|Pavir.1NG290400|Pavir.1KG337400+
22671	4	14190.3333333333	PhHAL.1G263500|PhHAL.1G263500+|PhHAL.2G096900*	Sobic.002G110400*|Sobic.002G139700*	Sevir.1G198300|Sevir.1G197900+|Sevir.1G197900+|Sevir.2G113700*	Bradi3g45860|Bradi3g45860+|Bradi1g52620*	LOC103627298|LOC103647267*	OsKitaake02g207800|OsKitaake02g207800+|OsKitaake07g106500*	Pavir.1KG337600|Pavir.1NG290600|Pavir.1KG337600+|Pavir.2KG251500*	CFC21_054941*
81789	4	14190.4	PhHAL.3G092400*|PhHAL.3G092400*	Sobic.003G140450*|Sobic.003G140450*	Sevir.6G128700*|Sevir.6G128700*	Bradi3g44981|Bradi3g44981|Bradi2g28415*|Bradi2g28415*			Pavir.1KG337405
22672	4	14191					LOC103653629		Pavir.8KG216508*
81790	4	14191.3333333333	PhHAL.1G263600	Sobic.004G160400|Sobic.004G160400|Sobic.001G101000*|Sobic.001G101000*|Sobic.001G101000*				OsKitaake01g345300*|OsKitaake01g345300*|OsKitaake01g345300*	Pavir.1KG337610|Pavir.1KG337610|Pavir.3KG001800*|Pavir.3KG001800*|Pavir.3KG001800*	CFC21_066647*|CFC21_066647*|CFC21_066647*
22673	4	14192	PhHAL.1G263700|PhHAL.1G263700+	Sobic.004G177700|Sobic.004G177700+|Sobic.009G133000*	Sevir.1G198600|Sevir.1G198600|Sevir.1G198600+|Sevir.3G253700*	Bradi3g45870|Bradi3g45870+	LOC100193122|LOC100282149|LOC118472257*	OsKitaake02g207900|OsKitaake02g207900+	Pavir.1KG338000|Pavir.1NG290900|Pavir.1KG338000+|Pavir.3KG261927*	CFC21_012261*|CFC21_028148*
81791	4	14192.2							Pavir.1NG290919
81792	4	14192.4	PhHAL.2G043100*		Sevir.3G161600*	Bradi1g13361*			Pavir.1NG290938	CFC21_078067*
81793	4	14192.5		Sobic.004G177900
81794	4	14192.6							Pavir.1NG290957
22674	4	14192.8	PhHAL.1G263900|PhHAL.1G263900+	Sobic.004G178100|Sobic.004G178100+	Sevir.1G203100|Sevir.1G203100+	Bradi3g45920|Bradi3g45920+|Bradi1g34398*	LOC100277072	OsKitaake02g208400|OsKitaake02g208400+	Pavir.1KG338300|Pavir.1NG291200|Pavir.1KG338300+	CFC21_092569|CFC21_035202*
81795	4	14192.8	PhHAL.9G647500*					OsKitaake02g082800*	Pavir.1NG290976
22675	4	14193	PhHAL.1G263800|PhHAL.1G263800+	Sobic.004G178000|Sobic.004G178000+	Sevir.1G203200|Sevir.1G203200+	Bradi3g45930|Bradi3g45930+	LOC541633	OsKitaake02g208500|OsKitaake02g208500+	Pavir.1KG338200|Pavir.1NG291000|Pavir.1KG338200+
81796	4	14193.3333333333	PhHAL.7G238400*	Sobic.001G142400*	Sevir.1G203300|Sevir.1G198700+	Bradi1g15470*	LOC103628023*	OsKitaake06g264500*	Pavir.9KG069800*	CFC21_031115*
81797	4	14193.5714285714				Bradi3g45935
22676	4	14193.6	PhHAL.1G264000|PhHAL.1G264000+	Sobic.004G178200|Sobic.004G178200+	Sevir.1G203000|Sevir.1G203000+	Bradi3g45910|Bradi3g45910+	LOC100285176	OsKitaake02g208300|OsKitaake02g208300+	Pavir.1KG338400|Pavir.1NG291300|Pavir.1KG338400+	CFC21_108870*
81798	4	14193.6666666667	PhHAL.9G127600*		Sevir.1G203400|Sevir.1G203250+			OsKitaake01g090000*	Pavir.9NG157500*
22677	4	14194	PhHAL.5G443800*		Sevir.5G066700*	Bradi2g03610*	LOC103655474	OsKitaake01g002400*	Pavir.5KG152200*	CFC21_034050*
81799	4	14194						OsKitaake02g208600
22678	4	14194.4	PhHAL.1G264100|PhHAL.1G264100+	Sobic.004G178300|Sobic.004G178300+	Sevir.1G202900|Sevir.1G202900+	Bradi3g45900|Bradi3g45900+	LOC100857066	OsKitaake02g208200|OsKitaake02g208200+	Pavir.1KG338500|Pavir.1NG291400|Pavir.1KG338500+	CFC21_073839*
81800	4	14194.7142857143	PhHAL.9G171100*	Sobic.001G179200*	Sevir.9G177500*	Bradi3g45946	LOC100275624*	OsKitaake03g242200*	Pavir.9KG468700*	CFC21_057565*
22679	4	14195	PhHAL.4G021600*	Sobic.010G255000*	Sevir.4G283400*	Bradi1g34511*	LOC103655476		Pavir.4KG377202*	CFC21_091779*
81801	4	14195						OsKitaake02g208700
22680	4	14195.2	PhHAL.1G264200|PhHAL.1G264200+	Sobic.004G178400|Sobic.004G178400+	Sevir.1G202800|Sevir.1G202800+	Bradi3g45890|Bradi3g45890+	LOC100192737	OsKitaake02g208100|OsKitaake02g208100+	Pavir.1KG338600|Pavir.1NG291500|Pavir.1KG338600+	CFC21_092630|CFC21_092630+
81802	4	14195.2857142857				Bradi3g45952
81803	4	14195.8571428571	PhHAL.9G170900*	Sobic.001G179000*	Sevir.9G177100*	Bradi3g45960	LOC100282532*	OsKitaake03g242500*	Pavir.2KG222000*	CFC21_016031*
22681	4	14196	PhHAL.1G264300|PhHAL.1G264300+	Sobic.004G178500|Sobic.004G178500+	Sevir.1G202700	Bradi3g45880*	LOC100502393|LOC100285977	OsKitaake02g208000*	Pavir.1KG338700|Pavir.1NG291600|Pavir.1KG338700+
81804	4	14196.0909090909							Pavir.1KG338705
81805	4	14196.125							Pavir.1NG291619
81806	4	14196.125	PhHAL.5G244300*	Sobic.004G178550|Sobic.004G178800+					Pavir.9NG499800*
81807	4	14196.1666666667	PhHAL.1G264400						Pavir.3NG140704*
81808	4	14196.1818181818							Pavir.1KG338710|Pavir.1KG328110+
81809	4	14196.25							Pavir.1NG291638
81810	4	14196.25	PhHAL.5G244200*	Sobic.004G178600|Sobic.004G178901+				OsKitaake01g036100*	Pavir.4KG321200*	CFC21_105109*
81811	4	14196.3333333333	PhHAL.1G264500
81812	4	14196.3636363636							Pavir.1KG338720
81813	4	14196.375			Sevir.6G080200*				Pavir.1NG291657
81814	4	14196.4		Sobic.004G175900|Sobic.004G175900|Sobic.004G175900+|Sobic.004G175900+|Sobic.004G175900+|Sobic.004G175900+|Sobic.004G179100+|Sobic.004G179100+	Sevir.1G202600			OsKitaake09g161800*|OsKitaake09g161800*|OsKitaake09g161800*|OsKitaake09g161800*	Pavir.1KG338715|Pavir.1KG338715|Pavir.1NG305419|Pavir.1NG305419|Pavir.1KG338715+|Pavir.1KG338715+|Pavir.1KG338715+|Pavir.1KG338715+
22682	4	14196.4285714286	PhHAL.1G266400|PhHAL.1G266400+	Sobic.004G181500|Sobic.004G181500+	Sevir.1G200500|Sevir.1G200500+	Bradi3g46050|Bradi3g46050+	LOC103627300	OsKitaake02g210900|OsKitaake02g210900+	Pavir.1KG335000|Pavir.1NG295000|Pavir.1KG335000+	CFC21_083429|CFC21_088167|CFC21_088167|CFC21_092578|CFC21_083429+
81815	4	14196.4545454545							Pavir.1KG298300
81816	4	14196.5							Pavir.1NG291676
81817	4	14196.5	PhHAL.1G151300*	Sobic.004G179200	Sevir.1G138200*	Bradi3g11370*	LOC100276178*	OsKitaake02g138900*	Pavir.1KG260500*|Pavir.1NG462500*	CFC21_016179*
81818	4	14196.5454545455		Sobic.004G178700|Sobic.004G178700				OsKitaake09g161400*|OsKitaake09g161400*	Pavir.1KG297600
81819	4	14196.6666666667			Sevir.1G204400
81820	4	14196.8181818182							Pavir.1KG333205
22683	4	14197	PhHAL.1G264900|PhHAL.1G264900+	Sobic.004G179600|Sobic.004G179600+	Sevir.1G202200|Sevir.1G202200+|Sevir.7G134200*	Bradi3g45977|Bradi3g45977+	LOC103655479	OsKitaake02g208900|OsKitaake02g208900+	Pavir.1KG333400|Pavir.1NG293100|Pavir.3NG140814*	CFC21_083873*
22684	4	14197.2857142857	PhHAL.4G227900*	Sobic.010G162101*	Sevir.9G540500*		LOC100217292			CFC21_002250*
81821	4	14197.5						OsKitaake02g209000
22685	4	14197.7142857143	PhHAL.1G265700|PhHAL.1G266000+|PhHAL.1G265700+|PhHAL.1G266000+	Sobic.004G180700|Sobic.004G181000+|Sobic.004G180700+|Sobic.006G050800*	Sevir.1G201850|Sevir.1G201100+|Sevir.1G201500+|Sevir.1G201550+|Sevir.1G201100+|Sevir.1G201500+		LOC103627301|LOC103627302+	OsKitaake02g210520|OsKitaake02g209700+|OsKitaake02g209980+|OsKitaake02g166600*	Pavir.1KG334600|Pavir.1NG294200|Pavir.1KG334200+|Pavir.1NG294600+|Pavir.1KG334600+|Pavir.3KG540600*
22686	4	14198	PhHAL.1G265000|PhHAL.1G265000+	Sobic.004G179700|Sobic.004G179700+	Sevir.1G202100|Sevir.1G202100+	Bradi3g45990|Bradi3g45990+	LOC100194197	OsKitaake02g209100|OsKitaake02g209100+	Pavir.1KG333500|Pavir.1NG293200|Pavir.1KG333500+	CFC21_092531|CFC21_092531|CFC21_088055|CFC21_083302|CFC21_083302+
22687	4	14198.1428571429	PhHAL.1G265500|PhHAL.7G154000*	Sobic.004G180600|Sobic.003G261733*|Sobic.006G092000*	Sevir.1G201600|Sevir.7G118100*	Bradi3g46020|Bradi3g46020+|Bradi2g16695*	LOC100383795|LOC100384335*	OsKitaake02g209600|OsKitaake04g142700*	Pavir.1KG334100|Pavir.1NG294100|Pavir.1KG198700*|Pavir.7NG191200*	CFC21_017484*|CFC21_056865*
81822	4	14198.3333333333	PhHAL.8G020600*	Sobic.008G032300*	Sevir.1G204800	Bradi4g44490*	LOC732726*	OsKitaake11g005900*	Pavir.3KG010400*	CFC21_065248*
22688	4	14198.5714285714	PhHAL.1G265300|PhHAL.1G265300+	Sobic.004G180200|Sobic.004G180200+	Sevir.1G201800|Sevir.1G201800+	Bradi3g46007|Bradi3g46007+	LOC103627303	OsKitaake02g209400|OsKitaake02g209400+	Pavir.1KG333900|Pavir.1NG293900|Pavir.1KG333900+	CFC21_083352|CFC21_083352|CFC21_092591|CFC21_083352+
81823	4	14198.6666666667							Pavir.1NG293400
81824	4	14198.6666666667	PhHAL.8G065900*		Sevir.1G204900
22689	4	14199	PhHAL.1G265200|PhHAL.1G265200+	Sobic.004G179900|Sobic.004G179900+	Sevir.1G201900|Sevir.1G201900+	Bradi3g45997|Bradi3g45997+	LOC103655480|LOC103627305	OsKitaake02g209300|OsKitaake02g209300+	Pavir.1KG333700|Pavir.1NG293500|Pavir.1KG333700+
81825	4	14199.1428571429		Sobic.004G180000
81826	4	14199.2857142857		Sobic.004G180033
81827	4	14199.3333333333							Pavir.1NG293519
81828	4	14199.3333333333	PhHAL.4G210400*	Sobic.004G033100*	Sevir.1G205180|Sevir.1G205120+	Bradi2g03820*	LOC100382461*	OsKitaake06g155200*	Pavir.4KG137400*	CFC21_108758*
81829	4	14199.4285714286		Sobic.004G180066
81830	4	14199.5714285714		Sobic.004G180100
81831	4	14199.6666666667	PhHAL.5G461800*		Sevir.1G205240|Sevir.1G205060+
22690	4	14199.8333333333	PhHAL.1G265100|PhHAL.1G265100+	Sobic.004G179800|Sobic.004G179800+	Sevir.1G202000|Sevir.1G202000+	Bradi3g45993|Bradi3g45993+	LOC103627306	OsKitaake02g209200|OsKitaake02g209200+|OsKitaake04g036400*	Pavir.1KG333600|Pavir.1NG293300|Pavir.1KG333600+	CFC21_009827*|CFC21_082993*
81832	4	14199.8571428571		Sobic.004G180301
22691	4	14200	PhHAL.8G138400*	Sobic.004G180400|Sobic.004G180400+|Sobic.005G110493*	Sevir.8G117100*	Bradi4g19697*	LOC100283369		Pavir.8KG206702*|Pavir.9NG307919*	CFC21_053167*|CFC21_101905*
81833	4	14200	PhHAL.1G265400|PhHAL.1G265400|PhHAL.1G265400+|PhHAL.1G265400+|PhHAL.1G265400+|PhHAL.1G265400+|PhHAL.1G265400+|PhHAL.1G265400+	Sobic.004G180500|Sobic.004G180500|Sobic.004G180500+|Sobic.004G180500+|Sobic.004G180500+|Sobic.004G180500+|Sobic.004G180500+|Sobic.004G180500+	Sevir.1G201700|Sevir.1G201700|Sevir.1G201700+|Sevir.1G201700+|Sevir.1G201700+|Sevir.1G201700+|Sevir.1G201700+|Sevir.1G201700+			OsKitaake02g209500|OsKitaake02g209500|OsKitaake02g209500+|OsKitaake02g209500+|OsKitaake02g209500+|OsKitaake02g209500+|OsKitaake02g209500+|OsKitaake02g209500+	Pavir.1NG294000|Pavir.1KG334000|Pavir.1KG334000|Pavir.1NG294000+|Pavir.1NG294000+|Pavir.1NG294000+|Pavir.1NG294000+|Pavir.1NG294000+|Pavir.1NG294000+
81834	4	14200.3333333333	PhHAL.1G265600
81835	4	14200.6							Pavir.1KG334205
81836	4	14200.6666666667			Sevir.1G201400
81837	4	14200.8		Sobic.004G180800
22692	4	14201	PhHAL.1G265800|PhHAL.1G265800+	Sobic.004G180900|Sobic.004G180900+	Sevir.1G201300|Sevir.1G201300+	Bradi1g42420*	LOC100282695	OsKitaake06g163400*	Pavir.1KG334300|Pavir.1NG294400|Pavir.1KG334300+	CFC21_050797*
22693	4	14201.5	PhHAL.1G264800|PhHAL.1G264800+|PhHAL.4G163100*	Sobic.004G179500|Sobic.004G179500+|Sobic.003G173266*	Sevir.1G202300|Sevir.1G202300+|Sevir.4G126500*	Bradi3g45970|Bradi3g45970+|Bradi3g27273*	LOC107521954|rps15*	OsKitaake07g218400*	Pavir.1KG333300|Pavir.1NG293000|Pavir.1KG333300+|Pavir.9NG482600*	CFC21_017539*|CFC21_083874*
81838	4	14201.6666666667		Sobic.004G180950
81839	4	14201.6666666667	PhHAL.1G265900|PhHAL.1G265900|PhHAL.1G265900+|PhHAL.1G265900+|PhHAL.1G265900+|PhHAL.1G265900+	Sobic.010G038200*|Sobic.010G038200*|Sobic.010G038200*|Sobic.010G038200*	Sevir.1G201200|Sevir.1G201200|Sevir.1G201200+|Sevir.1G201200+|Sevir.1G201200+|Sevir.1G201200+	Bradi5g01010*|Bradi5g01010*|Bradi5g01010*|Bradi5g01010*	LOC103638085*|LOC103638085*|LOC103638085*|LOC103638085*	OsKitaake04g032900*|OsKitaake04g032900*|OsKitaake04g032900*|OsKitaake04g032900*	Pavir.1KG334400|Pavir.1NG294500|Pavir.1NG294500	CFC21_014532*|CFC21_014532*|CFC21_014532*|CFC21_014532*
22694	4	14202	PhHAL.8G063300*		Sevir.8G074800*	Bradi4g20731*	LOC103653641	OsKitaake11g097300*	Pavir.8KG117200*	CFC21_060813*
22695	4	14202.3333333333	PhHAL.1G264700|PhHAL.1G264700+|PhHAL.9G259400*	Sobic.004G179400|Sobic.004G179400+	Sevir.1G202400|Sevir.1G202400+|Sevir.9G272600*	Bradi2g62550*|Bradi3g24417*	LOC100191436|LOC100193636*	OsKitaake10g071200*|OsKitaake05g132300*	Pavir.1KG333200|Pavir.1NG292900|Pavir.1KG333200+|Pavir.9KG357200*	CFC21_011024*|CFC21_038142*
81840	4	14202.3333333333							Pavir.1NG294619
81841	4	14202.3333333333	PhHAL.7G018400*	Sobic.004G181100	Sevir.7G063300*	Bradi3g30800*	LOC100278785*	OsKitaake01g193800*	Pavir.7NG101485*	CFC21_017111*
22696	4	14203	PhHAL.1G266200|PhHAL.4G023100*	Sobic.004G181200|Sobic.004G181300+|Sobic.004G181400+|Sobic.004G181400+	Sevir.1G201000|Sevir.1G200800+|Sevir.1G200900+|Sevir.1G200800+	Bradi3g46030|Bradi3g46040+|Bradi3g46030+|Bradi3g46040+|Bradi4g23356*	LOC103653643|LOC109940833*	OsKitaake02g210800|OsKitaake02g209800+|OsKitaake02g210160+|OsKitaake02g210340+|OsKitaake02g210700+|OsKitaake02g209800+|OsKitaake02g210160+	Pavir.1KG334800|Pavir.1NG294800|Pavir.1KG334700+|Pavir.1NG294900+|Pavir.1KG334800+|Pavir.1NG294900+	CFC21_033468*|CFC21_052211*|CFC21_110184*
22697	4	14203.1666666667	PhHAL.1G264600|PhHAL.1G264600+|PhHAL.4G022800*	Sobic.004G179300|Sobic.004G179300+|Sobic.003G166400*	Sevir.1G202500|Sevir.1G202500+	Bradi3g45940|Bradi3g45940+|Bradi2g07775*	LOC542114|rpl32*	OsKitaake02g208800|OsKitaake02g208800+	Pavir.1KG333000|Pavir.1NG292800|Pavir.1KG333000+	CFC21_011191*|CFC21_034518*
81842	4	14203.25	PhHAL.1G266300
81843	4	14203.3333333333		Sobic.005G165300*	Sevir.4G236301*	Bradi1g27750*		OsKitaake10g010700*	Pavir.1KG334900	CFC21_010680*
81844	4	14203.3333333333	PhHAL.9G227900*	Sobic.004G230000*			LOC103625858*	OsKitaake06g011100*	Pavir.1NG267200
81845	4	14203.3333333333		Sobic.007G023200*	Sevir.1G200700	Bradi1g42250*			Pavir.9KG566800*
81846	4	14203.3333333333				Bradi3g46033|Bradi3g46036+
81847	4	14203.6666666667			Sevir.1G200600	Bradi4g23565*		OsKitaake04g103700*		CFC21_017769*
81848	4	14203.6666666667	PhHAL.1G266500|PhHAL.1G266500					OsKitaake02g211000
22698	4	14204	PhHAL.1G266600|PhHAL.1G271000+|PhHAL.1G266600+|PhHAL.5G289200*	Sobic.004G181600|Sobic.004G181700+|Sobic.004G187000+|Sobic.004G181600+|Sobic.003G180100*	Sevir.1G206600|Sevir.1G200400+|Sevir.1G200400+|Sevir.5G191500*	Bradi3g46060|Bradi3g46060+|Bradi2g40460*	LOC103653644|LOC103627307|LOC103651639*	OsKitaake02g211100|OsKitaake02g211100+|OsKitaake01g196000*	Pavir.1KG363200|Pavir.1NG300600|Pavir.1KG335100+|Pavir.1NG309019+|Pavir.1KG335100+|Pavir.5KG302007*	CFC21_083436|CFC21_088183|CFC21_092608|CFC21_083436+
81849	4	14204.25	PhHAL.1G266700
81850	4	14204.3333333333			Sevir.1G200300
81851	4	14204.5		Sobic.004G182000	Sevir.9G209100*	Bradi3g29620*	LOC100281231*	OsKitaake10g140500*	Pavir.9KG154900*	CFC21_011480*
81852	4	14204.6666666667							Pavir.1KG335305
81853	4	14204.6666666667			Sevir.1G200266
81854	4	14204.6666666667		Sobic.004G182100
81855	4	14204.75	PhHAL.2G308900*						Pavir.1NG300819
81856	4	14204.75				Bradi3g46066
81857	4	14204.8333333333		Sobic.004G182201
22699	4	14205	PhHAL.1G267000|PhHAL.1G267000+	Sobic.004G182300|Sobic.004G182300+	Sevir.1G200000|Sevir.1G200000+	Bradi3g46070|Bradi3g46070+	LOC103653645	OsKitaake02g211300|OsKitaake02g211300+	Pavir.1KG335500|Pavir.1NG301000|Pavir.1KG335500+	CFC21_106617*
22700	4	14205	PhHAL.1G266800|PhHAL.1G266800+|PhHAL.1G000400*	Sobic.004G181800|Sobic.004G181800+|Sobic.004G000601*	Sevir.1G200200|Sevir.1G200200+|Sevir.1G000501*	Bradi3g46062|Bradi3g46062|Bradi3g46062|Bradi3g46062|Bradi3g46062+|Bradi3g00250*	LOC100382196	OsKitaake02g000600*	Pavir.1KG335200|Pavir.1NG300700|Pavir.1KG335200+|Pavir.1KG001800*
81858	4	14205			Sevir.1G200233
22701	4	14206	PhHAL.1G267100|PhHAL.1G267100+	Sobic.004G182500|Sobic.004G182500+	Sevir.1G199900|Sevir.1G199900+	Bradi3g46080|Bradi3g46080+|Bradi4g10682*	LOC100282207	OsKitaake02g211400|OsKitaake02g211400+|OsKitaake01g442301*	Pavir.1KG335600|Pavir.1NG301100|Pavir.1NG301100+	CFC21_070908*|CFC21_092093*
22702	4	14206	PhHAL.1G266900|PhHAL.1G266900+	Sobic.004G181900|Sobic.004G181900+	Sevir.1G200100|Sevir.1G200100+		LOC100275271	OsKitaake02g211200|OsKitaake02g211200+	Pavir.1KG335300|Pavir.1NG300800|Pavir.1KG335300+
81859	4	14206.5							Pavir.1KG298115|Pavir.1KG298105+
81860	4	14206.5			Sevir.1G199800
81861	4	14206.6						OsKitaake02g211500
22703	4	14207	PhHAL.4G256100*|PhHAL.8G144300*	Sobic.004G182600|Sobic.004G182600+|Sobic.005G110541*	Sevir.4G170400*|Sevir.8G127700*	Bradi1g42540*|Bradi3g57750*	LOC100273628|LOC100282341*	OsKitaake11g134800*|OsKitaake06g165900*	Pavir.4KG221200*|Pavir.8KG210508*
22704	4	14207			Sevir.7G339433*	Bradi4g24560*	LOC103628703	OsKitaake10g197800*
81862	4	14207							Pavir.1NG301200|Pavir.1KG298120|Pavir.1KG298120|Pavir.1KG298100+|Pavir.1KG298100+|Pavir.1KG298110+|Pavir.1KG298110+
81863	4	14207.2						OsKitaake02g211550
81864	4	14207.8			Sevir.3G167100*			OsKitaake02g211600	Pavir.3KG286754*	CFC21_037008*
22705	4	14208	PhHAL.1G267200|PhHAL.1G267200+	Sobic.004G182700|Sobic.004G182700+	Sevir.1G199700|Sevir.1G199700+	Bradi3g46090|Bradi3g46090+	LOC100273397		Pavir.1KG339600|Pavir.1NG301219|Pavir.1KG339600+
22706	4	14208	PhHAL.1G267300|PhHAL.1G267300+	Sobic.004G182800|Sobic.004G182800+	Sevir.1G199600|Sevir.1G199600+	Bradi3g46100|Bradi3g46100+	LOC542543	OsKitaake02g211700|OsKitaake02g211700+	Pavir.1KG339605|Pavir.1NG301300|Pavir.1NG301300+	CFC21_011422*
81865	4	14208.25							Pavir.1NG301238
81866	4	14208.75							Pavir.1NG301319
22707	4	14209	PhHAL.1G267400|PhHAL.1G267400+	Sobic.004G182900|Sobic.004G182900+	Sevir.1G199500|Sevir.1G199500+	Bradi3g46110|Bradi3g46110+	LOC100283532|LOC100273857	OsKitaake02g211800|OsKitaake02g211800+	Pavir.1KG339800|Pavir.1NG301400|Pavir.1KG339800+
81867	4	14209.0909090909				Bradi3g46114
81868	4	14209.125		Sobic.004G183000
81869	4	14209.1818181818			Sevir.5G105500*	Bradi3g46118			Pavir.5NG091062*
22708	4	14209.2	PhHAL.8G073700*		Sevir.6G013000*		LOC103627312|LOC103627311+		Pavir.8NG253500*
81870	4	14209.25	PhHAL.1G267500	Sobic.004G183100|Sobic.004G183100|Sobic.004G183100+|Sobic.004G183100+|Sobic.004G183100+|Sobic.004G183100+|Sobic.004G183100+	Sevir.1G199450|Sevir.1G199450|Sevir.1G199450+|Sevir.1G199450+|Sevir.1G199450+|Sevir.1G199450+|Sevir.1G199450+				Pavir.1KG339900|Pavir.1KG339900|Pavir.1NG301419|Pavir.1NG301419|Pavir.1KG339900+|Pavir.1KG339900+|Pavir.1KG339900+|Pavir.1KG339900+|Pavir.1KG339900+
81871	4	14209.2727272727				Bradi3g46122
81872	4	14209.3636363636				Bradi3g46126
22709	4	14209.4	PhHAL.1G267600|PhHAL.1G267600+	Sobic.004G183200|Sobic.004G183200+	Sevir.1G199400|Sevir.1G199400+	Bradi3g46130|Bradi3g46130+	LOC100381333	OsKitaake02g211900|OsKitaake02g211900+|OsKitaake09g191600*	Pavir.1KG340100|Pavir.1NG300500|Pavir.1KG340100+	CFC21_083427|CFC21_088090|CFC21_092561|CFC21_083427+
81873	4	14209.5454545455				Bradi3g46134
81874	4	14209.5714285714		Sobic.002G013900*|Sobic.002G013900*	Sevir.1G199200|Sevir.1G199200|Sevir.1G199200+|Sevir.1G199200+				Pavir.1NG300538
22710	4	14209.6	PhHAL.1G267700|PhHAL.1G267700+	Sobic.004G183300|Sobic.004G183300+|Sobic.004G076732*	Sevir.1G199300|Sevir.1G199300+	Bradi3g46140|Bradi3g46140+	LOC100275538	OsKitaake02g212000|OsKitaake02g212000+	Pavir.1KG340200|Pavir.1NG300519|Pavir.1KG340200+	CFC21_081823*
81875	4	14209.625	PhHAL.5G434100*	Sobic.004G183400|Sobic.004G183501+	Sevir.5G058000*	Bradi2g09085*	LOC100500975*	OsKitaake01g107200*	Pavir.5KG165000*	CFC21_033201*
81876	4	14209.6363636364		Sobic.010G004001*	Sevir.6G007100*	Bradi3g46136|Bradi3g46151+		OsKitaake09g203200*	Pavir.4KG119000*	CFC21_103556*
81877	4	14209.7142857143							Pavir.1NG300557
22711	4	14209.8	PhHAL.6G137700*	Sobic.004G183600|Sobic.004G183600+	Sevir.6G123300*	Bradi2g25736*	LOC100272516	OsKitaake12g140200*	Pavir.6KG146900*	CFC21_064335*
81878	4	14209.8571428571							Pavir.1NG301800
81879	4	14209.875		Sobic.004G183701
81880	4	14209.9090909091	PhHAL.1G311300*	Sobic.004G224350*	Sevir.1G249300*	Bradi3g46160	LOC103653819*	OsKitaake02g259200*	Pavir.1KG394600*	CFC21_110085*
22712	4	14210	PhHAL.1G267800|PhHAL.1G267800+	Sobic.004G183800|Sobic.004G183800+	Sevir.1G199000|Sevir.1G199000+	Bradi3g46170|Bradi3g46170+	LOC100272327|LOC118472073	OsKitaake02g212100|OsKitaake02g212100+	Pavir.1KG340300|Pavir.1NG301900|Pavir.1KG340300+	CFC21_083408|CFC21_088185|CFC21_092574|CFC21_088185+
22713	4	14211				Bradi5g09810*	LOC103634778	OsKitaake12g158200+	Pavir.3NG220000+	CFC21_011414*
22714	4	14211.2857142857					LOC109939832
81881	4	14211.3333333333		Sobic.004G183950	Sevir.1G022500*				Pavir.1KG177577*
22715	4	14212	PhHAL.1G268100|PhHAL.1G268100+|PhHAL.8G045700*	Sobic.004G184000|Sobic.004G184000+|Sobic.005G059900*	Sevir.1G198800|Sevir.1G198800+|Sevir.8G055200*	Bradi3g46180|Bradi3g46180+|Bradi4g24051*	LOC100193749	OsKitaake02g212200|OsKitaake02g212200+|OsKitaake11g054000*	Pavir.1KG340800|Pavir.1NG302200|Pavir.1KG340800+|Pavir.5KG005436*	CFC21_083364|CFC21_083364|CFC21_092571|CFC21_092571|CFC21_092571|CFC21_092571|CFC21_092571|CFC21_092571+
81882	4	14212.5							Pavir.1NG302219
22716	4	14212.5714285714	PhHAL.1G268300|PhHAL.1G268300+	Sobic.004G184200|Sobic.004G184200+	Sevir.1G203600|Sevir.1G203600+	Bradi3g46200|Bradi3g46200+	LOC103627314	OsKitaake02g212400|OsKitaake02g212400+	Pavir.1KG340600|Pavir.1NG302700|Pavir.1KG340600+
22717	4	14213	PhHAL.1G268200|PhHAL.1G268200+|PhHAL.3G342700*	Sobic.004G184101|Sobic.004G184101+|Sobic.008G068300*	Sevir.1G203500|Sevir.1G203500+|Sevir.3G300600*	Bradi3g46190|Bradi3g46190+	LOC103653650|LOC100285022*	OsKitaake02g212300|OsKitaake02g212300+|OsKitaake05g095700*	Pavir.1KG340700|Pavir.1NG302600|Pavir.1KG340700+|Pavir.3KG495300*	CFC21_035801*|CFC21_110371*
81883	4	14213.8			Sevir.1G203700
22718	4	14213.8571428571	PhHAL.3G053700+|PhHAL.1G000100*	Sobic.004G000300*|Sobic.008G105800*	Sevir.7G287000+|Sevir.1G000200*	Bradi3g00220*|Bradi3g15020*	LOC103627315|LOC103652695*	OsKitaake10g037700*|OsKitaake06g144300*	Pavir.3KG061727+|Pavir.1KG001500*	CFC21_081333*|CFC21_105900*
22719	4	14214	PhHAL.3G374600*|PhHAL.5G494200*	Sobic.001G108300*|Sobic.002G053900*	Sevir.3G244900*|Sevir.3G304500*		LOC100276444|LOC100284680*	OsKitaake02g103700*|OsKitaake05g095500*	Pavir.3KG410300*|Pavir.7NG000217*	CFC21_005627*
81884	4	14214	PhHAL.1G268400|PhHAL.1G268400|PhHAL.1G268400+|PhHAL.1G268400+|PhHAL.1G268400+	Sobic.008G168400*|Sobic.008G168400*|Sobic.008G168400*	Sevir.3G139100*|Sevir.3G139100*|Sevir.3G139100*	Bradi1g32070*|Bradi1g32070*|Bradi1g32070*	LOC103635363*|LOC103635363*|LOC103635363*	OsKitaake05g272800*|OsKitaake05g272800*|OsKitaake05g272800*	Pavir.1NG302719|Pavir.1KG340400|Pavir.1KG340400	CFC21_013941*|CFC21_013941*|CFC21_013941*
81885	4	14214.2	PhHAL.1G268500				LOC118476050*	OsKitaake01g356300*		CFC21_006176*
81886	4	14214.6						OsKitaake01g198650*	Pavir.1KG340605
22720	4	14215	PhHAL.1G268900|PhHAL.1G268900+	Sobic.004G184500|Sobic.004G184500+	Sevir.1G204100|Sevir.1G204100+	Bradi3g46220|Bradi3g46220+|Bradi1g69460*	LOC100282166	OsKitaake02g212600|OsKitaake02g212600+	Pavir.1NG304300|Pavir.1NG304300+	CFC21_110243*
22721	4	14215.1428571429	PhHAL.1G268800|PhHAL.1G268800+	Sobic.004G184400|Sobic.004G184400+	Sevir.1G204000|Sevir.1G204000+	Bradi3g46210|Bradi3g46210+	LOC100384564	OsKitaake02g212500|OsKitaake02g212500+	Pavir.1KG341000|Pavir.1NG304200|Pavir.1KG341000+	CFC21_083421|CFC21_088172|CFC21_092597|CFC21_083421+
81887	4	14215.6666666667				Bradi3g46225
22722	4	14216					LOC118476945
81888	4	14216	PhHAL.1G269000
81889	4	14216		Sobic.004G184600
81890	4	14216.3333333333	PhHAL.7G156300*	Sobic.006G094600*	Sevir.7G120800*	Bradi3g46230	LOC100280518*	OsKitaake04g144500*	Pavir.7KG175500*
22723	4	14216.4285714286	PhHAL.4G348500*	Sobic.010G024100*	Sevir.4G023200*	Bradi1g51640*|Bradi4g45166*	LOC100273223	OsKitaake12g096900*|OsKitaake06g022900*	Pavir.4KG017100*	CFC21_107038*|CFC21_112376*
22724	4	14217		Sobic.004G184700|Sobic.004G184700+	Sevir.1G204200|Sevir.1G204200+	Bradi3g46237|Bradi3g46237+	LOC100277434	OsKitaake02g212700|OsKitaake02g212700+	Pavir.1KG341200|Pavir.1NG304319|Pavir.1NG457114+|Pavir.1KG341200+	CFC21_060178*
81891	4	14217.1428571429							Pavir.1KG341205
81892	4	14217.2857142857							Pavir.1KG341210
81893	4	14217.4	PhHAL.7G157200*	Sobic.006G095200*	Sevir.7G121300*	Bradi5g10990*	LOC100282505*	OsKitaake02g212800	Pavir.7KG176200*	CFC21_023920*
81894	4	14217.4285714286	PhHAL.9G175600*						Pavir.1KG341405
81895	4	14217.5							Pavir.1NG304519
81896	4	14217.5		Sobic.008G029700*	Sevir.1G204300				Pavir.9KG177600*
81897	4	14217.5714285714							Pavir.1KG341410
81898	4	14217.6666666667	PhHAL.3G144800*	Sobic.009G257900*	Sevir.3G122400*	Bradi3g46247	LOC100383225*	OsKitaake05g286400*	Pavir.3KG203767*	CFC21_034745*
22725	4	14217.7142857143	PhHAL.1G269200|PhHAL.1G269200+|PhHAL.9G599200*	Sobic.004G184900|Sobic.004G184900+|Sobic.007G186400*	Sevir.1G204500|Sevir.1G204500+	Bradi3g46270|Bradi3g46270+	LOC100273089	OsKitaake02g213000|OsKitaake02g213000+|OsKitaake08g232800*	Pavir.1KG335700|Pavir.1NG305000|Pavir.1KG335700+	CFC21_005428*
81899	4	14217.7142857143		Sobic.003G411150*|Sobic.003G411150*	Sevir.9G329800*|Sevir.9G329800*	Bradi2g26315*|Bradi2g26315*			Pavir.1KG341600|Pavir.1NG457119|Pavir.1NG457119|Pavir.1NG457019+|Pavir.1NG457019+	CFC21_033282*|CFC21_033282*
81900	4	14217.75							Pavir.1NG304538
81901	4	14217.8						OsKitaake02g212900
81902	4	14217.8571428571							Pavir.1KG341605
22726	4	14218	PhHAL.1G269100|PhHAL.1G269100	Sobic.004G184800|Sobic.004G184800+			LOC100279116		Pavir.1KG341610|Pavir.1NG304557
81903	4	14218							Pavir.1KG362805
81904	4	14218.2						OsKitaake02g212950
81905	4	14218.3333333333							Pavir.1KG341615
22727	4	14219	PhHAL.1G269300|PhHAL.1G269300+	Sobic.004G185000|Sobic.004G185000+	Sevir.1G204600|Sevir.1G204600+	Bradi3g46277|Bradi3g46277+	LOC100193882|LOC100272326	OsKitaake02g213100|OsKitaake02g213100+	Pavir.1KG335800|Pavir.1NG305100|Pavir.1KG335800+	CFC21_014175*
81906	4	14219.2				Bradi3g46294		OsKitaake04g071000*	Pavir.2KG208400*	CFC21_090029*
81907	4	14219.3333333333		Sobic.004G172000|Sobic.004G172000|Sobic.004G172000+|Sobic.004G172000+					Pavir.1NG305119|Pavir.2NG594620*|Pavir.2NG594620*
81908	4	14219.4	PhHAL.4G232000*	Sobic.002G166600*	Sevir.4G182800*	Bradi3g46310	LOC103632555*	OsKitaake05g116000*	Pavir.4KG122100*	CFC21_011655*
81909	4	14219.5		Sobic.004G185100			LOC100279567*		Pavir.2NG191003*
81910	4	14219.6				Bradi3g46313
81911	4	14219.6666666667							Pavir.1NG305138
81912	4	14219.8				Bradi3g46316
22728	4	14220	PhHAL.1G269400|PhHAL.1G269400+	Sobic.004G185200|Sobic.004G185200+	Sevir.1G204700|Sevir.1G204700+	Bradi3g46320|Bradi3g46320+	LOC103653654	OsKitaake02g213200|OsKitaake02g213200+	Pavir.1KG361200|Pavir.1NG305200|Pavir.1KG361200+	CFC21_029398*
22729	4	14220.25	PhHAL.1G269500|PhHAL.1G269600+|PhHAL.1G269500+	Sobic.004G185300|Sobic.004G185400+|Sobic.004G185300+|Sobic.004G185400+	Sevir.1G205300|Sevir.1G205300+	Bradi3g46330|Bradi3g46340+|Bradi3g46330+	LOC103627316|LOC109939574+		Pavir.1KG361300|Pavir.1NG305400|Pavir.1NG305600+|Pavir.1NG305700+|Pavir.1NG305400+|Pavir.1NG305600+	CFC21_005327*
81913	4	14220.3333333333			Sevir.1G204750				Pavir.1NG305219|Pavir.1NG305219|Pavir.1NG305219+|Pavir.1NG305219+
81914	4	14220.75				Bradi2g37230*		OsKitaake02g213300		CFC21_054931*
22730	4	14221	PhHAL.9G374100*				LOC118476946
81915	4	14221.2	PhHAL.4G018000*	Sobic.010G259300*	Sevir.4G287500*	Bradi3g46350	LOC103626437*	OsKitaake06g278400*	Pavir.4KG381802*	CFC21_110484*
81916	4	14221.3333333333			Sevir.1G205000				Pavir.6KG359906*
22731	4	14221.5	PhHAL.1G269700|PhHAL.1G269700+|PhHAL.3G422800+	Sobic.004G185500|Sobic.004G185500+	Sevir.1G205500|Sevir.1G205500+|Sevir.3G324300*	Bradi3g46360|Bradi3g46360+	LOC103628708|LOC100275775+|LOC100279558*	OsKitaake02g213400|OsKitaake02g213400+	Pavir.1KG361500|Pavir.1NG305800|Pavir.1KG361500+|Pavir.3KG437700*	CFC21_005703*
81917	4	14221.5	PhHAL.2G440100*|PhHAL.2G440100*		Sevir.3G054800*|Sevir.3G054800*|Sevir.4G049000*|Sevir.4G049000*	Bradi3g46064|Bradi3g46064|Bradi2g04626*|Bradi2g04626*		OsKitaake02g213350	Pavir.8NG195901*|Pavir.8NG195901*
81918	4	14221.7142857143							Pavir.1NG305619
81919	4	14221.8				Bradi3g46356
22732	4	14222					LOC118476947	OsKitaake04g321900*
81920	4	14222.1428571429							Pavir.1NG305719
22733	4	14222.75	PhHAL.1G269900|PhHAL.1G269900+	Sobic.004G185800|Sobic.004G185800+	Sevir.1G205700|Sevir.1G205700+	Bradi3g46380|Bradi3g46380+	LOC100279778	OsKitaake02g213600|OsKitaake02g213600+	Pavir.1KG361700|Pavir.1NG306000|Pavir.1KG361700+	CFC21_083476|CFC21_092641|CFC21_083476+
22734	4	14223	PhHAL.1G269800|PhHAL.1G269800+	Sobic.004G185600|Sobic.004G185600+|Sobic.010G052100*	Sevir.1G205600|Sevir.1G205600+|Sevir.4G059500*	Bradi3g46370|Bradi3g46370+|Bradi1g48380*	LOC100192630|LOC103638018*	OsKitaake02g213500|OsKitaake02g213500+	Pavir.1KG361600|Pavir.1NG305900|Pavir.1KG361600+|Pavir.4NG061527*	CFC21_034551*|CFC21_107631*
22735	4	14224	PhHAL.1G270000|PhHAL.1G270000+	Sobic.004G185900|Sobic.004G185900+	Sevir.1G205800|Sevir.1G205800+	Bradi3g46390|Bradi3g46390+	LOC100192632|LOC100273262	OsKitaake02g213700|OsKitaake02g213700+|OsKitaake05g261900*	Pavir.1KG361800|Pavir.1NG306100|Pavir.1KG361800+|Pavir.6NG254811*	CFC21_083452|CFC21_088152|CFC21_083452+
81921	4	14224.1666666667							Pavir.1NG306119
81922	4	14224.1666666667			Sevir.1G205900|Sevir.1G205900|Sevir.1G205900+|Sevir.1G205900+	Bradi5g26952*|Bradi5g26952*			Pavir.1KG362305|Pavir.1KG362000+
81923	4	14224.2	PhHAL.1G270100|PhHAL.1G270100+|PhHAL.1G270100+						Pavir.1KG362310|Pavir.1KG362310|Pavir.1KG361900+|Pavir.1KG361900+|Pavir.1KG361900+|Pavir.1KG361900+|Pavir.1KG362100+|Pavir.1KG362100+	CFC21_020031*|CFC21_020031*
22736	4	14224.25	PhHAL.1G270200|PhHAL.1G270200+	Sobic.004G186000|Sobic.004G186000+	Sevir.1G206000|Sevir.1G206000+	Bradi3g46397|Bradi3g46397+	LOC100285861	OsKitaake02g213800|OsKitaake02g213800+	Pavir.1KG362500|Pavir.1NG306400|Pavir.1KG362200+|Pavir.1KG362200+
81924	4	14224.3333333333							Pavir.1NG306300
22737	4	14224.5				Bradi1g53645*	LOC100303836	OsKitaake12g142400*	Pavir.5KG305807*
81925	4	14224.5	PhHAL.1G270300|PhHAL.1G270300|PhHAL.1G270300+|PhHAL.1G270300+|PhHAL.1G270300+|PhHAL.1G270300+|PhHAL.1G270300+|PhHAL.1G270300+|PhHAL.1G270300+	Sobic.004G186100|Sobic.004G186100+|Sobic.004G186100+|Sobic.004G186100+|Sobic.004G186100+|Sobic.004G186100+|Sobic.004G186100+|Sobic.004G186100+	Sevir.1G206100|Sevir.1G206100|Sevir.1G206100+|Sevir.1G206100+|Sevir.1G206100+|Sevir.1G206100+|Sevir.1G206100+|Sevir.1G206100+|Sevir.1G206100+	Bradi3g46410|Bradi3g46410|Bradi3g46410+|Bradi3g46410+|Bradi3g46410+|Bradi3g46410+|Bradi3g46410+|Bradi3g46410+|Bradi3g46410+		OsKitaake02g213900|OsKitaake02g213900|OsKitaake02g213900+|OsKitaake02g213900+|OsKitaake02g213900+|OsKitaake02g213900+|OsKitaake02g213900+|OsKitaake02g213900+|OsKitaake02g213900+	Pavir.1KG362600|Pavir.1KG362600|Pavir.1NG306500|Pavir.1NG306500|Pavir.1KG362300+|Pavir.1KG362300+|Pavir.1KG362300+|Pavir.1KG362300+|Pavir.1KG362300+|Pavir.1KG362300+|Pavir.1KG362300+|Pavir.1KG362300+|Pavir.1KG362300+	CFC21_018769*|CFC21_018769*|CFC21_018769*|CFC21_018769*|CFC21_018769*|CFC21_018769*|CFC21_018769*
22738	4	14224.75	PhHAL.1G270400|PhHAL.1G270400+	Sobic.004G186200|Sobic.004G186200+	Sevir.1G206200|Sevir.1G206200+	Bradi3g46420|Bradi3g36725*	LOC100285323	OsKitaake02g214000|OsKitaake02g214000+	Pavir.1KG362700|Pavir.1NG306600|Pavir.1KG362700+|Pavir.5KG037301*	CFC21_020260*
22739	4	14225	PhHAL.1G270500|PhHAL.1G270500+	Sobic.004G186300|Sobic.004G186300+	Sevir.1G206300|Sevir.1G206300+	Bradi3g46430|Bradi3g46430+	LOC100382524|LOC100280394	OsKitaake02g214100|OsKitaake02g214100+	Pavir.1KG362800|Pavir.1NG306700|Pavir.1KG362800+	CFC21_083428|CFC21_088071|CFC21_092595|CFC21_088071+
22740	4	14226	PhHAL.2G112000*	Sobic.002G125000*	Sevir.2G128200*	Bradi1g28780*	LOC103653660|LOC541891*	OsKitaake07g127000*	Pavir.2KG232300*
81926	4	14226	PhHAL.1G270600
81927	4	14226.5		Sobic.004G186400
81928	4	14226.5	PhHAL.7G156700*	Sobic.006G221600*	Sevir.8G008400*	Bradi3g46440	LOC103645921*	OsKitaake04g269000*	Pavir.7KG393500*	CFC21_018773*
22741	4	14227	PhHAL.9G269100*				LOC100272655|LOC118474731*		Pavir.J159760*
81929	4	14227	PhHAL.1G270700						Pavir.1KG362810|Pavir.1KG362810|Pavir.1KG362810+|Pavir.1KG362810+
22742	4	14228	PhHAL.1G270800|PhHAL.1G222100*|PhHAL.2G045700*	Sobic.004G186500|Sobic.004G186500+|Sobic.002G052800*	Sevir.1G206400|Sevir.1G155900*	Bradi3g46450|Bradi3g46460+|Bradi3g46450+	LOC100283652|LOC100282074	OsKitaake02g214200|OsKitaake02g214200+	Pavir.1KG363000|Pavir.1NG308900|Pavir.1KG250400*|Pavir.2KG083132*	CFC21_040345*
22743	4	14228.5	PhHAL.1G121800*	Sobic.004G186600|Sobic.004G122700*	Sevir.1G123600*	Bradi3g15935*	LOC100283727	OsKitaake08g046300*	Pavir.1KG147600*	CFC21_063610*
81930	4	14228.6666666667		Sobic.004G186800
22744	4	14229	PhHAL.1G270900|PhHAL.1G270900+|PhHAL.2G112200*	Sobic.004G186900|Sobic.004G186900+|Sobic.002G125800*	Sevir.1G206500|Sevir.1G206500+|Sevir.2G128400*	Bradi3g46470|Bradi3g46470+|Bradi1g28790*	LOC103653663|LOC100191587|LOC103632291*	OsKitaake02g214300|OsKitaake02g214300+|OsKitaake07g126900*	Pavir.1KG363100|Pavir.1NG309000|Pavir.1KG363100+|Pavir.2KG232200*	CFC21_092598|CFC21_112117*
81931	4	14229.0869565217		Sobic.001G261428*		Bradi1g38683*			Pavir.1NG309400	CFC21_107171*
81932	4	14229.125							Pavir.1KG363305
81933	4	14229.1428571429		Sobic.004G186950
81934	4	14229.1875							Pavir.1KG363310
81935	4	14229.2173913044			Sevir.7G057318*				Pavir.1NG309619
81936	4	14229.25							Pavir.1KG363700
81937	4	14229.3043478261							Pavir.1NG309657
81938	4	14229.3076923077						OsKitaake02g214801
81939	4	14229.3125							Pavir.1KG363900
81940	4	14229.3333333333				Bradi3g46473
81941	4	14229.3333333333	PhHAL.1G271200	Sobic.005G161200*|Sobic.005G161200*|Sobic.005G161200*|Sobic.005G161200*|Sobic.005G161200*|Sobic.005G161200*	Sevir.1G206900|Sevir.1G206900|Sevir.2G150600*|Sevir.2G150600*|Sevir.2G150600*|Sevir.2G150600*|Sevir.2G150600*|Sevir.2G150600*		LOC103641248*|LOC103641248*|LOC103641248*|LOC103641248*|LOC103641248*|LOC103641248*|LOC103655054*|LOC103655054*|LOC103655054*|LOC103655054*|LOC103655054*|LOC103655054*	OsKitaake02g215700|OsKitaake02g215700|OsKitaake09g051250*|OsKitaake09g051250*|OsKitaake09g051250*|OsKitaake09g051250*|OsKitaake09g051250*|OsKitaake09g051250*	Pavir.1KG382115|Pavir.1KG382115|Pavir.1NG307400|Pavir.1NG307400|Pavir.1NG309638|Pavir.1NG309638|Pavir.1KG363915+|Pavir.1KG363915+|Pavir.1KG339400+|Pavir.1KG339400+|Pavir.1KG382200+|Pavir.1KG382200+|Pavir.1KG382110+|Pavir.1KG382110+|Pavir.1NG270619+|Pavir.1NG270619+|Pavir.1NG457000+|Pavir.1NG457000+|Pavir.1NG313319+|Pavir.1NG313319+	CFC21_107353*|CFC21_107353*|CFC21_107353*|CFC21_107353*|CFC21_107353*|CFC21_107353*
81942	4	14229.347826087			Sevir.7G289901*				Pavir.1NG271100
81943	4	14229.375						OsKitaake07g083200*|OsKitaake07g083200*	Pavir.1KG363905|Pavir.1NG327857|Pavir.1NG327857
81944	4	14229.3846153846						OsKitaake02g215100
81945	4	14229.3913043478							Pavir.1NG270600
81946	4	14229.4285714286	PhHAL.8G021300*	Sobic.004G187200	Sevir.7G321700*	Bradi2g50480*	LOC109939147*		Pavir.3KG009700*	CFC21_065171*
81947	4	14229.4347826087							Pavir.1NG457100
81948	4	14229.4375							Pavir.1KG363935|Pavir.1KG363910+	CFC21_014596*
81949	4	14229.4615384615						OsKitaake02g215300
22745	4	14229.5	PhHAL.1G271100|PhHAL.1G271100+	Sobic.004G187100|Sobic.004G187100+|Sobic.002G086400*	Sevir.1G206700|Sevir.1G206700+|Sevir.9G164500*	Bradi3g46480|Bradi3g46480+|Bradi4g17001*	LOC100281161	OsKitaake02g214500|OsKitaake02g214500+	Pavir.1KG363300|Pavir.1NG309300|Pavir.1KG363300+|Pavir.4KG104120*	CFC21_105776*|CFC21_109859*
81950	4	14229.5							Pavir.1KG262000
81951	4	14229.5		Sobic.005G161600*|Sobic.005G161600*	Sevir.1G206800	Bradi5g21387*|Bradi5g21387*		OsKitaake02g214600|OsKitaake02g214600|OsKitaake04g257700*|OsKitaake04g257700*	Pavir.2NG177700*|Pavir.2NG177700*	CFC21_018620*|CFC21_018620*
81952	4	14229.5217391304							Pavir.1NG457138|Pavir.1NG457038+
81953	4	14229.5625							Pavir.1KG262010|Pavir.1KG363925+
81954	4	14229.5652173913							Pavir.1NG457157|Pavir.1NG457057+
81955	4	14229.6086956522			Sevir.3G305800*			OsKitaake12g144300*	Pavir.1NG309719	CFC21_028187*
81956	4	14229.6153846154	PhHAL.1G271200|PhHAL.1G271200	Sobic.005G161200*|Sobic.005G161200*|Sobic.005G161200*|Sobic.005G161200*|Sobic.005G161200*|Sobic.005G161200*	Sevir.1G206900|Sevir.1G206900|Sevir.2G150600*|Sevir.2G150600*|Sevir.2G150600*|Sevir.2G150600*|Sevir.2G150600*|Sevir.2G150600*		LOC103641248*|LOC103641248*|LOC103641248*|LOC103641248*|LOC103641248*|LOC103641248*|LOC103655054*|LOC103655054*|LOC103655054*|LOC103655054*|LOC103655054*|LOC103655054*	OsKitaake02g215700|OsKitaake09g051250*|OsKitaake09g051250*|OsKitaake09g051250*|OsKitaake09g051250*|OsKitaake09g051250*|OsKitaake09g051250*	Pavir.1KG382115|Pavir.1KG382115|Pavir.1NG307400|Pavir.1NG307400|Pavir.1NG309638|Pavir.1NG309638|Pavir.1KG363915+|Pavir.1KG363915+|Pavir.1KG339400+|Pavir.1KG339400+|Pavir.1KG339400+|Pavir.1KG339400+|Pavir.1KG339400+|Pavir.1KG339400+|Pavir.1KG339400+|Pavir.1KG339400+|Pavir.1KG382200+|Pavir.1KG382200+|Pavir.1KG382110+|Pavir.1KG382110+|Pavir.1NG270619+|Pavir.1NG270619+|Pavir.1NG457000+|Pavir.1NG457000+|Pavir.1NG313319+|Pavir.1NG313319+	CFC21_107353*|CFC21_107353*|CFC21_107353*|CFC21_107353*|CFC21_107353*|CFC21_107353*
81957	4	14229.625	PhHAL.3G254300*				LOC103650597*		Pavir.1KG262015|Pavir.1KG363930+
81958	4	14229.652173913							Pavir.1NG457076
81959	4	14229.6666666667	PhHAL.1G271400	Sobic.004G353650*	Sevir.1G381300*	Bradi2g42936*		OsKitaake02g315800*	Pavir.1NG554201*	CFC21_002532*
81960	4	14229.6666666667				Bradi3g46476
81961	4	14229.6923076923						OsKitaake02g215900
81962	4	14229.6956521739							Pavir.1NG457133
81963	4	14229.7142857143		Sobic.004G187400		Bradi3g60890*|Bradi3g60890*|Bradi3g60890*			Pavir.1KG382100|Pavir.1KG382100|Pavir.1NG309600|Pavir.1NG309600|Pavir.1KG363800+|Pavir.1KG363800+|Pavir.1KG363920+|Pavir.1KG363920+|Pavir.1KG262005+|Pavir.1KG262005+|Pavir.1KG262005+|Pavir.1KG262005+|Pavir.1KG262005+	CFC21_059319*|CFC21_059319*|CFC21_059319*
81964	4	14229.7391304348							Pavir.1NG457152
81965	4	14229.7692307692						OsKitaake02g216000|OsKitaake02g215400+|OsKitaake02g215800+
81966	4	14229.7826086957	PhHAL.2G150300*|PhHAL.2G150300*	Sobic.004G216500*|Sobic.004G216500*	Sevir.1G187900|Sevir.1G187900|Sevir.3G079300*|Sevir.3G079300*				Pavir.1NG457171
81967	4	14229.8125				Bradi1g40710*	LOC103634350*	OsKitaake04g088350*	Pavir.1KG382105	CFC21_001737*
81968	4	14229.8260869565							Pavir.1NG457190
81969	4	14229.8461538462			Sevir.9G294700*	Bradi3g37820*		OsKitaake02g216100|OsKitaake02g214700+|OsKitaake02g214900+|OsKitaake02g215000+		CFC21_029444*
81970	4	14229.8695652174							Pavir.1NG457209
81971	4	14229.9130434783							Pavir.1NG313300
22746	4	14230	PhHAL.1G271800|PhHAL.1G271800+|PhHAL.3G422200+	Sobic.004G187800|Sobic.004G187800+|Sobic.008G112900+	Sevir.1G207200|Sevir.1G207200+|Sevir.3G365800+	Bradi4g06150+	LOC103653664	OsKitaake02g216500|OsKitaake12g148300+|OsKitaake02g216500+	Pavir.1KG342100|Pavir.1NG309919|Pavir.1KG342100+|Pavir.3KG458800+	CFC21_111055*
22747	4	14230		Sobic.004G187300|Sobic.004G187501+|Sobic.004G187300+|Sobic.004G187501+		Bradi3g46490|Bradi3g46490+	LOC103627320|LOC100275081+	OsKitaake02g214550|OsKitaake02g214550+	Pavir.1NG309500|Pavir.1NG309500+
22748	4	14230.5	PhHAL.1G271600|PhHAL.1G271700+|PhHAL.1G271700+|PhHAL.9G194800*	Sobic.004G187600|Sobic.004G187701+|Sobic.004G187701+	Sevir.1G207100|Sevir.1G207000+|Sevir.1G207100+	Bradi3g46500|Bradi3g46510+|Bradi3g46500+	LOC100283118|rpl16*	OsKitaake02g216400|OsKitaake02g216300+|OsKitaake12g154201+|OsKitaake02g216400+	Pavir.1KG342000|Pavir.1NG309900|Pavir.3NG166994*|Pavir.J038442*	CFC21_037893*|CFC21_105503*
22749	4	14231	PhHAL.1G271900|PhHAL.1G271900+	Sobic.004G187900|Sobic.004G187900+	Sevir.1G207300|Sevir.1G207300+	Bradi3g46520|Bradi3g46530+|Bradi3g46520+	LOC100383821|LOC100304324	OsKitaake02g216600|OsKitaake02g216600+	Pavir.1KG342200|Pavir.1NG310000|Pavir.1KG342200+	CFC21_083505|CFC21_088180|CFC21_088180|CFC21_092650|CFC21_088180+
22750	4	14231.3333333333	PhHAL.6G107900*|PhHAL.9G272900*	Sobic.001G498200*	Sevir.1G363700*|Sevir.7G016230*	Bradi1g74560*	LOC103628711|LOC118473327*	OsKitaake03g045801*	Pavir.J037995*	CFC21_043235*|CFC21_062786*
81972	4	14231.3333333333			Sevir.1G207400
81973	4	14231.5							Pavir.1NG310019
81974	4	14231.5						OsKitaake02g216650
22751	4	14231.6666666667	PhHAL.1G272000|PhHAL.7G162900*|PhHAL.9G273000*	Sobic.004G188000|Sobic.006G100600*	Sevir.1G207500|Sevir.7G126700*	Bradi1g49997*	LOC103627323|orf109-a*	OsKitaake06g020300*	Pavir.7KG296710*|Pavir.J037548*	CFC21_106984*
22752	4	14232	PhHAL.1G272100|PhHAL.1G272100+|PhHAL.5G257000*	Sobic.004G188100|Sobic.004G188100+	Sevir.1G207600|Sevir.1G207600+|Sevir.5G233200*	Bradi3g46540|Bradi3g46540+	LOC103653665|LOC100273576	OsKitaake02g216700|OsKitaake02g216700+	Pavir.1KG342400|Pavir.1NG310038|Pavir.1KG342400+|Pavir.5KG393600*	CFC21_110708*
81975	4	14232.1666666667							Pavir.1KG342900
81976	4	14232.2	PhHAL.4G258400*	Sobic.003G232266*	Sevir.3G395500*	Bradi3g46543		OsKitaake10g108000*	Pavir.2NG160206*	CFC21_080973*
22753	4	14232.25	PhHAL.1G272300|PhHAL.1G272300+	Sobic.004G188300|Sobic.004G188300+	Sevir.1G207800|Sevir.1G207800+	Bradi3g46570|Bradi3g46570+	LOC100274444	OsKitaake02g216800|OsKitaake02g216800+	Pavir.1KG343100|Pavir.1NG313700|Pavir.1KG343100+	CFC21_083449|CFC21_088149|CFC21_092635|CFC21_024900*
81977	4	14232.3333333333	PhHAL.1G272200		Sevir.1G207701|Sevir.1G207701|Sevir.1G164332*|Sevir.1G164332*|Sevir.1G164332*|Sevir.1G164332*|Sevir.1G164332*	Bradi3g46547|Bradi3g46547|Bradi3g46547+|Bradi3g46547+|Bradi3g46547+|Bradi3g46547+|Bradi3g46547+|Bradi3g46552+|Bradi3g46552+|Bradi3g46557+|Bradi3g46557+		OsKitaake02g174000*|OsKitaake02g174000*|OsKitaake02g174000*|OsKitaake02g174000*|OsKitaake02g174000*	Pavir.1KG343000|Pavir.1KG343000|Pavir.1NG310057|Pavir.1NG310057|Pavir.1KG342800+|Pavir.1KG342800+|Pavir.2NG416303*|Pavir.2NG416303*|Pavir.2NG416303*|Pavir.2NG416303*|Pavir.2NG416303*	CFC21_066963*|CFC21_066963*|CFC21_066963*|CFC21_066963*|CFC21_066963*
81978	4	14232.3333333333	PhHAL.8G257200*	Sobic.005G216866*					Pavir.1KG342905
81979	4	14232.3333333333		Sobic.004G188201
22754	4	14232.5	PhHAL.2G470000*|PhHAL.9G272800*	Sobic.002G413000*	Sevir.2G440000*|Sevir.7G016215*	Bradi1g18160*	LOC100272472	OsKitaake07g269600*	Pavir.2KG592600*|Pavir.J220901*	CFC21_015492*
81980	4	14232.6			Sevir.3G204100*				Pavir.1NG313800
22755	4	14232.75					LOC103627325	OsKitaake09g047200*		CFC21_064765*
81981	4	14232.8			Sevir.3G305500*	Bradi3g31541*		OsKitaake04g242701*	Pavir.1NG313719	CFC21_016463*
81982	4	14232.8333333333							Pavir.1KG343200
22756	4	14233	PhHAL.1G272400|PhHAL.1G272400+	Sobic.004G188400|Sobic.004G188400+	Sevir.1G207900|Sevir.1G207900+	Bradi3g46590|Bradi3g46590+	LOC100502533|LOC100384475	OsKitaake02g216900|OsKitaake02g216900+	Pavir.1KG343300|Pavir.1NG314100|Pavir.1KG343300+	CFC21_088114|CFC21_070721*|CFC21_105784*
81983	4	14233.3333333333				Bradi3g46595
81984	4	14233.6666666667				Bradi3g46597
22757	4	14234	PhHAL.1G272500|PhHAL.1G272500+	Sobic.004G188500|Sobic.004G188500+	Sevir.1G208000|Sevir.1G208000+	Bradi3g46580|Bradi3g46580|Bradi3g46580+	LOC100277665|LOC100282085	OsKitaake02g217000|OsKitaake02g217000+	Pavir.1KG343305|Pavir.1NG314200|Pavir.1KG343305+	CFC21_083472|CFC21_070720*
81985	4	14234	PhHAL.4G265100*	Sobic.003G440900*	Sevir.5G471800*	Bradi3g46600	LOC100279267*	OsKitaake01g485700*	Pavir.5KG776100*	CFC21_082065*
81986	4	14234.4444444444			Sevir.1G208300
22758	4	14234.5	PhHAL.1G272600|PhHAL.1G272600+	Sobic.004G188600|Sobic.004G188600+	Sevir.1G208100|Sevir.1G208100+	Bradi3g46610|Bradi3g46610+	LOC100194291	OsKitaake02g217100|OsKitaake02g217100+	Pavir.1KG343310|Pavir.1NG314300|Pavir.1KG343310+	CFC21_083473|CFC21_088113|CFC21_092622|CFC21_083473+
81987	4	14234.8888888889			Sevir.1G208501
22759	4	14235	PhHAL.1G272700|PhHAL.1G272800+|PhHAL.1G272700+|PhHAL.1G272800+	Sobic.002G149550*|Sobic.003G229150*	Sevir.1G208400|Sevir.1G208400|Sevir.1G208200+|Sevir.1G208200+|Sevir.1G208400+	Bradi3g46620*|Bradi3g46640*	LOC103655493|LOC103628712	OsKitaake02g217400|OsKitaake02g217200+|OsKitaake02g217300+|OsKitaake02g217200+|OsKitaake02g217300+	Pavir.1KG343700|Pavir.1NG314500|Pavir.1NG314600+|Pavir.1NG314500+|Pavir.1NG314600+|Pavir.J683838*	CFC21_070468+|CFC21_000727*|CFC21_083745*
81988	4	14235				Bradi3g46645
22760	4	14235.3333333333		Sobic.005G151800*	Sevir.7G334300*	Bradi1g03283*	LOC100383737	OsKitaake04g086800*	Pavir.2KG144600*
81989	4	14235.3333333333	PhHAL.1G273000|PhHAL.1G273000|PhHAL.1G273000+|PhHAL.1G273000+|PhHAL.1G273000+	Sobic.004G188900|Sobic.004G188900|Sobic.004G188900+|Sobic.004G188900+|Sobic.004G188900+					Pavir.1NG314900|Pavir.1NG314900+|Pavir.1NG314900+|Pavir.1NG314900+
81990	4	14235.5	PhHAL.1G273100|PhHAL.1G273100|PhHAL.2G081600*|PhHAL.2G081600*|PhHAL.2G081600*|PhHAL.2G081600*		Sevir.1G208700|Sevir.1G208700|Sevir.1G208700+|Sevir.1G208700+|Sevir.1G208700+|Sevir.1G208700+	Bradi1g53740*|Bradi1g53740*|Bradi1g53740*|Bradi1g53740*		OsKitaake07g034300*|OsKitaake07g034300*|OsKitaake07g034300*|OsKitaake07g034300*	Pavir.1NG315000|Pavir.1KG344200|Pavir.1KG344200	CFC21_023227*|CFC21_023227*|CFC21_023227*|CFC21_023227*
22761	4	14235.6666666667	PhHAL.1G272900|PhHAL.1G272900+	Sobic.004G188800|Sobic.004G188800+	Sevir.1G208600|Sevir.1G208600+	Bradi3g46650|Bradi3g46650+	LOC103627329	OsKitaake02g217600|OsKitaake02g217600+	Pavir.1KG343900|Pavir.1NG314700|Pavir.1KG343900+	CFC21_019154*|CFC21_065301*
81991	4	14235.6666666667	PhHAL.1G273200|PhHAL.1G273200|PhHAL.1G273200+|PhHAL.1G273200+|PhHAL.1G273200+|PhHAL.1G273200+|PhHAL.1G273200+|PhHAL.1G273200+		Sevir.1G208800|Sevir.1G208800|Sevir.1G208800+|Sevir.1G208800+|Sevir.1G208800+|Sevir.1G208800+|Sevir.1G208800+|Sevir.1G208800+	Bradi3g46657|Bradi3g46657|Bradi3g46657+|Bradi3g46657+|Bradi3g46657+|Bradi3g46657+|Bradi3g46657+|Bradi3g46657+		OsKitaake02g217700|OsKitaake02g217700|OsKitaake02g217700+|OsKitaake02g217700+|OsKitaake02g217700+|OsKitaake02g217700+|OsKitaake02g217700+|OsKitaake02g217700+	Pavir.1NG315100|Pavir.1KG344300|Pavir.1KG344300
81992	4	14235.6666666667		Sobic.004G189000
81993	4	14235.75						OsKitaake02g217800
81994	4	14235.8			Sevir.4G135600*				Pavir.1KG344305
81995	4	14235.8333333333	PhHAL.3G378300*						Pavir.1NG315300
22762	4	14236	PhHAL.1G273300|PhHAL.1G273300+	Sobic.004G189100|Sobic.004G189100+	Sevir.1G208900|Sevir.1G208900+	Bradi3g46680|Bradi3g46690+|Bradi3g46680+	LOC103653667|LOC103627330|LOC100274230*	OsKitaake02g217900|OsKitaake02g217900+	Pavir.1KG344400|Pavir.1NG315400|Pavir.1KG344400+	CFC21_023484*|CFC21_043201*
81996	4	14236.5	PhHAL.1G273400|PhHAL.1G273400+|PhHAL.1G273400+|PhHAL.1G273400+|PhHAL.1G273400+		Sevir.1G209000|Sevir.1G209000|Sevir.1G209000+|Sevir.1G209000+|Sevir.1G209000+|Sevir.1G209000+				Pavir.1KG344500|Pavir.1KG344500|Pavir.1NG315500|Pavir.1NG315500|Pavir.1KG344500+|Pavir.1KG344500+|Pavir.1KG344500+|Pavir.1KG344500+
81997	4	14236.6666666667							Pavir.1KG344505
22763	4	14237	PhHAL.1G273500|PhHAL.1G273500+|PhHAL.3G097900*	Sobic.004G189200|Sobic.004G189200+	Sevir.1G209100|Sevir.1G209100+|Sevir.3G048900*	Bradi3g46700|Bradi3g47920|Bradi3g46700+|Bradi2g38163*	LOC100281539|LOC100275257*	OsKitaake02g218000|OsKitaake02g218000+|OsKitaake05g020550*	Pavir.1KG344600|Pavir.1NG315600|Pavir.1KG344600+	CFC21_083548|CFC21_088153|CFC21_092729|CFC21_092729|CFC21_092729|CFC21_092729|CFC21_092729|CFC21_092729|CFC21_092729|CFC21_088153+|CFC21_005506*
81998	4	14237.5							Pavir.1NG315800
81999	4	14237.5						OsKitaake02g218100
22764	4	14238	PhHAL.1G273600|PhHAL.1G273600+	Sobic.004G189301|Sobic.004G189400+|Sobic.004G189500+|Sobic.004G189400+	Sevir.1G209300|Sevir.1G209200+	Bradi3g46710|Bradi3g46710+	LOC100278951	OsKitaake02g218200|OsKitaake02g218200+	Pavir.1KG345000|Pavir.1NG315900|Pavir.1KG344700+|Pavir.1KG344700+	CFC21_086623*
82000	4	14238.2			Sevir.1G209400
82001	4	14238.4			Sevir.1G209500
22765	4	14238.5	PhHAL.1G273800|PhHAL.1G273800+	Sobic.004G189800|Sobic.004G189800+	Sevir.1G209800|Sevir.1G209800+	Bradi3g46737|Bradi3g46737+	LOC100281496	OsKitaake02g218500|OsKitaake02g218500+	Pavir.1KG345200|Pavir.1NG316200|Pavir.1KG345200+	CFC21_083475|CFC21_088110|CFC21_092620|CFC21_083475+
82002	4	14238.6	PhHAL.8G014200*	Sobic.002G041300*	Sevir.1G209600				Pavir.6NG332100*	CFC21_109989*
82003	4	14238.8			Sevir.1G209650
22766	4	14239	PhHAL.1G273700|PhHAL.1G273700+|PhHAL.3G235500*	Sobic.004G189600|Sobic.004G189600+	Sevir.1G209700|Sevir.1G209700+	Bradi3g46720|Bradi3g46720+	LOC100283870	OsKitaake02g218300|OsKitaake02g218300+	Pavir.1KG345100|Pavir.1NG316000|Pavir.1KG345100+	CFC21_088151|CFC21_088151|CFC21_088151|CFC21_088151|CFC21_088151|CFC21_092634|CFC21_092634|CFC21_092634|CFC21_092634|CFC21_092634|CFC21_088151+|CFC21_105790*
82004	4	14239.6666666667		Sobic.004G189700					Pavir.2KG186332*
82005	4	14239.6666666667				Bradi3g46728
22767	4	14240	PhHAL.1G414600*	Sobic.004G215400*	Sevir.1G235700*		LOC103655496	OsKitaake06g218900*	Pavir.3KG351100*	CFC21_107778*
22768	4	14241	PhHAL.1G273900|PhHAL.1G273900+	Sobic.004G189900|Sobic.004G189900+	Sevir.1G209900|Sevir.1G209900+	Bradi3g46747|Bradi3g46747+|Bradi1g58965*	LOC542670|LOC542016	OsKitaake06g086700*|OsKitaake07g013100*	Pavir.1KG345300|Pavir.1NG316300|Pavir.1NG316300+|Pavir.3KG415300*	CFC21_083474|CFC21_088111|CFC21_083474+|CFC21_090416*
22769	4	14242	PhHAL.9G031200*|PhHAL.9G264100*	Sobic.001G035800*|Sobic.004G303466*	Sevir.1G145504*|Sevir.9G034000*	Bradi1g03850*	LOC109945802|LOC118475791*	OsKitaake03g392600*	Pavir.8KG297880*|Pavir.9KG390365*	CFC21_001210*|CFC21_068553*|CFC21_092121*
82006	4	14242							Pavir.1KG345500
22770	4	14243	PhHAL.9G091900*		Sevir.1G165766*		LOC103655498	OsKitaake06g198600*	Pavir.1NG308100|Pavir.1NG271700|Pavir.3NG077100*
82007	4	14243							Pavir.1KG345505
22771	4	14244	PhHAL.1G274100|PhHAL.1G274100+|PhHAL.2G020900*	Sobic.004G190100|Sobic.004G190100+|Sobic.002G027800*	Sevir.1G210000|Sevir.1G210000+|Sevir.3G076800*	Bradi3g46760|Bradi3g46760+|Bradi4g10447*	LOC103653668|LOC100274510|LOC100272629*	OsKitaake02g218600|OsKitaake02g218600+	Pavir.1KG345600|Pavir.1NG316400|Pavir.1KG345600+|Pavir.2NG019200*	CFC21_083458|CFC21_088155|CFC21_092611|CFC21_083458+|CFC21_106584*
82008	4	14244.2857142857						OsKitaake02g218800	Pavir.5NG367743*
82009	4	14244.3333333333	PhHAL.1G274200
82010	4	14244.3333333333						OsKitaake09g101400*	Pavir.1KG301005	CFC21_110625*
82011	4	14244.3333333333	PhHAL.4G137800*	Sobic.007G145801*	Sevir.1G210150	Bradi2g10936*	psbK*	OsKitaake02g155976*	Pavir.6NG169606*	CFC21_011540*
82012	4	14244.3333333333	PhHAL.1G274000|PhHAL.1G274000|PhHAL.1G274000+|PhHAL.1G274000+						Pavir.1NG316319|Pavir.1NG316319+|Pavir.1NG316319+
82013	4	14244.4285714286						OsKitaake02g218850
82014	4	14244.5			Sevir.1G210200	Bradi2g26906*	psbI*			CFC21_107619*
82015	4	14244.5714285714						OsKitaake02g218900
82016	4	14244.6666666667	PhHAL.1G274300|PhHAL.1G274300+|PhHAL.1G274300+|PhHAL.1G274300+|PhHAL.1G274300+|PhHAL.1G274300+|PhHAL.1G274300+	Sobic.004G190300|Sobic.004G190300|Sobic.004G190300+|Sobic.004G190300+|Sobic.004G190300+|Sobic.004G190300+|Sobic.004G190300+|Sobic.004G190300+|Sobic.004G190400+|Sobic.004G190400+	Sevir.1G210400|Sevir.1G210400|Sevir.1G210400+|Sevir.1G210400+|Sevir.1G210400+|Sevir.1G210400+|Sevir.1G210400+|Sevir.1G210400+	Bradi3g13898*|Bradi3g13898*|Bradi3g13898*|Bradi3g13898*|Bradi3g13898*|Bradi3g13898*		OsKitaake02g219100|OsKitaake02g219100|OsKitaake02g219100+|OsKitaake02g219100+|OsKitaake02g219100+|OsKitaake02g219100+|OsKitaake02g219100+|OsKitaake02g219100+	Pavir.1KG345700|Pavir.1KG345700|Pavir.1NG316500|Pavir.1NG316500|Pavir.1KG345700+|Pavir.1KG345700+|Pavir.1KG345700+|Pavir.1KG345700+|Pavir.1KG345700+|Pavir.1KG345700+	CFC21_019498*|CFC21_019498*|CFC21_019498*|CFC21_019498*|CFC21_019498*|CFC21_019498*
82017	4	14244.6666666667	PhHAL.5G415500*		Sevir.1G210300			OsKitaake02g376400*	Pavir.2KG227810*	CFC21_027798*
82018	4	14244.7142857143						OsKitaake02g219000
22772	4	14245	PhHAL.1G274400|PhHAL.1G274400+|PhHAL.9G270400*	Sobic.004G190500|Sobic.004G190500+	Sevir.1G210500|Sevir.4G088300*	Bradi3g46790	LOC100273278|LOC100273131|LOC118473723*	OsKitaake02g219200	Pavir.1KG345800|Pavir.1NG316600	CFC21_019490*
22773	4	14245		Sobic.004G190200|Sobic.004G190200+	Sevir.1G210100|Sevir.1G210100+	Bradi3g46780|Bradi3g46780+	LOC100383712	OsKitaake02g218700|OsKitaake02g218700+|OsKitaake05g270400*	Pavir.6NG258562*	CFC21_101618*
82019	4	14245.5							Pavir.1KG345900
82020	4	14245.5	PhHAL.6G183800*						Pavir.1NG316700
22774	4	14246	PhHAL.1G274500	Sobic.004G190600	Sevir.1G210600|Sevir.1G210600+	Bradi3g46800|Bradi3g46800+	LOC541933|LOC542654	OsKitaake02g219300|OsKitaake02g219300+	Pavir.1KG346000|Pavir.1NG316800|Pavir.1KG346000+	CFC21_083459|CFC21_088154|CFC21_088154|CFC21_092610|CFC21_083459+
82021	4	14246.8		Sobic.010G120800*	Sevir.1G210700	Bradi1g43417*	LOC100274364*	OsKitaake06g120100*		CFC21_108586*
22775	4	14247	PhHAL.6G216100*	Sobic.005G017801*			LOC103655499		Pavir.2KG347929*	CFC21_001934*|CFC21_106621*
82022	4	14247.3333333333		Sobic.004G131501*	Sevir.4G232100*				Pavir.1NG316900
82023	4	14247.6		Sobic.005G085200*	Sevir.1G210800	Bradi4g20980*		OsKitaake11g089800*	Pavir.8KG134800*	CFC21_013477*
22776	4	14248	PhHAL.9G268100*	Sobic.007G226900*			LOC103655501		Pavir.J012516*
82024	4	14248	PhHAL.1G274600|PhHAL.1G274600+|PhHAL.1G274600+|PhHAL.1G274600+|PhHAL.1G274600+|PhHAL.1G274600+|PhHAL.1G274600+	Sobic.006G106500*|Sobic.006G106500*|Sobic.006G106500*|Sobic.006G106500*|Sobic.006G106500*|Sobic.006G106500*	Sevir.1G211000|Sevir.1G211000|Sevir.1G211000+|Sevir.1G211000+|Sevir.1G211000+|Sevir.1G211000+|Sevir.1G211000+|Sevir.1G211000+	Bradi3g46805|Bradi3g46805|Bradi3g46805+|Bradi3g46805+|Bradi3g46805+|Bradi3g46805+|Bradi3g46805+|Bradi3g46805+		OsKitaake02g219400|OsKitaake02g219400|OsKitaake02g219400+|OsKitaake02g219400+|OsKitaake02g219400+|OsKitaake02g219400+|OsKitaake02g219400+|OsKitaake02g219400+	Pavir.1KG346100|Pavir.1KG346100|Pavir.1NG317000|Pavir.1NG317000|Pavir.1KG346100+|Pavir.1KG346100+|Pavir.1KG346100+|Pavir.1KG346100+|Pavir.1KG346100+|Pavir.1KG346100+
82025	4	14248.4		Sobic.008G060800*	Sevir.1G210900		LOC111591133*		Pavir.5NG121281*
22777	4	14249	PhHAL.5G394500*				LOC118477070		Pavir.4KG103800*|Pavir.5KG166307*	CFC21_034996*
22778	4	14250	PhHAL.1G274700|PhHAL.1G274700+	Sobic.004G190700|Sobic.004G190700+|Sobic.001G160500*	Sevir.1G211100|Sevir.1G211100+	Bradi3g46810|Bradi3g46810+	LOC100281338|LOC100284488|LOC109943525*	OsKitaake02g219500|OsKitaake02g219500+	Pavir.1KG346200|Pavir.1NG317100|Pavir.1KG346200+
82026	4	14250.3333333333			Sevir.1G211200
82027	4	14250.5	PhHAL.1G274800
22779	4	14251	PhHAL.1G274900|PhHAL.1G274900+	Sobic.004G190800|Sobic.004G190800+	Sevir.1G211300|Sevir.1G211300+	Bradi3g46820|Bradi3g46820+	LOC103655502	OsKitaake02g219600|OsKitaake02g219600+	Pavir.1KG346400|Pavir.1NG317300|Pavir.1KG346400+	CFC21_083754*
22780	4	14251.5	PhHAL.1G275100|PhHAL.1G275200+	Sobic.004G191000|Sobic.004G191100+|Sobic.010G210800*	Sevir.1G212000|Sevir.1G211800+	Bradi3g46846|Bradi3g46855+|Bradi3g46867+|Bradi3g46867+	LOC100383517	OsKitaake02g220100|OsKitaake02g219800+|OsKitaake02g220000+|OsKitaake02g220100+	Pavir.1KG347105|Pavir.1NG318200|Pavir.1KG347100+|Pavir.9KG651000*	CFC21_055571*
82028	4	14251.5					LOC100276090*		Pavir.1KG346405
82029	4	14251.5714285714			Sevir.1G211600
82030	4	14251.8571428571			Sevir.1G211700
22781	4	14252	PhHAL.1G275000|PhHAL.1G275000+	Sobic.004G190900|Sobic.004G190900+	Sevir.1G211400|Sevir.1G211400+	Bradi3g46830|Bradi3g46830+	LOC100273894	OsKitaake02g219701|OsKitaake02g219701+	Pavir.1KG346500|Pavir.1NG317400|Pavir.1KG346500+	CFC21_031305*|CFC21_083453*
82031	4	14252.1428571429			Sevir.1G211900
82032	4	14252.2			Sevir.3G093700*|Sevir.3G093700*	Bradi2g18943*|Bradi2g18943*			Pavir.1KG346700|Pavir.1NG317500|Pavir.1NG317500
82033	4	14252.25		Sobic.008G188400*	Sevir.3G422600*	Bradi4g00770*	LOC100281858*	OsKitaake02g219900	Pavir.3KG569900*	CFC21_069512*
82034	4	14252.3333333333				Bradi3g46838
82035	4	14252.4	PhHAL.7G018300*						Pavir.1KG346705
82036	4	14252.4285714286			Sevir.1G211950
82037	4	14252.6							Pavir.1KG347000
82038	4	14252.6							Pavir.1NG317619
82039	4	14252.75			Sevir.1G324000*	Bradi1g45110*		OsKitaake02g220200	Pavir.1KG508200*	CFC21_096905*
22782	4	14253	PhHAL.1G275300|PhHAL.1G275300+	Sobic.004G191200|Sobic.004G191200+|Sobic.001G160400*	Sevir.1G212100|Sevir.1G212100+	Bradi3g46880|Bradi3g46880+	LOC103653672|LOC103627333|LOC109943524*	OsKitaake02g220300|OsKitaake02g220300+	Pavir.1KG347110|Pavir.1NG318300|Pavir.1KG347110+|Pavir.9KG078400*	CFC21_083498|CFC21_092632|CFC21_060434*
82040	4	14253.1428571429	PhHAL.9G385400*		Sevir.3G283300*				Pavir.1NG318400
82041	4	14253.2857142857	PhHAL.4G117800*						Pavir.1NG318419
22783	4	14253.3333333333	PhHAL.1G275400|PhHAL.1G275500+|PhHAL.1G275400+	Sobic.004G191300|Sobic.004G191400+|Sobic.004G191300+	Sevir.1G212250|Sevir.1G212200+|Sevir.1G212200+		LOC100276676|LOC100276188+|LOC100277209+		Pavir.1KG347500|Pavir.1NG271200|Pavir.1NG271238+|Pavir.1KG347500+
82042	4	14253.5714285714	PhHAL.6G183900*	Sobic.004G082400*					Pavir.1NG271219
22784	4	14253.6666666667	PhHAL.1G275600|PhHAL.1G275600+	Sobic.004G191500|Sobic.004G191500+	Sevir.1G212300|Sevir.1G212300+	Bradi3g46890|Bradi3g46890+	LOC100285954	OsKitaake02g220400|OsKitaake02g220400+	Pavir.1KG347600|Pavir.1NG319000|Pavir.1KG347600+	CFC21_037694*
82043	4	14253.75			Sevir.1G212400	Bradi2g14590*		OsKitaake05g282700*		CFC21_014119*
82044	4	14253.75	PhHAL.9G191800*	Sobic.004G191600	Sevir.8G199200*	Bradi3g33150*	LOC100285807*	OsKitaake10g187400*	Pavir.9KG146385*	CFC21_011872*
82045	4	14253.8571428571							Pavir.1NG319019
22785	4	14254	PhHAL.1G275700|PhHAL.1G275700+	Sobic.004G191700|Sobic.004G191700+	Sevir.1G212500|Sevir.1G212500+|Sevir.6G031200*	Bradi3g46900|Bradi3g46900+	LOC100281380|LOC103627335	OsKitaake02g220500|OsKitaake02g220500+|OsKitaake04g010500*	Pavir.1KG348000|Pavir.1NG319100|Pavir.1KG348000+|Pavir.8NG173300*	CFC21_020543*
82046	4	14254.5				Bradi5g12212*			Pavir.1NG319119
82047	4	14254.6666666667		Sobic.005G153066*	Sevir.8G084500*	Bradi3g46905
22786	4	14255	PhHAL.4G243900*				LOC103655504		Pavir.1KG344705|Pavir.1NG323600|Pavir.5NG171281*
22787	4	14255	PhHAL.1G275800|PhHAL.1G275800+|PhHAL.9G090500*	Sobic.004G191800|Sobic.004G191800+|Sobic.007G019100*	Sevir.1G212600|Sevir.1G212600+|Sevir.9G097100*	Bradi3g46910|Bradi3g46910+|Bradi5g15914*	LOC100279555|LOC541869*	OsKitaake02g220600|OsKitaake02g220600+	Pavir.1KG348200|Pavir.1NG319200|Pavir.1KG348200+|Pavir.9KG185000*	CFC21_033664*
82048	4	14255.5			Sevir.4G038100*		LOC103630887*		Pavir.1NG319500
22788	4	14256	PhHAL.1G275900|PhHAL.1G275900+	Sobic.004G191901|Sobic.004G191901+	Sevir.1G212700|Sevir.1G212700+	Bradi3g46920|Bradi3g46920+	LOC103655506|LOC541764	OsKitaake02g220700|OsKitaake02g220700+	Pavir.1KG348400|Pavir.1NG319600|Pavir.1KG348400+
82049	4	14256.25	PhHAL.1G276000						Pavir.1NG319619|Pavir.1NG319619|Pavir.1NG319619+|Pavir.1NG319619+
82050	4	14256.3333333333							Pavir.1KG348405
82051	4	14256.3333333333			Sevir.1G212800
82052	4	14256.3333333333				Bradi3g46922
22789	4	14256.5		Sobic.007G113000*		Bradi2g22581*	LOC103627339	OsKitaake12g141000*	Pavir.2KG268848*	CFC21_011572*
82053	4	14256.5	PhHAL.1G276100	Sobic.006G056900*	Sevir.3G386900*			OsKitaake02g170000*	Pavir.4KG219305*
82054	4	14256.5		Sobic.004G192001
82055	4	14256.6666666667	PhHAL.1G276200|PhHAL.1G276200|PhHAL.1G276200+|PhHAL.1G276200+|PhHAL.1G276200+	Sobic.005G040900*|Sobic.005G040900*|Sobic.005G040900*	Sevir.1G213000|Sevir.1G213000|Sevir.1G213000+|Sevir.1G213000+|Sevir.1G213000+	Bradi2g09570*|Bradi2g09570*|Bradi2g09570*	LOC100384282*|LOC100384282*|LOC100384282*	OsKitaake06g126600*|OsKitaake06g126600*|OsKitaake06g126600*	Pavir.1KG348600|Pavir.1KG348600+|Pavir.1KG348600+|Pavir.1KG348600+	CFC21_108634*|CFC21_108634*|CFC21_108634*
82056	4	14256.6666666667				Bradi3g46925			Pavir.5NG010516*	CFC21_005145*
22790	4	14257	PhHAL.1G276300|PhHAL.1G276400+|PhHAL.1G276400+	Sobic.004G192100|Sobic.004G192100+|Sobic.004G262500*	Sevir.1G213100|Sevir.1G212900+|Sevir.1G213100+	Bradi3g46930|Bradi3g46930+|Bradi3g53180*	LOC100277715|LOC103653981*	OsKitaake02g220900|OsKitaake02g220800+|OsKitaake02g220800+|OsKitaake06g139300*	Pavir.1KG348800|Pavir.1NG319900|Pavir.1NG271500+|Pavir.1NG271519+|Pavir.1NG271500+	CFC21_013727*|CFC21_084178*
22791	4	14257					LOC103627341|LOC103629828*
82057	4	14257.2							Pavir.1KG348900
22792	4	14257.5	PhHAL.1G276500|PhHAL.1G276500+	Sobic.004G192200|Sobic.004G192200+	Sevir.1G213200|Sevir.1G213200+	Bradi3g46940|Bradi3g46940+	LOC100276884	OsKitaake02g221100|OsKitaake02g221100+	Pavir.1KG349000|Pavir.1NG320400|Pavir.1KG349000+	CFC21_083448|CFC21_092618|CFC21_083448+
82058	4	14257.6							Pavir.1KG349005
82059	4	14257.6666666667		Sobic.004G192300
82060	4	14257.8	PhHAL.1G276700|PhHAL.1G276700|PhHAL.1G276700+|PhHAL.1G276700+|PhHAL.1G276700+|PhHAL.1G276700+|PhHAL.1G276700+|PhHAL.1G276700+		Sevir.1G213300|Sevir.1G213300|Sevir.1G213300+|Sevir.1G213300+|Sevir.1G213300+|Sevir.1G213300+|Sevir.1G213300+|Sevir.1G213300+	Bradi3g46960|Bradi3g46960|Bradi3g46960+|Bradi3g46960+|Bradi3g46960+|Bradi3g46960+|Bradi3g46960+|Bradi3g46960+		OsKitaake02g221200|OsKitaake02g221200|OsKitaake02g221200+|OsKitaake02g221200+|OsKitaake02g221200+|OsKitaake02g221200+|OsKitaake02g221200+|OsKitaake02g221200+	Pavir.1KG349400|Pavir.1NG310300|Pavir.1NG310300	CFC21_045678*|CFC21_045678*|CFC21_045678*|CFC21_045678*|CFC21_045678*|CFC21_045678*
22793	4	14258	PhHAL.1G276800|PhHAL.1G276800+	Sobic.004G192400|Sobic.004G192400+	Sevir.1G213400|Sevir.1G213400+	Bradi3g46950|Bradi3g46950+	LOC103653681|LOC100283034	OsKitaake02g221300|OsKitaake02g221300+	Pavir.1KG349010|Pavir.1KG349010+	CFC21_039550*
82061	4	14258							Pavir.1NG320419
82062	4	14258.3333333333		Sobic.004G192450
82063	4	14258.5							Pavir.1NG320438
22794	4	14258.6666666667	PhHAL.2G081200*	Sobic.004G192500|Sobic.004G192500+|Sobic.002G081700*			LOC103627344		Pavir.2KG150216*
22795	4	14259	PhHAL.1G276900|PhHAL.1G276900+	Sobic.004G192600|Sobic.004G192600+	Sevir.1G213500|Sevir.1G213500+|Sevir.4G038100*	Bradi3g46965|Bradi3g46965+	LOC100284938|LOC103630887*		Pavir.1KG349600|Pavir.1NG310500|Pavir.1KG349600+	CFC21_096166*
82064	4	14259	PhHAL.1G356100*	Sobic.004G268300*	Sevir.1G293700*	Bradi3g52697*	LOC100274277*	OsKitaake02g302000*	Pavir.1NG320700	CFC21_040571*
22796	4	14259.3333333333	PhHAL.5G125100*		Sevir.3G268300*|Sevir.5G355032*	Bradi3g14976*	LOC103628721	OsKitaake01g366200*	Pavir.5KG584607*	CFC21_042545*
82065	4	14259.5	PhHAL.1G356200*	Sobic.004G268200*	Sevir.1G293900*	Bradi3g52720*	LOC100272275*	OsKitaake02g302100*	Pavir.1NG320719	CFC21_040572*
22797	4	14260	PhHAL.1G277000|PhHAL.1G277000+	Sobic.004G192700|Sobic.004G192700+	Sevir.1G213600|Sevir.1G213600+	Bradi3g46970	LOC100284151|LOC100284593	OsKitaake02g221400|OsKitaake02g221400+	Pavir.1KG349700|Pavir.1KG349700+	CFC21_083507|CFC21_088116|CFC21_083507+
82066	4	14260.2	PhHAL.1G277100
82067	4	14260.25	PhHAL.9G458600*	Sobic.001G354900*	Sevir.9G388100*		LOC100279617*		Pavir.1KG349800
82068	4	14260.4	PhHAL.1G277200						Pavir.6KG050535*
22798	4	14260.5	PhHAL.1G277400|PhHAL.1G277400+	Sobic.004G192800|Sobic.004G192800+	Sevir.1G213700|Sevir.1G213700+	Bradi3g46980|Bradi3g46980+	LOC541817	OsKitaake02g221500|OsKitaake02g221500+	Pavir.1KG350000|Pavir.1NG310800|Pavir.1KG350000+	CFC21_088162|CFC21_092604|CFC21_088162+
82069	4	14260.5	PhHAL.1G394900*		Sevir.3G395900*				Pavir.1NG321219
82070	4	14260.5	PhHAL.1G277300|PhHAL.1G277300|PhHAL.1G277300+|PhHAL.1G277300+	Sobic.010G054400*|Sobic.010G054400*		Bradi4g09817*|Bradi4g09817*		OsKitaake11g238800*|OsKitaake11g238800*	Pavir.1KG349805|Pavir.1KG301000+|Pavir.1KG349805+|Pavir.1KG349805+	CFC21_025782*|CFC21_025782*|CFC21_086464*|CFC21_086464*
82071	4	14260.6666666667	PhHAL.2G058400*		Sevir.4G043000*	Bradi5g02930*		OsKitaake02g221600	Pavir.2NG085700*	CFC21_065659*
22799	4	14261	PhHAL.1G277500|PhHAL.1G277500+|PhHAL.2G071400*	Sobic.004G192900|Sobic.004G192900+|Sobic.002G093500*	Sevir.1G213800|Sevir.1G213800+|Sevir.2G101900*	Bradi3g46987|Bradi3g46987+|Bradi1g53320*	LOC103653685|LOC100383781|LOC100274355*	OsKitaake02g221700|OsKitaake02g221700+|OsKitaake07g089800*	Pavir.1KG350100|Pavir.1KG350100+|Pavir.2KG132900*	CFC21_083419|CFC21_088157|CFC21_092600|CFC21_083419+
82072	4	14261								CFC21_092636
82073	4	14261.2				Bradi3g47000|Bradi3g47000|Bradi3g47000+|Bradi3g47000+		OsKitaake02g221800
82074	4	14261.3157894737								CFC21_088158
22800	4	14261.3333333333	PhHAL.1G277600|PhHAL.1G277600+	Sobic.004G193000|Sobic.004G193000+	Sevir.1G213900|Sevir.1G213900+	Bradi3g47010|Bradi3g47010+	LOC100281564	OsKitaake02g221900|OsKitaake02g221900+	Pavir.1KG350200|Pavir.1NG358876|Pavir.1KG350200+	CFC21_073733*
82075	4	14261.3333333333			Sevir.1G214100			OsKitaake07g284700*
82076	4	14261.375				Bradi3g47015
82077	4	14261.4444444444			Sevir.1G214200
82078	4	14261.5				Bradi3g47021
82079	4	14261.625	PhHAL.9G201400*	Sobic.006G242300*	Sevir.9G209200*	Bradi3g47027	LOC100278973*	OsKitaake10g140600*	Pavir.9KG155000*	CFC21_011479*
22801	4	14261.6666666667		Sobic.004G193100|Sobic.004G193100+	Sevir.1G214000|Sevir.1G214000+	Bradi2g48300*	LOC100384207	OsKitaake04g008000*		CFC21_035731*
82080	4	14261.6666666667			Sevir.1G214350
82081	4	14261.7142857143		Sobic.004G193350
82082	4	14261.8888888889			Sevir.1G214451
82083	4	14261.9473684211								CFC21_088161
22802	4	14262	PhHAL.1G277900|PhHAL.1G277900+	Sobic.004G193500|Sobic.004G193500+	Sevir.1G214500|Sevir.1G214500+	Bradi3g47050|Bradi3g47050+	LOC100277241	OsKitaake02g222200|OsKitaake02g222200+|OsKitaake08g141300*	Pavir.1KG352100|Pavir.1NG358819|Pavir.1KG352100+|Pavir.5KG354914*	CFC21_111558*
22803	4	14262		Sobic.004G193200|Sobic.004G193200+	Sevir.1G157800*	Bradi3g27090*	LOC100217116	OsKitaake05g095900*	Pavir.1KG254925*	CFC21_010932*
22804	4	14262.3333333333	PhHAL.1G277700|PhHAL.1G277700+|PhHAL.3G114300*	Sobic.004G193300|Sobic.004G193300+|Sobic.004G136200*|Sobic.007G207200*	Sevir.1G214300|Sevir.1G214300+|Sevir.3G037700*|Sevir.8G100100*	Bradi3g47034|Bradi3g47034+	LOC103627347|LOC100280512*	OsKitaake02g222000|OsKitaake02g222000+|OsKitaake05g259800*	Pavir.1KG350500|Pavir.1NG358857|Pavir.1KG350500+|Pavir.3KG362000*|Pavir.3NG204669*	CFC21_083456|CFC21_092612|CFC21_070613*
82084	4	14262.5		Sobic.004G193600
82085	4	14262.5789473684	PhHAL.1G107700|PhHAL.1G107700|PhHAL.1G107700+|PhHAL.1G107700+	Sobic.004G123000*|Sobic.004G123000*	Sevir.1G119400*|Sevir.1G119400*	Bradi3g10090*|Bradi3g10090*	LOC100272964*|LOC100272964*	OsKitaake02g120500*|OsKitaake02g120500*	Pavir.1KG198000*|Pavir.1KG198000*	CFC21_088163
22805	4	14262.6666666667	PhHAL.1G277800|PhHAL.1G277800+	Sobic.004G193400|Sobic.004G193400+	Sevir.1G214401|Sevir.1G214401+	Bradi3g47041|Bradi3g47041+	LOC100276652	OsKitaake02g222100|OsKitaake02g222100+	Pavir.1KG350505|Pavir.1NG358838|Pavir.1KG350505+	CFC21_031040*
82086	4	14262.8947368421			Sevir.1G056700*					CFC21_088164
22806	4	14263	PhHAL.1G278000|PhHAL.1G278000+|PhHAL.2G119400*	Sobic.004G193700|Sobic.004G193700+|Sobic.002G130800*	Sevir.1G214600|Sevir.1G214600+|Sevir.2G134200*	Bradi3g47060|Bradi3g47060+	LOC103653686|LOC100193560|LOC100191398*	OsKitaake02g222300|OsKitaake02g222300+|OsKitaake09g200100*	Pavir.1KG352200|Pavir.1KG352200+|Pavir.2KG220400*	CFC21_079279*
82087	4	14263.2105263158	PhHAL.1G241900*|PhHAL.1G241900*	Sobic.004G159000*|Sobic.004G159000*	Sevir.1G177200*|Sevir.1G177200*	Bradi3g44410*|Bradi3g44410*	LOC100192468*|LOC100192468*	OsKitaake02g189200*|OsKitaake02g189200*	Pavir.1KG305300*|Pavir.1KG305300*	CFC21_088165|CFC21_092628|CFC21_092628
82088	4	14263.3333333333	PhHAL.1G278100				LOC109944040*
82089	4	14263.4							Pavir.1KG352205
82090	4	14263.4	PhHAL.1G278200|PhHAL.1G278200	Sobic.004G193800|Sobic.004G193800	Sevir.1G214700	Bradi3g47067|Bradi3g47067		OsKitaake02g222400|OsKitaake02g222400	Pavir.1KG352210|Pavir.1KG352210|Pavir.1NG321238|Pavir.1NG321238	CFC21_083509|CFC21_092643*|CFC21_092643*|CFC21_092643*|CFC21_092643*|CFC21_092643*|CFC21_092643*|CFC21_092643*
82091	4	14263.5	PhHAL.1G278200|PhHAL.1G278200|PhHAL.1G278200+|PhHAL.1G278200+|PhHAL.1G278200+|PhHAL.1G278200+|PhHAL.1G278200+|PhHAL.1G278200+|PhHAL.1G278200+|PhHAL.1G278200+	Sobic.004G193800|Sobic.004G193800+|Sobic.004G193800+|Sobic.004G193800+|Sobic.004G193800+|Sobic.004G193800+|Sobic.004G193800+|Sobic.004G193800+|Sobic.004G193800+	Sevir.1G214700|Sevir.1G214700|Sevir.1G214700+|Sevir.1G214700+|Sevir.1G214700+|Sevir.1G214700+|Sevir.1G214700+|Sevir.1G214700+|Sevir.1G214700+|Sevir.1G214700+	Bradi3g47067|Bradi3g47067|Bradi3g47067+|Bradi3g47067+|Bradi3g47067+|Bradi3g47067+|Bradi3g47067+|Bradi3g47067+|Bradi3g47067+|Bradi3g47067+		OsKitaake02g222400|OsKitaake02g222400|OsKitaake02g222400+|OsKitaake02g222400+|OsKitaake02g222400+|OsKitaake02g222400+|OsKitaake02g222400+|OsKitaake02g222400+|OsKitaake02g222400+|OsKitaake02g222400+	Pavir.1KG352210|Pavir.1KG352210|Pavir.1NG321238|Pavir.1NG321238|Pavir.1KG352210+|Pavir.1KG352210+|Pavir.1KG352210+|Pavir.1KG352210+|Pavir.1KG352210+|Pavir.1KG352210+|Pavir.1KG352210+|Pavir.1KG352210+	CFC21_083509|CFC21_088064|CFC21_092643|CFC21_092643|CFC21_088065+
82092	4	14263.5263157895								CFC21_088166|CFC21_083468|CFC21_092609
22807	4	14263.6666666667	PhHAL.1G278300|PhHAL.1G278300+	Sobic.004G193900|Sobic.004G193900+	Sevir.1G214800|Sevir.1G214800+	Bradi3g47080|Bradi3g47080+	LOC100279168	OsKitaake02g222600|OsKitaake02g222600+	Pavir.1KG352700|Pavir.1NG321200|Pavir.1KG352700+	CFC21_050884*
82093	4	14263.75				Bradi3g47082
82094	4	14263.8						OsKitaake02g222501
22808	4	14264					LOC103655508
82095	4	14264				Bradi3g47085
82096	4	14264.2			Sevir.1G214850
82097	4	14264.25		Sobic.003G243200*		Bradi3g47090		OsKitaake12g206700*
22809	4	14264.3333333333	PhHAL.1G278500|PhHAL.1G278500+	Sobic.004G194000|Sobic.004G194000+	Sevir.1G214900|Sevir.1G214900+	Bradi3g47127|Bradi3g47127+	LOC100280208	OsKitaake02g222700|OsKitaake02g222700+	Pavir.1KG352800|Pavir.1NG311800|Pavir.1KG352800+	CFC21_083495|CFC21_088240|CFC21_092617|CFC21_083495+
82098	4	14264.3333333333	PhHAL.1G278400
82099	4	14264.3333333333							Pavir.1NG312000
82100	4	14264.4736842105	PhHAL.1G191700*	Sobic.004G151500*	Sevir.1G167600*	Bradi3g43822*		OsKitaake02g177900*	Pavir.1KG242400*	CFC21_088169|CFC21_083398|CFC21_092545
82101	4	14264.5	PhHAL.1G307000*	Sobic.004G220500*	Sevir.1G245166*	Bradi3g47110|Bradi3g47120+	LOC100281532*	OsKitaake02g254600*	Pavir.1KG386500*	CFC21_083645*
82102	4	14264.7894736842								CFC21_088170
82103	4	14264.9166666667	PhHAL.2G143600*	Sobic.001G279900*	Sevir.2G153600*	Bradi1g50380*	LOC100304222*	OsKitaake09g009800*	Pavir.1NG312300	CFC21_065395*
22810	4	14265	PhHAL.1G278600|PhHAL.1G278600+	Sobic.004G194100|Sobic.004G194100+	Sevir.1G215000|Sevir.1G215000+	Bradi3g47140|Bradi3g47140+	LOC103653690|LOC100272460	OsKitaake02g222800|OsKitaake02g222800+	Pavir.1KG352900|Pavir.1KG352900+	CFC21_088241|CFC21_088241|CFC21_088241+
82104	4	14265								CFC21_092638
82105	4	14265.1052631579								CFC21_088171
22811	4	14265.2	PhHAL.1G278800|PhHAL.1G278800+	Sobic.004G194900|Sobic.004G194900+	Sevir.1G215200|Sevir.1G215200+|Sevir.2G176433*	Bradi3g47157|Bradi3g47157+|Bradi3g55602*	LOC100272922	OsKitaake02g223000|OsKitaake02g223000+|OsKitaake07g122200*	Pavir.1KG353200|Pavir.1NG312200|Pavir.1NG312400+|Pavir.1KG353200+	CFC21_083454|CFC21_088108|CFC21_092613|CFC21_092614+|CFC21_083454+
82106	4	14265.3055555556							Pavir.1NG312438
22812	4	14265.4	PhHAL.6G255200*	Sobic.007G204100*	Sevir.6G219000*	Bradi3g40420*	LOC100191881	OsKitaake08g216100*	Pavir.6KG359000*	CFC21_108929*
82107	4	14265.5							Pavir.1NG272000
82108	4	14265.5		Sobic.004G194200
22813	4	14265.6	PhHAL.3G165000*|PhHAL.6G093100*	Sobic.003G295050*	Sevir.3G142000*	Bradi2g15910*	LOC103627349	OsKitaake05g269700*	Pavir.3KG312600*	CFC21_013909*
82109	4	14265.6944444444							Pavir.1NG527100
82110	4	14265.7368421053								CFC21_088173
22814	4	14265.8	PhHAL.1G278900|PhHAL.1G279000+|PhHAL.1G279000+	Sobic.004G195000|Sobic.004G195300+|Sobic.004G195300+	Sevir.1G215400|Sevir.1G215300+|Sevir.1G215400+	Bradi3g47170|Bradi3g47180+|Bradi3g47180+	LOC100278087	OsKitaake02g223200|OsKitaake02g223100+|OsKitaake02g223200+	Pavir.1KG353400|Pavir.1NG312419|Pavir.1KG353300+|Pavir.1NG312600+|Pavir.1KG353400+	CFC21_083501|CFC21_092631|CFC21_034478*
82111	4	14265.8888888889							Pavir.1NG527119
22815	4	14266	PhHAL.1G278700|PhHAL.1G278700+	Sobic.004G194400|Sobic.004G194400+|Sobic.007G042150*	Sevir.1G215100|Sevir.1G215100+|Sevir.3G380300*	Bradi3g47150|Bradi3g47150+	LOC103653689|LOC103630694*	OsKitaake02g222900|OsKitaake02g222900+	Pavir.1KG353100|Pavir.1NG312100|Pavir.1KG353100+	CFC21_083455|CFC21_083455|CFC21_083455|CFC21_083455|CFC21_083455|CFC21_083455|CFC21_083455|CFC21_088109|CFC21_088109|CFC21_088109|CFC21_088109|CFC21_092615|CFC21_092615|CFC21_092615|CFC21_092615|CFC21_092615|CFC21_083455+|CFC21_058876*
22816	4	14266	PhHAL.1G279200|PhHAL.1G279300+|PhHAL.1G279400+|PhHAL.1G279200+|PhHAL.1G279300+|PhHAL.1G279400+	Sobic.004G195500|Sobic.004G195700+|Sobic.004G195800+|Sobic.004G195500+|Sobic.004G195700+|Sobic.004G195800+	Sevir.1G215800|Sevir.1G215500+|Sevir.1G215600+|Sevir.1G215500+|Sevir.1G215600+|Sevir.1G215800+	Bradi3g47190|Bradi3g47200+|Bradi3g47220+|Bradi3g47232+|Bradi3g47190+|Bradi3g47232+	LOC103627350|LOC103627351+|LOC100286051+	OsKitaake02g224600|OsKitaake02g224100+|OsKitaake02g224200+|OsKitaake02g224300+|OsKitaake02g224500+|OsKitaake02g224100+	Pavir.1KG353600|Pavir.1NG312700|Pavir.1KG353500+|Pavir.1NG135500+|Pavir.1NG135700+|Pavir.1KG353500+|Pavir.1KG353600+|Pavir.1NG135700+	CFC21_005371*
82112	4	14266.0526315789	PhHAL.5G014000*	Sobic.003G430700*	Sevir.5G463800*			OsKitaake03g400300*	Pavir.3KG298200*	CFC21_088174
82113	4	14266.0625		Sobic.004G194500
82114	4	14266.125		Sobic.004G194600
82115	4	14266.1875	PhHAL.3G131300*	Sobic.004G194700	Sevir.3G108700*	Bradi2g33690*	LOC100278188*	OsKitaake05g057000*	Pavir.3KG160700*	CFC21_010899*
22817	4	14266.2	PhHAL.1G279500|PhHAL.1G279500+	Sobic.004G195900|Sobic.004G195900+	Sevir.1G215900|Sevir.1G215900+	Bradi1g62180*	LOC100280847	OsKitaake12g219200*	Pavir.1KG353705|Pavir.1KG353705+	CFC21_063950*
82116	4	14266.2142857143						OsKitaake02g223300
82117	4	14266.25		Sobic.004G194800
82118	4	14266.2777777778							Pavir.1NG135719
82119	4	14266.2857142857						OsKitaake02g223400
82120	4	14266.3103448276		Sobic.002G290700*		Bradi2g37830*	LOC109939422*		Pavir.1KG353405
82121	4	14266.3571428571	PhHAL.6G072200*	Sobic.003G192701*		Bradi2g06381*	LOC100280201*	OsKitaake02g223500		CFC21_044775*
82122	4	14266.3684210526								CFC21_088175
82123	4	14266.375		Sobic.004G194950
82124	4	14266.3913043478	PhHAL.5G132800*	Sobic.007G212500*	Sevir.1G215700	Bradi2g51957*	LOC100274572*	OsKitaake01g351300*	Pavir.5KG576200*	CFC21_048349*
22818	4	14266.4	PhHAL.1G279800|PhHAL.1G279800+	Sobic.004G196000|Sobic.004G196000+	Sevir.1G152300|Sevir.1G216032+|Sevir.1G152300+		LOC109939836	OsKitaake05g217314*	Pavir.1KG354300|Pavir.1NG321919|Pavir.1KG354300+
82125	4	14266.4137931034	PhHAL.9G207600*				LOC100193536*		Pavir.1KG353410
82126	4	14266.4285714286						OsKitaake02g223700
82127	4	14266.4722222222							Pavir.1NG135738
82128	4	14266.5		Sobic.004G195400
82129	4	14266.5						OsKitaake02g223800
82130	4	14266.5172413793							Pavir.1KG353505
82131	4	14266.5714285714						OsKitaake02g223900
22819	4	14266.6	PhHAL.1G280000|PhHAL.1G280000+	Sobic.004G196101|Sobic.004G196101+	Sevir.1G216400|Sevir.1G216400+|Sevir.1G131600*	Bradi1g14572*|Bradi3g37940*	LOC109939975	OsKitaake08g181700*	Pavir.1KG354600|Pavir.1KG354600+	CFC21_081507*
82132	4	14266.625		Sobic.004G195600
82133	4	14266.6428571429						OsKitaake02g224000|OsKitaake02g223600+
82134	4	14266.6842105263								CFC21_088177
82135	4	14266.6875		Sobic.004G195650
82136	4	14266.7142857143						OsKitaake02g224400
82137	4	14266.724137931							Pavir.1KG353700
22820	4	14266.8	PhHAL.2G199500*|PhHAL.2G199700*	Sobic.002G157400*|Sobic.002G158300*	Sevir.2G166400*	Bradi1g75785*	LOC118471962|LOC118472940*
82138	4	14266.8571428571						OsKitaake02g224900|OsKitaake02g224700+|OsKitaake02g224800+
82139	4	14266.8823529412	PhHAL.1G279700		Sevir.1G216100|Sevir.1G216100|Sevir.1G215966+|Sevir.1G215966+|Sevir.1G215966+|Sevir.1G215966+|Sevir.1G215966+|Sevir.1G215966+				Pavir.1KG354200|Pavir.1KG354200|Pavir.1NG321900|Pavir.1NG321900|Pavir.1KG354200+|Pavir.1KG354200+|Pavir.1KG354200+|Pavir.1KG354200+
82140	4	14266.9285714286						OsKitaake02g225001
82141	4	14266.9375	PhHAL.9G438200*	Sobic.004G196200		Bradi5g12990*		OsKitaake04g162300*	Pavir.9KG381800*	CFC21_017689*
22821	4	14267	PhHAL.1G280100*	Sobic.004G196300|Sobic.004G196300+	Sevir.1G216500*	Bradi3g47240|Bradi3g47240+	LOC542765|LOC100217047	OsKitaake02g225100|OsKitaake02g225100+	Pavir.1KG354700*|Pavir.1NG322300*	CFC21_083503|CFC21_088178|CFC21_092639|CFC21_083503+
82142	4	14267.0434782609			Sevir.1G168301
82143	4	14267.0555555556							Pavir.1NG321938
82144	4	14267.1379310345		Sobic.005G166432*	Sevir.8G175300*	Bradi5g21705*		OsKitaake04g259700*	Pavir.1KG354500	CFC21_059336*
82145	4	14267.1739130435			Sevir.1G184301
82146	4	14267.2352941176	PhHAL.1G279900	Sobic.006G281200*			LOC100286143*	OsKitaake01g426200*	Pavir.4NG315200*	CFC21_010754*
82147	4	14267.2413793103							Pavir.1KG354505
82148	4	14267.25							Pavir.1NG321957
22822	4	14267.2857142857	PhHAL.1G280300|PhHAL.1G290800+|PhHAL.1G280300+	Sobic.004G196600|Sobic.004G207350|Sobic.004G207733+|Sobic.004G207766+|Sobic.004G196600+	Sevir.1G216700|Sevir.1G228100|Sevir.1G216700+	Bradi3g47261|Bradi3g47261+	LOC103628730	OsKitaake02g225300|OsKitaake02g238400|OsKitaake02g225300+	Pavir.1KG354900|Pavir.1KG372000|Pavir.1NG322500|Pavir.1NG340219|Pavir.1KG354900+	CFC21_084837*
82149	4	14267.3043478261			Sevir.1G216300
82150	4	14267.3448275862							Pavir.1KG354510
82151	4	14267.4347826087			Sevir.1G216350|Sevir.1G200301+
22823	4	14267.5714285714	PhHAL.1G280400|PhHAL.1G280400+	Sobic.004G196700|Sobic.003G438400*	Sevir.1G216900|Sevir.1G216900+	Bradi3g47270|Bradi3g47270+	LOC100278158	OsKitaake03g284200*	Pavir.1KG355000|Pavir.1NG322600|Pavir.1KG355000+	CFC21_068525*
22824	4	14267.8571428571	PhHAL.1G280500|PhHAL.1G280500+|PhHAL.9G566800*	Sobic.004G196800|Sobic.004G196800+|Sobic.001G459200*	Sevir.1G217000|Sevir.1G217000+|Sevir.9G497400*	Bradi3g47280|Bradi3g47280+	LOC100193191|LOC103639444*	OsKitaake02g225400|OsKitaake02g225400+	Pavir.1KG355100|Pavir.1NG322700|Pavir.1KG355100+|Pavir.9KG498000*	CFC21_064834*|CFC21_082432*
82152	4	14267.8620689655							Pavir.1KG354905
22825	4	14268	PhHAL.1G280200|PhHAL.1G280200+	Sobic.004G196400|Sobic.004G196400+	Sevir.1G216600|Sevir.1G216600+|Sevir.6G041900*	Bradi3g47250|Bradi3g47250+|Bradi3g15592*	LOC100286216	OsKitaake02g225200|OsKitaake02g225200+|OsKitaake08g050300*	Pavir.1KG354800|Pavir.1NG322400|Pavir.1NG322400+	CFC21_083502|CFC21_083502|CFC21_083502|CFC21_083502|CFC21_083502|CFC21_083502|CFC21_083502|CFC21_083502|CFC21_083502|CFC21_088179|CFC21_092640|CFC21_008339*|CFC21_017685*
82153	4	14268.0869565217			Sevir.1G216801
82154	4	14268.1	PhHAL.9G196900*	Sobic.004G196500	Sevir.4G035800*	Bradi4g12070*	LOC100192768*	OsKitaake10g146900*	Pavir.9KG147600*	CFC21_011409*
22826	4	14268.1428571429			Sevir.1G208650|Sevir.1G129866*	Bradi3g46138|Bradi1g10820*|Bradi5g16026*	LOC103628729	OsKitaake03g305300*	Pavir.1NG324000|Pavir.1NG324000
82155	4	14268.2		Sobic.007G121900*		Bradi3g47265		OsKitaake08g196600*	Pavir.3NG177300*	CFC21_109356*
82156	4	14268.3793103448	PhHAL.2G215700*					OsKitaake11g132500*	Pavir.1KG355405
82157	4	14268.4	PhHAL.1G124100*	Sobic.007G008700*	Sevir.1G124700*	Bradi1g19400*|Bradi1g19456*		OsKitaake07g177900*|OsKitaake07g253200*	Pavir.2KG421930*	CFC21_092645|CFC21_092648+
82158	4	14268.4166666667	PhHAL.1G280600|PhHAL.1G280600|PhHAL.1G280600+|PhHAL.1G280600+|PhHAL.1G280600+|PhHAL.1G280600+		Sevir.1G217200|Sevir.1G217200|Sevir.1G217200+|Sevir.1G217200+|Sevir.1G217200+|Sevir.1G217200+				Pavir.1NG322800|Pavir.1KG355105|Pavir.1KG355105|Pavir.1KG355105+|Pavir.1KG355105+|Pavir.1KG355105+|Pavir.1KG355105+
22827	4	14268.4285714286	PhHAL.1G280700|PhHAL.1G280700+	Sobic.004G197000|Sobic.004G197100+|Sobic.004G197000+	Sevir.1G217400|Sevir.1G217100+|Sevir.1G217400+	Bradi3g47307|Bradi3g47307+	LOC100280774|LOC100280999+	OsKitaake02g225700|OsKitaake02g225600+|OsKitaake02g225700+	Pavir.1KG355400|Pavir.1NG322900|Pavir.1KG355400+	CFC21_084445*
82159	4	14268.4285714286						OsKitaake02g225500
82160	4	14268.4705882353							Pavir.1NG221638*	CFC21_088182
82161	4	14268.4827586207	PhHAL.9G625400*						Pavir.1KG355410
82162	4	14268.5		Sobic.004G196900
82163	4	14268.5				Bradi3g47290				CFC21_082431*
82164	4	14268.5								CFC21_092646
82165	4	14268.5862068966				Bradi1g16980*	LOC118473516*	OsKitaake12g088800*	Pavir.1KG355420
82166	4	14268.6				Bradi3g47298
82167	4	14268.6								CFC21_092647
82168	4	14268.6086956522		Sobic.007G042150*	Sevir.1G217300		LOC103630694*		Pavir.2NG333400*	CFC21_058876*
82169	4	14268.6896551724	PhHAL.5G426600*	Sobic.009G035400*			LOC109940566*		Pavir.1KG355415
82170	4	14268.7								CFC21_092649
22828	4	14268.7142857143	PhHAL.1G280800|PhHAL.1G280800+|PhHAL.7G149300*	Sobic.004G197200|Sobic.004G197200+	Sevir.1G217500|Sevir.1G217500+	Bradi3g47330|Bradi3g47330+	LOC103627357	OsKitaake02g226300|OsKitaake02g226300+	Pavir.1KG355600|Pavir.1NG323000|Pavir.1KG355600+	CFC21_083446|CFC21_088148|CFC21_092619|CFC21_083446+
82171	4	14268.7142857143						OsKitaake02g226200|OsKitaake02g225900+|OsKitaake02g226100+
82172	4	14268.7931034483							Pavir.1KG355425
82173	4	14268.8		Sobic.004G197300
82174	4	14268.8	PhHAL.2G247400*	Sobic.002G194800*	Sevir.2G205500*	Bradi3g47317	LOC100274999*	OsKitaake09g090500*	Pavir.2KG302300*	CFC21_077567*
82175	4	14268.9	PhHAL.9G373600*	Sobic.004G197400	Sevir.9G306200*	Bradi3g21450*	met5*	OsKitaake10g002700*	Pavir.9KG241413*	CFC21_085217*
82176	4	14268.9								CFC21_092651|CFC21_083445|CFC21_083445|CFC21_088147
22829	4	14269	PhHAL.1G280900|PhHAL.1G280900+	Sobic.004G197600|Sobic.004G197600+	Sevir.1G217600|Sevir.1G217600+	Bradi3g47340|Bradi3g47340+	LOC100383563|LOC103627358	OsKitaake02g226400|OsKitaake02g226400+	Pavir.1KG355700|Pavir.1NG323100|Pavir.1KG355700+	CFC21_092652|CFC21_083444*|CFC21_088146*
82177	4	14269.0980392157	PhHAL.8G243000*	Sobic.005G200900*	Sevir.8G226600*	Bradi4g11510*	LOC103648187*	OsKitaake05g061200*	Pavir.8KG371000*	CFC21_088188
82178	4	14269.2222222222				Bradi3g47362|Bradi3g47362|Bradi3g47362+|Bradi3g47362+|Bradi3g47362+		OsKitaake02g226550	Pavir.1NG323119|Pavir.1NG323119|Pavir.1NG323119+|Pavir.1NG323119+|Pavir.1NG323119+
82179	4	14269.3333333333	PhHAL.2G371600*		Sevir.9G124800*	Bradi1g10860*	sm2*	OsKitaake02g226700	Pavir.9KG035800*	CFC21_067009*
82180	4	14269.4							Pavir.1NG323700
82181	4	14269.4117647059	PhHAL.1G124200*	Sobic.004G127800*	Sevir.1G124900*	Bradi3g10350*	LOC100279221*	OsKitaake02g124600*	Pavir.1KG169600*|Pavir.1NG172300*	CFC21_088190
82182	4	14269.4444444444						OsKitaake02g226800
22830	4	14269.5	PhHAL.1G281000|PhHAL.1G281000+	Sobic.004G197700|Sobic.004G197700+	Sevir.1G217700|Sevir.1G217700+	Bradi3g47350|Bradi3g47350+	LOC100278203	OsKitaake02g226500|OsKitaake02g226500+	Pavir.1KG355800|Pavir.1KG355800+	CFC21_083443|CFC21_088145|CFC21_092653|CFC21_083443+
82183	4	14269.5333333333							Pavir.1NG323719
82184	4	14269.5555555556						OsKitaake02g227200
82185	4	14269.568627451								CFC21_088191|CFC21_088296+|CFC21_083562|CFC21_083562
82186	4	14269.6666666667			Sevir.1G217750
82187	4	14269.6666666667			Sevir.2G131450*			OsKitaake02g227301|OsKitaake02g227100+		CFC21_000406*
82188	4	14269.7254901961	PhHAL.1G255300*	Sobic.004G070200*	Sevir.1G189500*	Bradi3g45230*	LOC103654858*	OsKitaake02g198800*	Pavir.1KG323800*	CFC21_088192|CFC21_083381|CFC21_092588
82189	4	14269.7777777778						OsKitaake02g227500
82190	4	14269.8							Pavir.1NG323919
82191	4	14269.8888888889	PhHAL.9G556100*	Sobic.002G128600*	Sevir.2G131100*		LOC103647285*	OsKitaake02g227600|OsKitaake02g226600+|OsKitaake02g226900+|OsKitaake02g227400+	Pavir.3KG519000*	CFC21_024652*
82192	4	14269.9333333333							Pavir.1NG323938
22831	4	14270	PhHAL.1G281100|PhHAL.1G281100+|PhHAL.3G321100*	Sobic.004G197800|Sobic.004G197800+|Sobic.007G115050*|Sobic.010G094301*	Sevir.1G217800|Sevir.1G217800+	Bradi3g47360|Bradi3g47360+	LOC100275671|LOC100275655	OsKitaake04g164300*	Pavir.1KG355900|Pavir.1KG355900+	CFC21_092654|CFC21_083442*|CFC21_088143*
82193	4	14270.1111111111						OsKitaake02g227750
82194	4	14270.125			Sevir.1G217850
82195	4	14270.1666666667		Sobic.004G197900
82196	4	14270.1666666667				Bradi3g47364
82197	4	14270.1960784314	PhHAL.1G195100*	Sobic.004G136300*	Sevir.1G148700*	Bradi1g14940*	LOC100280502*	OsKitaake02g157800*	Pavir.1KG159500*|Pavir.1NG204200*	CFC21_088196|CFC21_083362|CFC21_092549
82198	4	14270.2							Pavir.1NG324019
82199	4	14270.2222222222						OsKitaake02g227800
22832	4	14270.25	PhHAL.1G281200|PhHAL.1G281200+|PhHAL.1G232500*	Sobic.004G198000|Sobic.004G198000+|Sobic.008G058500*	Sevir.1G217900|Sevir.1G217900+|Sevir.3G411200*	Bradi3g47370|Bradi3g47370+|Bradi1g22340*	LOC100285649	OsKitaake02g227700|OsKitaake02g227700+	Pavir.1KG356000|Pavir.1NG323900|Pavir.1KG356000+|Pavir.1NG074300*|Pavir.9KG277900*	CFC21_083441|CFC21_088142|CFC21_092655|CFC21_083441+|CFC21_106567*|CFC21_107175*
82200	4	14270.25				Bradi3g47366
82201	4	14270.2857142857							Pavir.1KG356100
82202	4	14270.3333333333	PhHAL.1G281300						Pavir.2KG348049*
82203	4	14270.3333333333							Pavir.1NG324200
82204	4	14270.3333333333						OsKitaake02g227850
82205	4	14270.3529411765								CFC21_088197
82206	4	14270.375	PhHAL.9G381000*	Sobic.001G044400*	Sevir.1G218000	Bradi4g15800*	LOC100284856*	OsKitaake10g054400*	Pavir.9NG364328*	CFC21_051511*
82207	4	14270.4166666667				Bradi3g47371
82208	4	14270.4285714286				Bradi1g75485*		OsKitaake09g058400*	Pavir.1KG356400	CFC21_064180*
82209	4	14270.4444444444						OsKitaake02g227900
82210	4	14270.4666666667	PhHAL.9G276800*						Pavir.1NG324300
22833	4	14270.5	PhHAL.1G281500|PhHAL.1G281600+|PhHAL.1G281500+|PhHAL.1G281600+	Sobic.004G198100|Sobic.004G198200+|Sobic.004G198100+|Sobic.004G198200+	Sevir.1G218400|Sevir.1G218100+|Sevir.1G218100+|Sevir.1G218400+	Bradi3g47430|Bradi3g47430+	LOC100304364|LOC100275429+	OsKitaake02g228100|OsKitaake02g228100+	Pavir.1KG356900|Pavir.1NG324400|Pavir.1KG356700+|Pavir.1NG324600+|Pavir.1KG356700+|Pavir.1KG356900+	CFC21_083488|CFC21_088132|CFC21_092668
82211	4	14270.5	PhHAL.1G281400			Bradi4g19713*		OsKitaake10g045066*	Pavir.5NG317884*	CFC21_052347*
82212	4	14270.5			Sevir.1G218200				Pavir.2NG595420*
82213	4	14270.5				Bradi3g47373
82214	4	14270.5098039216								CFC21_088198
82215	4	14270.5555555556						OsKitaake02g227950
82216	4	14270.5714285714							Pavir.1KG356405
82217	4	14270.5833333333				Bradi3g47376
82218	4	14270.625	PhHAL.9G635600*	Sobic.001G526300*	Sevir.1G218300	Bradi1g01174*	LOC103631177*	OsKitaake03g020100*	Pavir.9KG543500*	CFC21_059406*
82219	4	14270.6666666667						OsKitaake02g228000
82220	4	14270.6666666667								CFC21_088200|CFC21_092778|CFC21_092778
82221	4	14270.7333333333			Sevir.3G346400*	Bradi5g07655*			Pavir.1NG324500
22834	4	14270.75	PhHAL.1G281700|PhHAL.1G281700+	Sobic.004G198300|Sobic.004G198300+	Sevir.1G218500|Sevir.1G218500+	Bradi3g47417|Bradi3g47417+	LOC100382616	OsKitaake02g228200|OsKitaake02g228200+	Pavir.1KG357000|Pavir.1NG324700|Pavir.1KG357000+	CFC21_083487|CFC21_088133|CFC21_092667|CFC21_088133+
82222	4	14270.75				Bradi3g47385
82223	4	14270.8235294118								CFC21_088201
82224	4	14270.8333333333		Sobic.004G198350	Sevir.2G366100*				Pavir.1NG046800*
82225	4	14270.9803921569								CFC21_088202
22835	4	14271	PhHAL.1G281800|PhHAL.1G281800+|PhHAL.1G232600*	Sobic.004G198400|Sobic.004G198400+|Sobic.001G190900*	Sevir.1G218600|Sevir.1G218600+	Bradi3g47410|Bradi3g08900*	LOC100191612|LOC103653691+|LOC103627361	OsKitaake02g228300|OsKitaake02g228300+	Pavir.1KG357100|Pavir.1NG324900|Pavir.1KG357100+	CFC21_083486|CFC21_092553|CFC21_092666+|CFC21_083486+|CFC21_107174*
82226	4	14271.125				Bradi3g47390|Bradi3g47390				CFC21_092657|CFC21_092663+|CFC21_083482|CFC21_088136|CFC21_088136
82227	4	14271.137254902	PhHAL.9G272900*		Sevir.7G016230*		LOC118473327*	OsKitaake12g153900*	Pavir.J037995*	CFC21_088203
82228	4	14271.2941176471	PhHAL.9G267000*	Sobic.K032200*		Bradi1g47515*	LOC118473064*	OsKitaake12g085100*	Pavir.4KG103725*|Pavir.J006705*	CFC21_088204
82229	4	14271.4509803922								CFC21_088205|CFC21_088212+|CFC21_083464
82230	4	14271.4545454545				Bradi3g47413
82231	4	14271.5								CFC21_092658|CFC21_092664+|CFC21_083483|CFC21_088137|CFC21_088137
82232	4	14271.6078431373								CFC21_088206|CFC21_088208+
82233	4	14271.7647058824								CFC21_088209
82234	4	14271.875	PhHAL.4G027600*	Sobic.010G248400*	Sevir.4G256800*		LOC103626398*	OsKitaake06g268400*	Pavir.4KG377900*	CFC21_092659
82235	4	14271.9215686275								CFC21_088210
82236	4	14272.0784313725	PhHAL.9G194800*				rpl16*	OsKitaake12g154201*	Pavir.J038442*	CFC21_088211
82237	4	14272.2352941176	PhHAL.9G274000*	Sobic.008G096300*	Sevir.1G145584*		ccmB*		Pavir.J135948*|Pavir.J683718*	CFC21_088214
82238	4	14272.25	PhHAL.4G027500*	Sobic.010G249100*	Sevir.4G256700*	Bradi1g33970*	LOC100279372*	OsKitaake06g268500*	Pavir.4KG377800*	CFC21_092660
82239	4	14272.5490196078								CFC21_088216
82240	4	14272.625	PhHAL.4G027300*	Sobic.010G249200*	Sevir.4G256600*	Bradi1g33980*	LOC100277669*	OsKitaake02g038900*	Pavir.4KG377700*	CFC21_092662
82241	4	14272.7058823529	PhHAL.1G253100*	Sobic.004G168300*	Sevir.1G187500*	Bradi3g45130*	LOC100279729*	OsKitaake02g197600*	Pavir.1KG322900*	CFC21_088217|CFC21_083385|CFC21_092576
82242	4	14272.8181818182				Bradi3g47435				CFC21_017931*
22836	4	14273	PhHAL.1G281900|PhHAL.1G281900+	Sobic.004G198500|Sobic.004G198500+	Sevir.1G218700|Sevir.1G218700+	Bradi3g47400|Bradi3g47400|Bradi3g47400+	LOC100284070|LOC100216595	OsKitaake02g228400|OsKitaake02g228400+	Pavir.1KG357200|Pavir.1NG325000|Pavir.1KG357200+	CFC21_083484|CFC21_088135|CFC21_092665|CFC21_018884*
82243	4	14273.0196078431								CFC21_088219
82244	4	14273.2727272727				Bradi3g47440
82245	4	14273.3333333333	PhHAL.1G180400*	Sobic.004G145200*	Sevir.1G161000*	Bradi3g43420*	LOC100281668*|LOC100383384*	OsKitaake02g168000*	Pavir.1KG222600*|Pavir.1NG240900*	CFC21_088222
82246	4	14273.4901960784								CFC21_088223
82247	4	14273.5		Sobic.004G198550	Sevir.4G010400*
82248	4	14273.6470588235	PhHAL.9G273100*				cox2*		Pavir.J017433*	CFC21_088224|CFC21_083384
82249	4	14273.7272727273				Bradi3g47445
82250	4	14273.8039215686								CFC21_088225
82251	4	14273.9607843137	PhHAL.9G267500*	Sobic.002G086400*	Sevir.1G145520*	Bradi4g17001*	rps12*		Pavir.4KG103700*	CFC21_088226
22837	4	14274	PhHAL.1G282000|PhHAL.1G282000+	Sobic.004G198600|Sobic.004G198600+	Sevir.1G218800|Sevir.1G218800+	Bradi3g47380|Bradi3g47380|Bradi3g47380+	LOC100304212|LOC100274255	OsKitaake02g228500|OsKitaake02g228500+	Pavir.1KG357300|Pavir.1NG325100|Pavir.1KG357300+	CFC21_088140|CFC21_092656|CFC21_092656|CFC21_083440*
82252	4	14274.1176470588		Sobic.008G120266*		Bradi1g39223*				CFC21_088227
82253	4	14274.1818181818		Sobic.006G020000*	Sevir.5G031100*	Bradi3g47450		OsKitaake01g164900*	Pavir.5KG310300*	CFC21_082561*
82254	4	14274.2745098039	PhHAL.8G258000*	Sobic.005G206300*	Sevir.8G249300*	Bradi3g10770*	LOC100281488*	OsKitaake05g036200*	Pavir.8KG390000*	CFC21_088228
82255	4	14274.431372549	PhHAL.5G414500*	Sobic.003G129900*	Sevir.5G040500*	Bradi3g43300*	LOC100191841*	OsKitaake01g124400*	Pavir.5KG186800*	CFC21_088230|CFC21_083418|CFC21_092585
82256	4	14274.5			Sevir.1G218900
82257	4	14274.5882352941	PhHAL.1G177200*	Sobic.004G146600*	Sevir.1G162800*	Bradi3g43530*	LOC103654663*	OsKitaake02g171066*	Pavir.1KG256400*|Pavir.1NG215800*	CFC21_088231|CFC21_083414|CFC21_092546
82258	4	14274.6363636364	PhHAL.7G160600*	Sobic.006G215700*	Sevir.3G132000*	Bradi3g47453		OsKitaake05g241100*	Pavir.3NG258029*	CFC21_019617*
82259	4	14274.6666666667	PhHAL.1G282100
82260	4	14274.6666666667							Pavir.1NG325119
82261	4	14274.6666666667		Sobic.004G198701
82262	4	14274.7450980392								CFC21_088232
82263	4	14274.9019607843								CFC21_088233
22838	4	14275	PhHAL.9G621500*	Sobic.001G511100*	Sevir.9G551200*	Bradi1g75830*	LOC103653694	OsKitaake03g031900*	Pavir.9KG581600*	CFC21_059330*
82264	4	14275			Sevir.1G218950
82265	4	14275						OsKitaake02g228600
82266	4	14275.0588235294								CFC21_088235|CFC21_083581|CFC21_083581
82267	4	14275.0909090909				Bradi3g47456
82268	4	14275.3725490196								CFC21_088237
22839	4	14275.6666666667	PhHAL.4G090400*			Bradi2g02839*	LOC100193931|LOC109939576+|LOC103655731*
22840	4	14276	PhHAL.1G282300|PhHAL.1G282300+	Sobic.004G198900|Sobic.004G198900+	Sevir.1G219100|Sevir.1G219100+	Bradi3g47466|Bradi3g47466+	LOC100277110	OsKitaake07g225500*	Pavir.1KG357700|Pavir.1NG325300|Pavir.1KG357700+	CFC21_083489|CFC21_083489|CFC21_083489|CFC21_083489|CFC21_083489|CFC21_083489|CFC21_083489|CFC21_083489|CFC21_088242|CFC21_092672|CFC21_083491+|CFC21_092672+
82269	4	14276		Sobic.004G149100*|Sobic.004G149100*|Sobic.004G149100*			LOC100283080*|LOC100283080*|LOC100283080*	OsKitaake02g228700		CFC21_088131|CFC21_088131|CFC21_092669|CFC21_092669|CFC21_092669+|CFC21_092669+|CFC21_092669+
82270	4	14276.6666666667		Sobic.004G199000	Sevir.1G386900*	Bradi3g60910*	LOC100276052*	OsKitaake02g398800*	Pavir.1KG558001*	CFC21_013005*
22841	4	14277		Sobic.008G140050*			LOC103653695	OsKitaake04g226250*	Pavir.1KG337605|Pavir.2NG078346*
82271	4	14277			Sevir.1G219150
22842	4	14277.3333333333	PhHAL.1G282200|PhHAL.1G282200+	Sobic.004G198800|Sobic.004G198800+	Sevir.1G219000|Sevir.1G219000+	Bradi3g47460|Bradi3g47460+	LOC100282921	OsKitaake02g228800|OsKitaake02g228800+|OsKitaake10g189400*	Pavir.1KG357305|Pavir.1NG325200|Pavir.1KG357305+	CFC21_088128|CFC21_092670|CFC21_088129+|CFC21_088128+|CFC21_053289*
82272	4	14277.3333333333		Sobic.004G199100
22843	4	14278	PhHAL.1G282400|PhHAL.1G282400+	Sobic.004G199200|Sobic.004G199200+|Sobic.003G100300*|Sobic.006G250600*	Sevir.1G219200|Sevir.1G219200+|Sevir.3G160300*	Bradi3g47472|Bradi3g47472+	LOC103653697	OsKitaake02g228900|OsKitaake02g228900+	Pavir.1KG357800|Pavir.1NG325500|Pavir.1KG357800+|Pavir.4KG263100*	CFC21_083490|CFC21_083490|CFC21_083490|CFC21_083490|CFC21_083490|CFC21_083490|CFC21_083490|CFC21_083490|CFC21_083490|CFC21_088243|CFC21_092673|CFC21_083490+
82273	4	14278.3333333333	PhHAL.3G058100*	Sobic.008G077900*	Sevir.3G096000*	Bradi3g47480	LOC103650323*	OsKitaake12g073600*	Pavir.3KG065300*	CFC21_025330*
82274	4	14278.5	PhHAL.3G377900*						Pavir.1NG325519	CFC21_052550*
82275	4	14278.6666666667				Bradi3g47490		OsKitaake03g224100*		CFC21_028994*
22844	4	14279	PhHAL.1G282500|PhHAL.1G282500+	Sobic.004G199300|Sobic.004G199300+	Sevir.1G219300|Sevir.1G219300+	Bradi3g47500|Bradi3g47500+	LOC100285999|LOC100281627	OsKitaake02g229000|OsKitaake02g229000+	Pavir.1KG358000|Pavir.1NG325600|Pavir.1KG358000+	CFC21_031493*
22845	4	14280	PhHAL.8G205300*	Sobic.001G506750*|Sobic.010G028950*	Sevir.8G164500*		LOC103653698		Pavir.8KG240500*	CFC21_025962*
82276	4	14280								CFC21_088244
82277	4	14280.5				Bradi3g47505
22846	4	14280.6666666667	PhHAL.1G138900*|PhHAL.4G097700*	Sobic.004G131800*|Sobic.010G178100*	Sevir.1G132700*|Sevir.4G239700*	Bradi2g08147*	LOC100273588|LOC103646014*	OsKitaake02g132500*|OsKitaake06g201300*	Pavir.1KG273000*|Pavir.4KG299300*	CFC21_064380*|CFC21_110018*
22847	4	14281	PhHAL.7G031200*				LOC103653699		Pavir.7KG096009*
22848	4	14282	PhHAL.1G282600|PhHAL.1G282600+	Sobic.004G199400|Sobic.004G199400+	Sevir.1G219400|Sevir.1G219400+	Bradi3g47510|Bradi3g47510+	LOC103653700	OsKitaake01g165000*	Pavir.1KG358100|Pavir.1NG325700|Pavir.1KG358100+	CFC21_083515|CFC21_088245|CFC21_092674|CFC21_083515+
22849	4	14282.3333333333	PhHAL.1G282800|PhHAL.1G282800+	Sobic.004G199600|Sobic.004G199600+	Sevir.1G219600|Sevir.1G219600+	Bradi3g47530|Bradi3g47530+|Bradi1g45551*|Bradi3g28181*	LOC100277951	OsKitaake02g229300|OsKitaake02g229300+	Pavir.1KG358300|Pavir.1KG358300+	CFC21_083513|CFC21_088247|CFC21_092676|CFC21_092677+|CFC21_083513+
22850	4	14283	PhHAL.1G282700|PhHAL.1G282700+	Sobic.004G199500|Sobic.004G199500+	Sevir.1G219500|Sevir.1G219500+	Bradi3g47520|Bradi3g47520+	LOC100276811	OsKitaake02g229100|OsKitaake02g229100+	Pavir.1KG358200|Pavir.1NG325800|Pavir.1KG358200+	CFC21_083514|CFC21_083514|CFC21_083514|CFC21_083514|CFC21_083514|CFC21_083514|CFC21_083514|CFC21_083514|CFC21_083514|CFC21_088246|CFC21_092675|CFC21_083514+
82278	4	14283.3333333333						OsKitaake02g229200
82279	4	14283.5	PhHAL.3G381700*	Sobic.002G114150*					Pavir.1NG325819
82280	4	14283.6666666667			Sevir.1G219700				Pavir.2KG213200*
82281	4	14283.8181818182								CFC21_088249
22851	4	14284	PhHAL.1G282900|PhHAL.1G282900+	Sobic.004G199700|Sobic.004G199700+	Sevir.1G219800|Sevir.1G219800+|Sevir.8G046400*	Bradi4g29160*	LOC103653701|LOC103627366	OsKitaake05g165600*	Pavir.1KG359200|Pavir.1NG326100|Pavir.1KG359200+	CFC21_042704*
82282	4	14284	PhHAL.1G283000|PhHAL.1G283000|PhHAL.1G283000+|PhHAL.1G283000+|PhHAL.1G283000+|PhHAL.1G283000+|PhHAL.1G283000+|PhHAL.1G283000+|PhHAL.1G283000+|PhHAL.1G283000+	Sobic.002G282600*|Sobic.002G282600*|Sobic.002G282600*|Sobic.002G282600*|Sobic.002G282600*|Sobic.002G282600*|Sobic.002G282600*|Sobic.002G282600*	Sevir.1G219900|Sevir.1G219900|Sevir.1G219900+|Sevir.1G219900+|Sevir.1G219900+|Sevir.1G219900+|Sevir.1G219900+|Sevir.1G219900+|Sevir.1G219900+|Sevir.1G219900+	Bradi3g47537|Bradi3g47537|Bradi3g47537+|Bradi3g47537+|Bradi3g47537+|Bradi3g47537+|Bradi3g47537+|Bradi3g47537+|Bradi3g47537+|Bradi3g47537+		OsKitaake02g229366|OsKitaake02g229366+|OsKitaake02g229366+|OsKitaake02g229366+|OsKitaake02g229366+|OsKitaake02g229366+|OsKitaake02g229366+|OsKitaake02g229366+|OsKitaake02g229366+	Pavir.1KG359300|Pavir.1KG359300|Pavir.1NG326400|Pavir.1NG326400|Pavir.1KG359300+|Pavir.1KG359300+|Pavir.1KG359300+|Pavir.1KG359300+|Pavir.1KG359300+|Pavir.1KG359300+|Pavir.1KG359300+|Pavir.1KG359300+	CFC21_083511|CFC21_088248|CFC21_088248|CFC21_092678|CFC21_092678|CFC21_083511+|CFC21_083511+|CFC21_083511+|CFC21_083511+|CFC21_083511+|CFC21_083511+|CFC21_083511+|CFC21_083511+
82283	4	14284.0909090909		Sobic.010G124800*|Sobic.010G124800*	Sevir.4G186900*|Sevir.4G186900*			OsKitaake07g022200*|OsKitaake07g022200*	Pavir.4NG159943*|Pavir.4NG159943*	CFC21_088250|CFC21_092680|CFC21_092680
82284	4	14284.2		Sobic.010G124700*	Sevir.4G186800*			OsKitaake07g022300*	Pavir.4KG149200*	CFC21_092679
82285	4	14284.3333333333							Pavir.1KG359400
82286	4	14284.3333333333		Sobic.004G199800
82287	4	14284.3333333333						OsKitaake02g229432
22852	4	14284.5	PhHAL.1G283200|PhHAL.1G283200+	Sobic.004G199900|Sobic.004G199900+	Sevir.1G220000|Sevir.1G220000+	Bradi3g47550|Bradi3g47550+	LOC100382112	OsKitaake02g229500|OsKitaake02g229500+	Pavir.1KG360100|Pavir.1NG326500|Pavir.1KG360100+	CFC21_083518|CFC21_092682|CFC21_083518+
82288	4	14284.5	PhHAL.1G283100
82289	4	14284.5							Pavir.1KG359500
82290	4	14284.6363636364								CFC21_088253
82291	4	14284.6666666667	PhHAL.9G477500*	Sobic.006G247500*	Sevir.9G408700*	Bradi1g62538*	LOC100273678*		Pavir.1KG359700	CFC21_015700*
82292	4	14284.9090909091								CFC21_088254
22853	4	14285	PhHAL.1G283300|PhHAL.1G283300+	Sobic.004G200000|Sobic.004G200000+	Sevir.1G220100|Sevir.1G220100+|Sevir.6G080550*	Bradi3g47560|Bradi3g47560+	LOC103653702|LOC100276844	OsKitaake02g229600|OsKitaake02g229600+	Pavir.1KG360200|Pavir.1NG326600|Pavir.1KG360200+	CFC21_083516|CFC21_092681|CFC21_083516+
82293	4	14285.1818181818								CFC21_088255|CFC21_088256+|CFC21_088257+
82294	4	14285.4	PhHAL.1G283500
82295	4	14285.4545454545								CFC21_088258
82296	4	14285.7272727273								CFC21_088259
82297	4	14285.75	PhHAL.1G283700|PhHAL.1G283700|PhHAL.1G283700+|PhHAL.1G283700+|PhHAL.1G283700+|PhHAL.1G283700+|PhHAL.1G283700+|PhHAL.1G283700+|PhHAL.1G283700+|PhHAL.1G283700+	Sobic.004G084400*|Sobic.004G084400*|Sobic.004G084400*|Sobic.004G084400*|Sobic.004G084400*|Sobic.004G084400*|Sobic.004G084400*|Sobic.004G084400*	Sevir.1G220400|Sevir.1G220400|Sevir.1G220400+|Sevir.1G220400+|Sevir.1G220400+|Sevir.1G220400+|Sevir.1G220400+|Sevir.1G220400+|Sevir.1G220400+|Sevir.1G220400+	Bradi3g47590|Bradi3g47590|Bradi3g47590+|Bradi3g47590+|Bradi3g47590+|Bradi3g47590+|Bradi3g47590+|Bradi3g47590+|Bradi3g47590+|Bradi3g47590+	LOC100193863*|LOC100193863*|LOC100193863*|LOC100193863*|LOC100193863*|LOC100193863*|LOC100193863*|LOC100193863*	OsKitaake02g229900|OsKitaake02g229900|OsKitaake02g229900+|OsKitaake02g229900+|OsKitaake02g229900+|OsKitaake02g229900+|OsKitaake02g229900+|OsKitaake02g229900+|OsKitaake02g229900+|OsKitaake02g229900+	Pavir.1KG360500|Pavir.1NG327000|Pavir.1NG327000|Pavir.1KG360500+|Pavir.1KG360500+|Pavir.1KG360500+|Pavir.1KG360500+|Pavir.1KG360500+|Pavir.1KG360500+|Pavir.1KG360500+|Pavir.1KG360500+	CFC21_083519|CFC21_083519|CFC21_092684|CFC21_092684|CFC21_083519+|CFC21_083519+|CFC21_083519+|CFC21_083519+|CFC21_083519+|CFC21_083519+|CFC21_083519+|CFC21_083519+
82298	4	14285.8			Sevir.1G220500			OsKitaake11g159200*|OsKitaake11g159200*	Pavir.7KG392570*|Pavir.7KG392570*	CFC21_083650|CFC21_083650|CFC21_034161*|CFC21_034161*
22854	4	14286	PhHAL.1G283800|PhHAL.1G283800+	Sobic.004G200400|Sobic.004G200400+	Sevir.1G220600|Sevir.1G220600+	Bradi3g47600|Bradi3g47600+	LOC100273702	OsKitaake02g230000|OsKitaake02g230000+	Pavir.1KG360600|Pavir.1NG327200|Pavir.1KG360600+	CFC21_083520|CFC21_088260|CFC21_092685|CFC21_083520+
22855	4	14286	PhHAL.1G283400|PhHAL.1G283400+|PhHAL.6G032000*|PhHAL.6G033200*	Sobic.004G200100|Sobic.004G200100+|Sobic.007G039600*	Sevir.1G220200|Sevir.1G220200+|Sevir.6G060000*|Sevir.6G061300*	Bradi3g47570|Bradi3g47570+|Bradi3g10878*|Bradi4g03330*	LOC103627372	OsKitaake02g229700|OsKitaake02g229700+	Pavir.1KG360300|Pavir.1NG326800|Pavir.1KG360300+|Pavir.6KG053500*|Pavir.6KG053700*	CFC21_092683|CFC21_092683+|CFC21_042620*
82299	4	14286.3333333333			Sevir.1G220700
82300	4	14286.3333333333	PhHAL.2G000500*	Sobic.004G200501	Sevir.2G004000*	Bradi1g59850*		OsKitaake07g000300*	Pavir.2NG007500*	CFC21_023470*
82301	4	14286.5							Pavir.1KG360605
82302	4	14286.5				Bradi3g47605			Pavir.8KG124000*
82303	4	14286.6666666667			Sevir.1G220801
82304	4	14286.6666666667		Sobic.004G200600
22856	4	14287	PhHAL.1G283900|PhHAL.1G284000+|PhHAL.1G283900+	Sobic.004G200700|Sobic.004G200700+	Sevir.1G221000|Sevir.1G220900+|Sevir.1G220900+	Bradi3g47610|Bradi3g47610+	LOC100280953	OsKitaake02g230100|OsKitaake02g230100+	Pavir.1KG360800|Pavir.1NG327300|Pavir.1KG360700+|Pavir.1NG327400+|Pavir.1KG360700+	CFC21_083521|CFC21_088261|CFC21_092686|CFC21_083521+
22857	4	14287	PhHAL.1G283600|PhHAL.1G283600+|PhHAL.1G303500*	Sobic.004G200200|Sobic.004G200200+	Sevir.1G220300|Sevir.1G220300+|Sevir.5G250100*	Bradi3g47580|Bradi3g47580+	LOC100275089|LOC100384813*	OsKitaake02g229800|OsKitaake02g229800+|OsKitaake04g043800*	Pavir.1KG360400|Pavir.1NG326900|Pavir.1KG360400+|Pavir.3KG177100*	CFC21_088251|CFC21_088252+|CFC21_088251+|CFC21_046216*
82305	4	14287.5714285714							Pavir.1KG360805
82306	4	14287.8							Pavir.1NG327319
22858	4	14288		Sobic.008G068700*		Bradi2g61520*	LOC103655519		Pavir.5KG772866*	CFC21_044502*
22859	4	14288			Sevir.5G202300*		LOC109939923
82307	4	14288		Sobic.010G005500*	Sevir.1G221100	Bradi1g52020*	LOC542558*	OsKitaake06g004400*		CFC21_106482*
82308	4	14288.1428571429							Pavir.1KG360810
82309	4	14288.6							Pavir.1NG327338
82310	4	14288.7142857143							Pavir.1KG360815
22860	4	14289	PhHAL.9G235800*	Sobic.004G200800|Sobic.004G200833+|Sobic.004G200900+|Sobic.004G201100+|Sobic.004G200800+	Sevir.9G242900*	Bradi3g04750*	LOC103653707|LOC100273383	OsKitaake10g054100*	Pavir.9KG204500*	CFC21_014237*
82311	4	14289			Sevir.1G221200
82312	4	14289						OsKitaake02g230200
82313	4	14289.2857142857	PhHAL.1G284100|PhHAL.1G284100|PhHAL.1G284100+|PhHAL.1G284100+|PhHAL.1G284100+|PhHAL.1G284100+	Sobic.004G236000*|Sobic.004G236000*|Sobic.004G236000*|Sobic.004G236000*	Sevir.1G221300|Sevir.1G221300|Sevir.1G221300+|Sevir.1G221300+|Sevir.1G221300+|Sevir.1G221300+	Bradi3g59177*|Bradi3g59177*|Bradi3g59177*|Bradi3g59177*	LOC732839*|LOC732839*|LOC732839*|LOC732839*	OsKitaake02g334600*|OsKitaake02g334600*|OsKitaake02g334600*|OsKitaake02g334600*	Pavir.1KG385700|Pavir.1KG360820+|Pavir.1NG327600|Pavir.1NG327600|Pavir.1KG360820+|Pavir.1KG360820+|Pavir.1KG360820+|Pavir.1KG360820+	CFC21_108172*|CFC21_108172*|CFC21_108172*|CFC21_108172*
82314	4	14289.4							Pavir.1NG327419
82315	4	14289.5	PhHAL.3G270800*	Sobic.004G200866	Sevir.3G248700*	Bradi2g25400*	LOC100281685*	OsKitaake05g160700*	Pavir.3KG127187*	CFC21_012316*
22861	4	14289.6666666667					LOC100277823
82316	4	14289.8571428571			Sevir.1G306600*				Pavir.1KG385705
22862	4	14290		Sobic.005G018050*			LOC103653706	OsKitaake11g013700*
22863	4	14290.3333333333	PhHAL.3G226300*	Sobic.004G201200|Sobic.004G201200+	Sevir.3G204500*	Bradi2g21960*	LOC100273997	OsKitaake05g212800*	Pavir.3KG376813*	CFC21_012785*
82317	4	14290.4285714286							Pavir.1KG385710
22864	4	14291	PhHAL.1G284300|PhHAL.1G284300+	Sobic.004G201300|Sobic.004G201300+	Sevir.1G221400|Sevir.1G221400+	Bradi3g47620|Bradi3g47620+	LOC103653708|LOC100281503	OsKitaake02g230300|OsKitaake02g230300+	Pavir.1KG385715|Pavir.1NG327800|Pavir.1KG385715+	CFC21_083522|CFC21_088262|CFC21_092687|CFC21_083522+
82318	4	14291.2	PhHAL.9G603900*|PhHAL.9G603900*				LOC103634631*|LOC103634631*		Pavir.1KG385720|Pavir.1NG335000|Pavir.1NG335000
82319	4	14291.25							Pavir.1NG327819
82320	4	14291.3333333333				Bradi3g47622
82321	4	14291.4							Pavir.1KG366400
82322	4	14291.5							Pavir.1NG327838
82323	4	14291.5		Sobic.009G108050*	Sevir.1G221500			OsKitaake12g086200*	Pavir.2KG196416*
82324	4	14291.5		Sobic.004G201400				OsKitaake06g124000*
82325	4	14291.6							Pavir.1KG366500
82326	4	14291.6666666667				Bradi3g47624
82327	4	14291.8							Pavir.1KG366505
22865	4	14292	PhHAL.1G284500|PhHAL.1G284500+	Sobic.004G201600|Sobic.004G201600+|Sobic.008G072800+	Sevir.1G221600|Sevir.1G221600+|Sevir.3G099200+	Bradi3g47627|Bradi3g47627+|Bradi4g40333+	LOC100282826|LOC100383487	OsKitaake02g230400|OsKitaake02g230400+|OsKitaake10g165826*	Pavir.1KG366900|Pavir.1NG328200|Pavir.1KG366900+|Pavir.3KG063000+	CFC21_083523|CFC21_092688|CFC21_083523+
82328	4	14292.3333333333							Pavir.1NG328219
82329	4	14292.6666666667							Pavir.1NG328400
22866	4	14293	PhHAL.1G284600|PhHAL.1G284600+|PhHAL.4G159900*	Sobic.004G201700|Sobic.004G201700+|Sobic.003G168600*	Sevir.1G221700|Sevir.1G221700+|Sevir.9G044640*	Bradi3g47640|Bradi3g47640+|Bradi3g27312*	LOC100282765|LOC100194350|petD*	OsKitaake02g230600|OsKitaake02g230500+|OsKitaake02g230500+	Pavir.1KG367100|Pavir.1NG328500|Pavir.1KG367100+	CFC21_088264|CFC21_092690|CFC21_088264+|CFC21_011234*
22867	4	14293.3333333333	PhHAL.5G073800*	Sobic.003G278900*	Sevir.5G403700*|Sevir.7G147200*		LOC111589327|LOC103634688*	OsKitaake08g050500*	Pavir.2NG115000*|Pavir.4NG112000*	CFC21_015136*
82330	4	14293.3333333333	PhHAL.3G486600*|PhHAL.3G486600*|PhHAL.3G486600*	Sobic.005G005000*|Sobic.005G005000*|Sobic.005G005000*	Sevir.8G118400*|Sevir.8G118400*|Sevir.8G118400*	Bradi4g19550*|Bradi4g19550*|Bradi4g19550*	LOC103647166*|LOC103647166*|LOC103647166*	OsKitaake11g123700*|OsKitaake11g123700*|OsKitaake11g123700*	Pavir.4KG062000*|Pavir.4KG062000*|Pavir.4KG062000*	CFC21_088265|CFC21_083524|CFC21_083524|CFC21_092691|CFC21_092691
82331	4	14293.5				Bradi3g47652
22868	4	14293.6666666667	PhHAL.1G284700|PhHAL.1G284700+	Sobic.004G201800|Sobic.004G201800+	Sevir.1G221833|Sevir.1G221833+	Bradi3g47646|Bradi3g47646+	LOC111589328	OsKitaake02g230700|OsKitaake02g230700+	Pavir.1KG367400|Pavir.1NG286700|Pavir.1KG367400+	CFC21_088266|CFC21_092692|CFC21_088266+
82332	4	14293.75				Bradi3g47656
22869	4	14294	PhHAL.3G330300*|PhHAL.4G160000*|PhHAL.5G454700*	Sobic.004G201900|Sobic.004G201900+	Sevir.5G077700*|Sevir.9G044635*	Bradi3g47660|Bradi3g47660+|Bradi4g20955*	LOC100275979|LOC100274314|LOC118472117*	OsKitaake02g230800|OsKitaake02g230800+	Pavir.5KG139400*	CFC21_083525|CFC21_083525|CFC21_083525|CFC21_088267|CFC21_088267+|CFC21_083367*
82333	4	14294							Pavir.1KG367200
82334	4	14294							Pavir.1NG286719
82335	4	14294			Sevir.1G221800
82336	4	14294.4								CFC21_083526
82337	4	14294.5							Pavir.1NG286738
22870	4	14295			Sevir.3G190300*		LOC103653712|LOC109945557+	OsKitaake02g202000*	Pavir.5KG101000*
22871	4	14295					LOC100279442
82338	4	14295.2								CFC21_083527
82339	4	14295.5							Pavir.1NG328800
22872	4	14296	PhHAL.1G284800|PhHAL.1G284800+	Sobic.004G202000|Sobic.004G202000+	Sevir.3G156600*	Bradi3g47671|Bradi3g47671+	LOC100277318|LOC100277796	OsKitaake02g230900|OsKitaake02g230900+	Pavir.1KG367900|Pavir.1NG328900|Pavir.1KG367900+	CFC21_083528|CFC21_088268|CFC21_092693|CFC21_083531+|CFC21_083528+
82340	4	14296			Sevir.1G221866
22873	4	14297	PhHAL.1G284900|PhHAL.1G284900+|PhHAL.7G057800*	Sobic.004G202100|Sobic.004G202100+	Sevir.1G221900|Sevir.1G221900+|Sevir.9G044630*	Bradi3g47680|Bradi3g47680+|Bradi1g05763*	LOC100274026|LOC100272953|rps11*	OsKitaake02g231000|OsKitaake02g231000+	Pavir.1KG368000|Pavir.1NG329000|Pavir.1KG368000+|Pavir.1NG329000+|Pavir.6KG147604*	CFC21_083529|CFC21_088269|CFC21_092694|CFC21_083529+|CFC21_083347*
22874	4	14298					LOC103653714
82341	4	14298								CFC21_083530
22875	4	14299	PhHAL.1G285000|PhHAL.1G285000+|PhHAL.4G160300*	Sobic.004G202200|Sobic.004G202200+	Sevir.1G222000|Sevir.1G222000+	Bradi3g47690|Bradi3g47690+|Bradi5g23877*	LOC100283194|LOC100284040|infA*	OsKitaake02g231100|OsKitaake02g231100+	Pavir.1KG368100|Pavir.1NG329100|Pavir.1KG368100+	CFC21_083532|CFC21_088270|CFC21_092695|CFC21_083532+
82342	4	14299.4			Sevir.1G222050
22876	4	14299.5					LOC103627377
82343	4	14299.8							Pavir.1NG285219
22877	4	14300	PhHAL.4G160400*|PhHAL.4G167000*|PhHAL.8G018100*		Sevir.9G044625*	Bradi3g27303*	LOC109945815|LOC103655537+|rps8*	OsKitaake04g053300*
22878	4	14300	PhHAL.1G285100|PhHAL.1G285100+|PhHAL.4G160500*|PhHAL.4G167100*	Sobic.004G202300|Sobic.004G202300+	Sevir.1G222100|Sevir.1G222100+|Sevir.9G044620*	Bradi3g47700|Bradi3g47700+|Bradi3g27300*	LOC100191989|rpl14*	OsKitaake02g231200|OsKitaake02g231200+	Pavir.1KG368200|Pavir.1NG285200|Pavir.1KG368200+|Pavir.4NG178042*	CFC21_083425|CFC21_083425|CFC21_083425|CFC21_083425|CFC21_083425|CFC21_083425|CFC21_088189|CFC21_088189|CFC21_088189|CFC21_088189|CFC21_088189|CFC21_088189|CFC21_088189|CFC21_092629|CFC21_092629|CFC21_092629|CFC21_092629|CFC21_023307*
82344	4	14300.3333333333							Pavir.1KG368505
22879	4	14300.5	PhHAL.1G285200|PhHAL.1G285300+|PhHAL.1G285200+	Sobic.004G202400|Sobic.004G202400+	Sevir.1G222400|Sevir.1G222200+|Sevir.1G222200+	Bradi3g47710|Bradi3g47720+|Bradi3g47710+	LOC778437	OsKitaake02g231300|OsKitaake02g231300+	Pavir.1KG368600|Pavir.1NG329300|Pavir.1KG368500+|Pavir.1NG329400+|Pavir.1KG368500+	CFC21_083533|CFC21_088271|CFC21_092696|CFC21_088272+|CFC21_092697+|CFC21_112346*
82345	4	14300.6			Sevir.1G222500
22880	4	14301	PhHAL.1G285400|PhHAL.1G285400+	Sobic.004G202500|Sobic.004G202500+	Sevir.1G222600|Sevir.1G222600+	Bradi3g47730|Bradi3g50310|Bradi2g11640*	LOC100280413|LOC100193059	OsKitaake12g122150*	Pavir.1KG368800|Pavir.1NG329500|Pavir.1KG368800+	CFC21_083833|CFC21_083833|CFC21_088273|CFC21_092698|CFC21_093022|CFC21_088273+
82346	4	14301.4			Sevir.1G222701
82347	4	14301.8	PhHAL.1G285500|PhHAL.1G285500|PhHAL.1G285500+|PhHAL.1G285500+|PhHAL.1G285500+|PhHAL.1G285500+|PhHAL.1G285500+|PhHAL.1G285500+|PhHAL.1G285500+|PhHAL.1G285500+|PhHAL.1G285500+|PhHAL.1G285500+	Sobic.004G202600|Sobic.004G202600|Sobic.004G202600+|Sobic.004G202600+|Sobic.004G202600+|Sobic.004G202600+|Sobic.004G202600+|Sobic.004G202600+|Sobic.004G202600+|Sobic.004G202600+|Sobic.004G202600+|Sobic.004G202600+	Sevir.1G222800|Sevir.1G222800+|Sevir.1G222800+|Sevir.1G222800+|Sevir.1G222800+|Sevir.1G222800+|Sevir.1G222800+|Sevir.1G222800+|Sevir.1G222800+|Sevir.1G222800+|Sevir.1G222800+	Bradi3g47740|Bradi3g47740|Bradi3g47740+|Bradi3g47740+|Bradi3g47740+|Bradi3g47740+|Bradi3g47740+|Bradi3g47740+|Bradi3g47740+|Bradi3g47740+|Bradi3g47740+|Bradi3g47740+		OsKitaake02g231400|OsKitaake02g231400|OsKitaake02g231400+|OsKitaake02g231400+|OsKitaake02g231400+|OsKitaake02g231400+|OsKitaake02g231400+|OsKitaake02g231400+|OsKitaake02g231400+|OsKitaake02g231400+|OsKitaake02g231400+|OsKitaake02g231400+	Pavir.1KG368900|Pavir.1KG368900|Pavir.1NG329600|Pavir.1NG329600|Pavir.1KG368900+|Pavir.1KG368900+|Pavir.1KG368900+|Pavir.1KG368900+|Pavir.1KG368900+|Pavir.1KG368900+|Pavir.1KG368900+|Pavir.1KG368900+|Pavir.1KG368900+|Pavir.1KG368900+	CFC21_083534|CFC21_083534|CFC21_088274|CFC21_088274|CFC21_092699|CFC21_092699|CFC21_088274+|CFC21_088274+|CFC21_088274+|CFC21_088274+|CFC21_088274+|CFC21_088274+|CFC21_088274+|CFC21_088274+|CFC21_088274+|CFC21_088274+
22881	4	14302		Sobic.002G018200*		Bradi3g33991*	LOC103655525|LOC100277737*
82348	4	14302.3333333333	PhHAL.1G285600	Sobic.004G202750|Sobic.004G202750|Sobic.004G202750+|Sobic.004G202750+|Sobic.004G202750+|Sobic.004G202750+|Sobic.004G202750+|Sobic.004G202750+|Sobic.004G202750+|Sobic.004G202750+|Sobic.004G202750+	Sevir.1G222900|Sevir.1G222900|Sevir.1G222900+|Sevir.1G222900+|Sevir.1G222900+|Sevir.1G222900+|Sevir.1G222900+|Sevir.1G222900+|Sevir.1G222900+|Sevir.1G222900+|Sevir.1G222900+	Bradi2g11627*|Bradi2g11627*|Bradi2g11627*|Bradi2g11627*|Bradi2g11627*|Bradi2g11627*|Bradi2g11627*|Bradi2g11627*|Bradi2g11627*	LOC103625787*|LOC103625787*|LOC103625787*|LOC103625787*|LOC103625787*|LOC103625787*|LOC103625787*|LOC103625787*|LOC103625787*	OsKitaake02g231500|OsKitaake02g231500|OsKitaake02g231500+|OsKitaake02g231500+|OsKitaake02g231500+|OsKitaake02g231500+|OsKitaake02g231500+|OsKitaake02g231500+|OsKitaake02g231500+|OsKitaake02g231500+|OsKitaake02g231500+	Pavir.1KG369000|Pavir.1KG369000|Pavir.1NG329700|Pavir.1NG329700|Pavir.1KG369000+|Pavir.1KG369000+|Pavir.1KG369000+|Pavir.1KG369000+|Pavir.1KG369000+|Pavir.1KG369000+|Pavir.1KG369000+|Pavir.1KG369000+|Pavir.1KG369000+	CFC21_083535|CFC21_083535|CFC21_088275|CFC21_088275|CFC21_092700|CFC21_092700|CFC21_083535+|CFC21_083535+|CFC21_083535+|CFC21_083535+|CFC21_083535+|CFC21_083535+|CFC21_083535+|CFC21_083535+|CFC21_083535+
82349	4	14302.6			Sevir.1G223100				Pavir.4NG203523*
22882	4	14303	PhHAL.1G285700|PhHAL.1G285700+	Sobic.004G202800|Sobic.004G202800+	Sevir.1G223200|Sevir.1G223200+		LOC100501654	OsKitaake02g231600|OsKitaake02g231600+	Pavir.1KG369100|Pavir.1NG329719|Pavir.1KG369100+
22883	4	14303	PhHAL.9G391000*	Sobic.001G291800*	Sevir.9G321100*	Bradi1g53645*	LOC100274541|LOC100216593*	OsKitaake10g199000*|OsKitaake12g142400*	Pavir.2NG406400*|Pavir.5KG305807*	CFC21_053103*
22884	4	14304	PhHAL.3G055600+	Sobic.008G073100+	Sevir.3G098700+|Sevir.3G347700*	Bradi3g33991*	LOC103655526|LOC100277737*	OsKitaake12g069500+	Pavir.3KG063500+|Pavir.J683402*	CFC21_064985+
82350	4	14304.3333333333				Bradi3g47745
82351	4	14304.5	PhHAL.4G090200*	Sobic.004G202900	Sevir.6G243600*					CFC21_026318*
82352	4	14304.6	PhHAL.5G218000*	Sobic.004G115200*	Sevir.4G043005*				Pavir.5KG161600*	CFC21_083536
22885	4	14305	PhHAL.3G316100*|PhHAL.9G302700*	Sobic.006G275700*	Sevir.8G004201*	Bradi4g43750*	LOC109945555|LOC100276754*		Pavir.3NG258061*|Pavir.9KG449300*	CFC21_065180*
22886	4	14305	PhHAL.7G329800*	Sobic.004G202700|Sobic.004G202700+	Sevir.3G019000*		LOC100278330	OsKitaake04g055550*	Pavir.7KG377001*
22887	4	14306	PhHAL.1G285800|PhHAL.1G285800+	Sobic.004G203000|Sobic.004G203000+	Sevir.1G223300|Sevir.1G223300+	Bradi3g47750|Bradi3g47750+	LOC100384710	OsKitaake02g231700|OsKitaake02g231700+	Pavir.1KG369200|Pavir.1NG330000|Pavir.1KG369200+	CFC21_083537|CFC21_088276|CFC21_092701|CFC21_088276+|CFC21_080083*
82353	4	14306.5		Sobic.003G058600*	Sevir.9G394900*	Bradi2g42840*		OsKitaake02g007600*	Pavir.3KG208041*	CFC21_088277
22888	4	14307	PhHAL.1G285900|PhHAL.1G285900+	Sobic.004G203100|Sobic.004G203100+	Sevir.1G223400|Sevir.1G223400+	Bradi3g47760|Bradi3g33258*	LOC100216677|LOC100272755	OsKitaake02g231800|OsKitaake02g231800+	Pavir.1KG369400|Pavir.1NG330100|Pavir.1KG369400+	CFC21_083538|CFC21_088278|CFC21_083538+
82354	4	14307.1666666667		Sobic.001G123650*	Sevir.5G226200*	Bradi2g18573*			Pavir.1KG369500	CFC21_030311*
82355	4	14307.1666666667							Pavir.1NG330200
82356	4	14307.1666666667			Sevir.1G223500
82357	4	14307.2		Sobic.004G203150
82358	4	14307.2	PhHAL.3G404000*|PhHAL.3G404000*|PhHAL.3G404000*	Sobic.008G094600*|Sobic.008G094600*|Sobic.008G094600*	Sevir.3G333400*|Sevir.3G333400*|Sevir.3G333400*	Bradi4g07534*|Bradi4g07534*|Bradi4g07534*	LOC100384299*|LOC100384299*|LOC100384299*	OsKitaake12g126500*|OsKitaake12g126500*|OsKitaake12g126500*	Pavir.3KG433700*|Pavir.3KG433700*|Pavir.3KG433700*	CFC21_088279|CFC21_083539|CFC21_083539|CFC21_092702|CFC21_092702
82359	4	14307.2	PhHAL.5G258100*|PhHAL.5G258100*	Sobic.001G453400*|Sobic.001G453400*	Sevir.2G184700*|Sevir.2G184700*	Bradi3g47770	LOC103632850*|LOC103632850*	OsKitaake09g007900*|OsKitaake09g007900*	Pavir.2KG215200*|Pavir.2KG215200*	CFC21_092703|CFC21_092703|CFC21_092703+|CFC21_092703+
82360	4	14307.25						OsKitaake02g231850
22889	4	14307.3333333333	PhHAL.1G286000|PhHAL.1G286000+	Sobic.004G203200|Sobic.004G203200+	Sevir.1G223600|Sevir.1G223600+	Bradi3g47784|Bradi3g47784+	LOC100280827	OsKitaake02g231900|OsKitaake02g231900+	Pavir.1KG369505|Pavir.1NG330400|Pavir.1KG369505+
82361	4	14307.3333333333			Sevir.1G223550
82362	4	14307.4				Bradi3g47777
82363	4	14307.4285714286	PhHAL.1G129400*|PhHAL.1G129400*	Sobic.004G130200*|Sobic.004G130200*	Sevir.1G129700*|Sevir.1G129700*	Bradi3g10610*|Bradi3g10610*	LOC100282562*|LOC100282562*	OsKitaake02g129300*|OsKitaake02g129300*	Pavir.1KG163200*|Pavir.1KG163200*	CFC21_092706|CFC21_083544|CFC21_083544
82364	4	14307.5	PhHAL.1G286100|PhHAL.1G286100|PhHAL.1G286100+|PhHAL.1G286100+|PhHAL.1G286100+|PhHAL.1G286100+|PhHAL.1G286100+|PhHAL.1G286100+|PhHAL.1G286100+|PhHAL.1G286100+|PhHAL.1G286100+|PhHAL.1G286100+	Sobic.004G203301|Sobic.004G203301|Sobic.004G203301+|Sobic.004G203301+|Sobic.004G203301+|Sobic.004G203301+|Sobic.004G203301+|Sobic.004G203301+|Sobic.004G203301+|Sobic.004G203301+|Sobic.004G203301+|Sobic.004G203301+	Sevir.1G223700|Sevir.1G223700|Sevir.1G223700+|Sevir.1G223700+|Sevir.1G223700+|Sevir.1G223700+|Sevir.1G223700+|Sevir.1G223700+|Sevir.1G223700+|Sevir.1G223700+|Sevir.1G223700+|Sevir.1G223700+	Bradi3g47791|Bradi3g47791|Bradi3g47791+|Bradi3g47791+|Bradi3g47791+|Bradi3g47791+|Bradi3g47791+|Bradi3g47791+|Bradi3g47791+|Bradi3g47791+|Bradi3g47791+|Bradi3g47791+		OsKitaake02g232000|OsKitaake02g232000|OsKitaake02g232000+|OsKitaake02g232000+|OsKitaake02g232000+|OsKitaake02g232000+|OsKitaake02g232000+|OsKitaake02g232000+|OsKitaake02g232000+|OsKitaake02g232000+|OsKitaake02g232000+|OsKitaake02g232000+	Pavir.1KG369510|Pavir.1NG330500|Pavir.1NG330500|Pavir.1KG369510+|Pavir.1KG369510+|Pavir.1KG369510+|Pavir.1KG369510+|Pavir.1KG369510+|Pavir.1KG369510+|Pavir.1KG369510+|Pavir.1KG369510+|Pavir.1KG369510+|Pavir.1KG369510+	CFC21_083541|CFC21_083541|CFC21_088280|CFC21_088280|CFC21_092704|CFC21_092704|CFC21_083541+|CFC21_083541+|CFC21_083541+|CFC21_083541+|CFC21_083541+|CFC21_083541+|CFC21_083541+|CFC21_083541+|CFC21_083541+|CFC21_083541+
82365	4	14307.6		Sobic.009G256800*	Sevir.6G063200*	Bradi2g11280*			Pavir.7KG149700*	CFC21_088282
22890	4	14307.6666666667	PhHAL.1G286200|PhHAL.1G286200+	Sobic.004G203400|Sobic.004G203400+	Sevir.1G223800|Sevir.1G223800+	Bradi2g02687*	LOC103627379	OsKitaake04g297000*	Pavir.1KG369515|Pavir.1NG330600|Pavir.1KG369515+	CFC21_039508*
82366	4	14307.8	PhHAL.1G286300		Sevir.1G289500*	Bradi3g52427*	LOC103653956*	OsKitaake02g297800*	Pavir.1NG439000*	CFC21_084077*
82367	4	14307.8		Sobic.009G256700*	Sevir.6G063800*	Bradi1g64448*		OsKitaake03g412700*	Pavir.7KG149600*	CFC21_088284
82368	4	14307.8333333333		Sobic.009G031600*|Sobic.009G031600*				OsKitaake07g185500*|OsKitaake07g185500*	Pavir.1KG364200|Pavir.1NG330700|Pavir.1NG330700|Pavir.1NG336300+|Pavir.1NG336300+
22891	4	14308	PhHAL.1G286400|PhHAL.1G286400+	Sobic.004G203500|Sobic.004G203500+	Sevir.1G223900|Sevir.1G223900+|Sevir.1G369700*	Bradi3g47800|Bradi3g47800+	LOC100384280|LOC100281189	OsKitaake02g232200|OsKitaake02g232200+	Pavir.1KG364400|Pavir.1NG330800|Pavir.1KG364400+|Pavir.9NG483114*	CFC21_083542|CFC21_088285|CFC21_092708|CFC21_083542+
22892	4	14309	PhHAL.3G049600*				LOC109945818|LOC118477076+
82369	4	14309.5							Pavir.1NG330819
22893	4	14310			Sevir.6G132700*|Sevir.6G168000*		LOC111591311
22894	4	14311	PhHAL.1G286500|PhHAL.1G286500+	Sobic.004G203600|Sobic.004G203600+	Sevir.1G224000|Sevir.1G224000+	Bradi5g13687*	LOC100279306	OsKitaake02g232300|OsKitaake02g232300+	Pavir.1KG364500|Pavir.1NG330900|Pavir.1KG364500+	CFC21_024216*
82370	4	14311.6666666667	PhHAL.1G286600
82371	4	14311.6666666667		Sobic.004G203633
22895	4	14312	PhHAL.4G319200*				LOC118476952
82372	4	14312	PhHAL.1G286700|PhHAL.1G286700|PhHAL.1G286700+|PhHAL.1G286700+|PhHAL.1G286700+|PhHAL.1G286700+	Sobic.001G178700*|Sobic.001G178700*|Sobic.001G178700*|Sobic.001G178700*				OsKitaake02g232400|OsKitaake02g232400|OsKitaake02g232400+|OsKitaake02g232400+|OsKitaake02g232400+|OsKitaake02g232400+	Pavir.1KG364505|Pavir.1NG331000|Pavir.1NG331000|Pavir.1KG364505+|Pavir.1KG364505+|Pavir.1KG364505+|Pavir.1KG364505+
82373	4	14312	PhHAL.8G233000*	Sobic.004G283550*	Sevir.1G224100	Bradi2g48422*		OsKitaake06g130200*	Pavir.8KG305250*
82374	4	14312.3333333333		Sobic.004G203666
22896	4	14313	PhHAL.1G286800|PhHAL.1G286800+	Sobic.004G203700|Sobic.004G203700+	Sevir.1G224200|Sevir.1G224200+	Bradi3g47820|Bradi3g47820+	LOC100501619|LOC100285743	OsKitaake02g232500|OsKitaake02g232500+	Pavir.1KG364510|Pavir.1NG331100|Pavir.1KG364510+	CFC21_083545|CFC21_083545+
22897	4	14314	PhHAL.6G124700*	Sobic.006G251100*	Sevir.6G124300*		LOC103653725|LOC103648344*	OsKitaake10g053166*	Pavir.6KG292000*	CFC21_105717*|CFC21_111712*
82375	4	14314						OsKitaake02g232600
22898	4	14314.5	PhHAL.1G286900|PhHAL.1G286900+|PhHAL.5G224100*	Sobic.004G203800|Sobic.004G203800+	Sevir.1G224300|Sevir.1G224300+	Bradi3g47827|Bradi3g47827+	LOC100502381	OsKitaake02g232700|OsKitaake02g232700+	Pavir.1KG364515|Pavir.1NG331200|Pavir.1KG364515+	CFC21_083565|CFC21_088288|CFC21_092709|CFC21_083565+
22899	4	14315					LOC103655534
82376	4	14315	PhHAL.1G287000	Sobic.001G542800*|Sobic.001G542800*|Sobic.001G542800*|Sobic.001G542800*	Sevir.1G224400|Sevir.1G224400|Sevir.1G224400+|Sevir.1G224400+|Sevir.1G224400+|Sevir.1G224400+	Bradi1g78480*|Bradi1g78480*|Bradi1g78480*|Bradi1g78480*	LOC100286111*|LOC100286111*|LOC100286111*|LOC100286111*	OsKitaake03g002400*|OsKitaake03g002400*|OsKitaake03g002400*|OsKitaake03g002400*	Pavir.1KG364520|Pavir.1KG364520|Pavir.1NG331300|Pavir.1NG331300|Pavir.1KG364520+|Pavir.1KG364520+|Pavir.1KG364520+|Pavir.1KG364520+	CFC21_057419*|CFC21_057419*|CFC21_057419*|CFC21_057419*
22900	4	14316	PhHAL.1G287100|PhHAL.1G287100+	Sobic.004G203900|Sobic.004G203900+	Sevir.1G224500|Sevir.1G224500+	Bradi3g47840|Bradi2g36165*	LOC103653730|LOC542359	OsKitaake02g232800|OsKitaake02g232800+	Pavir.1KG364525|Pavir.1NG331400|Pavir.1KG364525+	CFC21_088289|CFC21_092710|CFC21_083564*
82377	4	14316.0714285714						OsKitaake02g232900
22901	4	14316.1428571429	PhHAL.1G287200|PhHAL.1G287200+	Sobic.004G204000|Sobic.004G204000+	Sevir.1G224600|Sevir.1G224600+	Bradi3g47847|Bradi3g47847+	LOC103628738	OsKitaake02g233000|OsKitaake02g233000+	Pavir.1KG364700|Pavir.1NG331600|Pavir.1KG364700+	CFC21_083563|CFC21_092711|CFC21_092712+|CFC21_083563+
82378	4	14316.2							Pavir.1KG364900
82379	4	14316.2222222222	PhHAL.1G287300	Sobic.008G020200*|Sobic.008G020200*|Sobic.008G020200*	Sevir.1G224700|Sevir.1G224700|Sevir.1G224700+|Sevir.1G224700+|Sevir.1G224700+	Bradi3g52200*|Bradi3g52200*|Bradi3g52200*	LOC100274149*|LOC100274149*|LOC100274149*	OsKitaake03g220400*|OsKitaake03g220400*|OsKitaake03g220400*	Pavir.1NG331800|Pavir.1NG331800|Pavir.1NG331800+|Pavir.1NG331800+|Pavir.1NG331800+	CFC21_084054*|CFC21_084054*|CFC21_084054*
82380	4	14316.2692307692								CFC21_088290
82381	4	14316.2727272727				Bradi3g47853
22902	4	14316.2857142857	PhHAL.1G287400|PhHAL.1G287400+	Sobic.004G204100|Sobic.004G204100+	Sevir.1G224800|Sevir.1G224800+	Bradi3g47860|Bradi3g47860+	LOC103627381	OsKitaake02g233100|OsKitaake02g233100+	Pavir.1KG365000|Pavir.1NG331900|Pavir.1KG365000+	CFC21_083561|CFC21_092716|CFC21_083561+
82382	4	14316.3571428571	PhHAL.2G245200*	Sobic.002G191200*	Sevir.2G202600*	Bradi2g42000*		OsKitaake02g234100|OsKitaake02g233500+|OsKitaake02g233742+|OsKitaake02g233784+	Pavir.2KG310400*	CFC21_036381*
82383	4	14316.4							Pavir.1KG365100
82384	4	14316.4166666667		Sobic.004G204400	Sevir.2G161700*	Bradi2g40850*		OsKitaake09g024600*	Pavir.2KG491400*	CFC21_048960*
22903	4	14316.4285714286	PhHAL.1G287500|PhHAL.5G178700*|PhHAL.5G425300*	Sobic.004G204200|Sobic.004G204200+|Sobic.004G031700*	Sevir.1G224900|Sevir.1G224900+|Sevir.5G302100*	Bradi3g47867|Bradi3g47867+|Bradi2g48387*	LOC100192364|LOC103656040*	OsKitaake02g234600|OsKitaake02g233301+|OsKitaake02g233714+|OsKitaake02g233800+|OsKitaake02g233901+|OsKitaake02g233714+	Pavir.1KG365200|Pavir.1NG332000|Pavir.1KG365200+|Pavir.5KG469600*	CFC21_092717|CFC21_092719+|CFC21_042162*|CFC21_059130*
82385	4	14316.4285714286		Sobic.002G373400*				OsKitaake02g234500|OsKitaake02g233600+|OsKitaake02g233756+|OsKitaake02g233770+|OsKitaake02g234200+|OsKitaake02g234401+	Pavir.2KG332235*	CFC21_040471*
82386	4	14316.5						OsKitaake02g233700|OsKitaake02g233700|OsKitaake02g233200+|OsKitaake02g233200+|OsKitaake02g233200+|OsKitaake02g233200+	Pavir.1KG365105
82387	4	14316.5555555556							Pavir.1NG332019
22904	4	14316.5714285714	PhHAL.1G287600|PhHAL.1G287600+|PhHAL.9G204900*	Sobic.004G204800|Sobic.004G204800+|Sobic.003G395100*	Sevir.1G225100|Sevir.1G225100+|Sevir.9G212800*	Bradi3g47880|Bradi3g47880+	LOC100282303|LOC100217063*	OsKitaake02g235000|OsKitaake02g235000+|OsKitaake10g138300*	Pavir.1KG365300|Pavir.1NG332100|Pavir.1KG365300+|Pavir.9NG261300*	CFC21_083557|CFC21_088305|CFC21_092723|CFC21_083557+|CFC21_067132*
82388	4	14316.6666666667		Sobic.004G204650
22905	4	14316.7142857143	PhHAL.1G287700|PhHAL.1G287700+	Sobic.004G204500|Sobic.004G204500+	Sevir.1G225200|Sevir.1G225200+	Bradi3g47890|Bradi3g47890+	LOC100273241	OsKitaake02g235100|OsKitaake02g235100+	Pavir.1KG365400|Pavir.1NG332200|Pavir.1KG365400+	CFC21_083556|CFC21_088306|CFC21_092724|CFC21_083556+
82389	4	14316.7142857143						OsKitaake02g235200
82390	4	14316.75	PhHAL.2G061400*	Sobic.004G204700	Sevir.2G074700*		LOC100304291*	OsKitaake07g062100*	Pavir.2NG074100*
82391	4	14316.7777777778	PhHAL.1G287800|PhHAL.1G293200+		Sevir.1G230500|Sevir.1G230500|Sevir.1G230500+|Sevir.1G230500+|Sevir.1G230500+|Sevir.1G230500+				Pavir.1KG375105|Pavir.1KG375105|Pavir.1NG285238|Pavir.1NG285238|Pavir.1KG375105+|Pavir.1KG375105+|Pavir.1KG375105+|Pavir.1KG375105+|Pavir.1NG332300+|Pavir.1NG332300+|Pavir.1NG335600+|Pavir.1NG335600+|Pavir.1NG335600+|Pavir.1NG335600+|Pavir.1NG335600+|Pavir.1NG335600+
82392	4	14316.8076923077								CFC21_088292
22906	4	14316.8571428571	PhHAL.1G287900|PhHAL.1G287900+|PhHAL.9G464800*	Sobic.004G204900|Sobic.004G204900+	Sevir.1G225300|Sevir.1G225300+|Sevir.9G395500*	Bradi3g47910|Bradi3g47910+	LOC100383421	OsKitaake02g235300|OsKitaake02g235300+|OsKitaake03g190500*	Pavir.1KG365600|Pavir.1NG332500|Pavir.1KG365600+|Pavir.9KG412800*	CFC21_083549|CFC21_092728|CFC21_083551+|CFC21_083549+|CFC21_110398*
82393	4	14316.8571428571						OsKitaake02g235350
82394	4	14316.9285714286	PhHAL.1G406700*	Sobic.004G313750*				OsKitaake02g235400	Pavir.1KG111606*
82395	4	14316.9655172414	PhHAL.5G023700*	Sobic.003G420201*	Sevir.5G453100*	Bradi2g60306*	LOC100277262*	OsKitaake01g465300*	Pavir.5KG756700*	CFC21_092713
22907	4	14317	PhHAL.1G288000|PhHAL.1G288000+	Sobic.004G205000|Sobic.004G205000+	Sevir.1G225400|Sevir.1G225400+	Bradi3g47930|Bradi3g47930+	LOC100282965|LOC100283061	OsKitaake02g235500|OsKitaake02g235500+	Pavir.1KG365605|Pavir.1NG332600|Pavir.1KG365605+	CFC21_083547|CFC21_024246*
82396	4	14317.0769230769								CFC21_088294
82397	4	14317.25	PhHAL.1G288100|PhHAL.1G288100+|PhHAL.1G288100+|PhHAL.1G288100+		Sevir.1G225500|Sevir.1G225500|Sevir.1G225500+|Sevir.1G225500+|Sevir.1G225500+			OsKitaake06g032000*|OsKitaake06g032000*|OsKitaake06g032000*	Pavir.1NG332700|Pavir.1NG332700|Pavir.1NG332700+|Pavir.1NG332700+|Pavir.1NG332700+
82398	4	14317.3461538462								CFC21_088295
82399	4	14317.4482758621								CFC21_092715
82400	4	14317.5				Bradi3g47942
82401	4	14317.5	PhHAL.1G288200|PhHAL.1G288200+|PhHAL.1G288200+|PhHAL.1G288200+|PhHAL.1G288200+		Sevir.1G225601|Sevir.1G225601|Sevir.1G225601+|Sevir.1G225601+|Sevir.1G225601+|Sevir.1G225601+				Pavir.1KG365610|Pavir.1KG365610|Pavir.1NG333100|Pavir.1NG333100|Pavir.1KG365610+|Pavir.1KG365610+|Pavir.1KG365610+|Pavir.1KG365610+
82402	4	14317.5714285714							Pavir.1KG365900
82403	4	14317.6							Pavir.1NG333200
82404	4	14317.6153846154								CFC21_088297
82405	4	14317.75	PhHAL.1G288300						Pavir.1NG333300|Pavir.1NG333300|Pavir.1NG333300+|Pavir.1NG333300+
82406	4	14317.8571428571				Bradi3g17956*			Pavir.1KG365905
82407	4	14317.8846153846		Sobic.002G255901*|Sobic.002G255901*	Sevir.2G274200*|Sevir.2G274200*	Bradi4g09115*|Bradi4g09115*		OsKitaake12g123800*|OsKitaake12g123800*	Pavir.2KG203090*|Pavir.2KG203090*	CFC21_088298|CFC21_088299+|CFC21_083559|CFC21_083559
22908	4	14318	PhHAL.1G288400|PhHAL.1G288400+	Sobic.004G205100|Sobic.004G205100+	Sevir.1G225700|Sevir.1G225700+		LOC542333|LOC100037774	OsKitaake02g235700|OsKitaake02g235700+	Pavir.5KG548300*	CFC21_083569*|CFC21_088313*
82408	4	14318		Sobic.007G181000*	Sevir.3G286300*			OsKitaake11g082632*	Pavir.1NG333500
82409	4	14318.1428571429	PhHAL.1G062900*	Sobic.004G068700*			LOC100382160*	OsKitaake02g235900|OsKitaake02g235800+	Pavir.6KG153700*
82410	4	14318.1538461538								CFC21_088300
82411	4	14318.25		Sobic.002G314600*	Sevir.5G132100*	Bradi3g47955		OsKitaake01g442400*	Pavir.2KG435300*	CFC21_044313*
82412	4	14318.2857142857						OsKitaake02g235950
82413	4	14318.3333333333	PhHAL.9G605400*	Sobic.004G205300	Sevir.9G535500*	Bradi3g26880*	LOC100273753*	OsKitaake03g048400*	Pavir.9KG600500*	CFC21_108903*
82414	4	14318.4							Pavir.1NG333700
82415	4	14318.4			Sevir.1G225900
82416	4	14318.4230769231			Sevir.8G023601*			OsKitaake01g033400*	Pavir.4KG380302*	CFC21_088301|CFC21_088303+|CFC21_088304+
82417	4	14318.5		Sobic.004G205400
22909	4	14318.6	PhHAL.6G061200*			Bradi4g41765*	LOC118472076	OsKitaake02g266500*		CFC21_107892*
82418	4	14318.6923076923	PhHAL.4G287000*	Sobic.010G101400*	Sevir.4G108600*	Bradi1g44470*	LOC100217291*	OsKitaake06g099500*	Pavir.4KG192200*	CFC21_088302
82419	4	14318.75				Bradi3g47971
82420	4	14318.8571428571		Sobic.001G259200*			LOC103649209*	OsKitaake02g236250		CFC21_078611*
22910	4	14319	PhHAL.1G288800|PhHAL.1G288800+	Sobic.004G205700|Sobic.004G205700+	Sevir.1G226200|Sevir.1G226200+	Bradi3g47980|Bradi3g47980+	LOC100279585	OsKitaake02g236300|OsKitaake02g236300+	Pavir.1KG369900|Pavir.1NG334000|Pavir.1KG369900+	CFC21_081481*
22911	4	14319.2	PhHAL.1G288500|PhHAL.1G288500+	Sobic.004G205200|Sobic.004G205200+	Sevir.1G225800|Sevir.1G225800+	Bradi3g47936|Bradi3g47936+	LOC103627382	OsKitaake02g236000|OsKitaake02g236000+	Pavir.1KG366200|Pavir.1NG333600|Pavir.1KG366200+	CFC21_083570|CFC21_088314|CFC21_092735|CFC21_083570+
82421	4	14319.3076923077							Pavir.1NG334100
82422	4	14319.4444444444				Bradi3g47985
82423	4	14319.7272727273		Sobic.004G205900
82424	4	14319.7692307692								CFC21_088308
22912	4	14319.8	PhHAL.1G288600|PhHAL.1G288600+	Sobic.004G205500|Sobic.004G205500+	Sevir.1G226000|Sevir.1G226000+	Bradi3g47950|Bradi3g47950+	LOC100278358	OsKitaake02g236100|OsKitaake02g236100+	Pavir.1KG369700|Pavir.1NG333800|Pavir.1KG369700+	CFC21_083571|CFC21_088316|CFC21_092736|CFC21_092738+|CFC21_083571+
82425	4	14320	PhHAL.1G289000|PhHAL.1G289000|PhHAL.1G289000+|PhHAL.1G289000+|PhHAL.1G289000+|PhHAL.1G289000+|PhHAL.1G289000+|PhHAL.1G289000+|PhHAL.1G289000+	Sobic.004G206100|Sobic.004G206100|Sobic.004G206100+|Sobic.004G206100+|Sobic.004G206100+|Sobic.004G206100+|Sobic.004G206100+|Sobic.004G206100+|Sobic.004G206100+	Sevir.1G226400|Sevir.1G226400|Sevir.1G226400+|Sevir.1G226400+|Sevir.1G226400+|Sevir.1G226400+|Sevir.1G226400+|Sevir.1G226400+|Sevir.1G226400+	Bradi3g48000|Bradi3g48000|Bradi3g48000+|Bradi3g48000+|Bradi3g48000+|Bradi3g48000+|Bradi3g48000+|Bradi3g48000+|Bradi3g48000+		OsKitaake02g236500|OsKitaake02g236500|OsKitaake02g236500+|OsKitaake02g236500+|OsKitaake02g236500+|OsKitaake02g236500+|OsKitaake02g236500+|OsKitaake02g236500+|OsKitaake02g236500+	Pavir.1KG370100|Pavir.1NG334400|Pavir.1NG334400|Pavir.1KG370100+|Pavir.1KG370100+|Pavir.1KG370100+|Pavir.1KG370100+|Pavir.1KG370100+|Pavir.1KG370100+|Pavir.1KG370100+
82426	4	14320.0384615385	PhHAL.1G157500*|PhHAL.1G157500*	Sobic.004G067500*|Sobic.004G067500*	Sevir.1G139200*|Sevir.1G139200*	Bradi3g11450*|Bradi3g11450*	LOC103654875*|LOC103654875*	OsKitaake02g140700*|OsKitaake02g140700*	Pavir.1KG222100*|Pavir.1KG222100*	CFC21_088310|CFC21_083566|CFC21_092731|CFC21_092731
82427	4	14320.0909090909		Sobic.004G206000
82428	4	14320.2307692308							Pavir.1NG334500
82429	4	14320.3076923077								CFC21_088311|CFC21_083567|CFC21_092732|CFC21_092732
82430	4	14320.3333333333	PhHAL.1G289200
82431	4	14320.3333333333				Bradi3g47995
22913	4	14320.4	PhHAL.1G288700|PhHAL.1G288700+	Sobic.004G205600|Sobic.004G205600+	Sevir.1G226100|Sevir.1G226100+	Bradi3g47960|Bradi3g47960+|Bradi3g58810*	LOC542112	OsKitaake02g236200|OsKitaake02g236200+|OsKitaake04g098900*	Pavir.1KG369800|Pavir.1NG333900|Pavir.1KG369800+	CFC21_083572|CFC21_088317|CFC21_092737|CFC21_011276*|CFC21_034493*
82432	4	14320.4545454545		Sobic.004G206050
82433	4	14320.5384615385							Pavir.1NG334600
82434	4	14320.6666666667	PhHAL.1G289300
82435	4	14320.8181818182	PhHAL.1G020600*	Sobic.004G043500*	Sevir.1G226700		LOC103655700*	OsKitaake11g022600*	Pavir.3KG023400*	CFC21_094212*
22914	4	14321					LOC109945820			CFC21_076476*
22915	4	14321	PhHAL.1G288900|PhHAL.1G288900+	Sobic.004G205800|Sobic.004G205800+	Sevir.1G226300|Sevir.1G226300+	Bradi3g47990|Bradi3g47990+	LOC103627383	OsKitaake02g236400|OsKitaake02g236400+	Pavir.1KG370000|Pavir.1NG334300|Pavir.1NG334319+|Pavir.1KG370000+	CFC21_088318|CFC21_092739|CFC21_002083*
82436	4	14321	PhHAL.1G289400				LOC109944040*
82437	4	14321.1818181818			Sevir.1G226800
82438	4	14321.5454545455			Sevir.1G226950|Sevir.1G226900+				Pavir.1KG066831*
22916	4	14321.6	PhHAL.4G355600*	Sobic.010G017400*	Sevir.4G017000*	Bradi1g49630*	LOC103627387	OsKitaake06g017300*	Pavir.4KG058514*	CFC21_106898*
82439	4	14321.6666666667	PhHAL.1G289600
82440	4	14321.9090909091		Sobic.004G206401
82441	4	14322	PhHAL.1G289700	Sobic.004G206500|Sobic.004G206500|Sobic.004G206500+|Sobic.004G206500+|Sobic.004G206500+|Sobic.004G206500+|Sobic.004G206500+|Sobic.004G206500+|Sobic.004G206500+	Sevir.1G227100|Sevir.1G227100|Sevir.1G227100+|Sevir.1G227100+|Sevir.1G227100+|Sevir.1G227100+|Sevir.1G227100+|Sevir.1G227100+|Sevir.1G227100+	Bradi3g48030|Bradi3g48030|Bradi3g48030+|Bradi3g48030+|Bradi3g48030+|Bradi3g48030+|Bradi3g48030+|Bradi3g48030+|Bradi3g48030+		OsKitaake02g236800|OsKitaake02g236800|OsKitaake02g236800+|OsKitaake02g236800+|OsKitaake02g236800+|OsKitaake02g236800+|OsKitaake02g236800+|OsKitaake02g236800+|OsKitaake02g236800+	Pavir.1KG370700|Pavir.1KG370700|Pavir.1NG335100|Pavir.1NG335100|Pavir.1KG370700+|Pavir.1KG370700+|Pavir.1KG370700+|Pavir.1KG370700+|Pavir.1KG370700+|Pavir.1KG370700+|Pavir.1KG370700+
22917	4	14322.2	PhHAL.1G289100|PhHAL.1G289100+	Sobic.004G206200|Sobic.004G206200+	Sevir.1G211400|Sevir.1G226500|Sevir.1G226500+	Bradi3g48010|Bradi3g48010+	LOC100284609	OsKitaake02g236600|OsKitaake02g236600+	Pavir.1KG370200|Pavir.1NG334800|Pavir.1KG370200+|Pavir.4KG194025*	CFC21_083453|CFC21_083573|CFC21_088062|CFC21_088319|CFC21_092642|CFC21_088321+|CFC21_092742+|CFC21_083573+
82442	4	14322.5							Pavir.1KG371000
82443	4	14322.6666666667	PhHAL.1G289900						Pavir.1NG335138|Pavir.1NG335138|Pavir.1NG335138+|Pavir.1NG335138+
82444	4	14322.6923076923							Pavir.1NG335157
22918	4	14322.8	PhHAL.1G289500|PhHAL.1G289500+	Sobic.004G206300|Sobic.004G206300+	Sevir.1G226600|Sevir.1G226600+	Bradi3g48020|Bradi3g48020+	LOC100282530	OsKitaake02g236700|OsKitaake02g236700+	Pavir.1KG370300|Pavir.1NG334900|Pavir.1KG370300+	CFC21_083574|CFC21_088320|CFC21_092743|CFC21_088322+|CFC21_083574+
22919	4	14323	PhHAL.1G290000|PhHAL.1G290000+	Sobic.004G206700|Sobic.004G206700+	Sevir.1G227300|Sevir.1G227300+	Bradi3g48042|Bradi3g48042+|Bradi3g06254*	LOC100193440|LOC103626762*	OsKitaake02g237000|OsKitaake12g070500+|OsKitaake02g237000+	Pavir.1KG371100|Pavir.1NG339600|Pavir.1KG371100+|Pavir.3KG260800*	CFC21_083577|CFC21_088324|CFC21_026461*|CFC21_112662*
82445	4	14323.2413793103	PhHAL.6G067400*|PhHAL.6G067400*	Sobic.007G076900*|Sobic.007G076900*	Sevir.6G023300*|Sevir.6G023300*	Bradi3g18061*|Bradi3g18061*	LOC100272473*|LOC100272473*		Pavir.6KG107000*|Pavir.6KG107000*	CFC21_092733|CFC21_083568|CFC21_088312|CFC21_088312|CFC21_088315+|CFC21_088315+
82446	4	14323.3333333333	PhHAL.1G290100
82447	4	14323.3333333333		Sobic.004G206800
82448	4	14323.3333333333						OsKitaake02g237200
22920	4	14323.4	PhHAL.1G289800|PhHAL.1G289800+|PhHAL.8G066800*	Sobic.004G206600|Sobic.004G206600+|Sobic.005G084600*	Sevir.1G227200|Sevir.1G227200+|Sevir.8G078700*	Bradi3g48036|Bradi3g48036+	LOC100127525|LOC100284300*	OsKitaake02g236900|OsKitaake02g236900+	Pavir.1KG370800|Pavir.1NG335119|Pavir.1KG370800+|Pavir.8KG133900*	CFC21_083575|CFC21_088323|CFC21_092744|CFC21_083575+|CFC21_053077*
82449	4	14323.5		Sobic.003G175100*	Sevir.5G184500*	Bradi3g48051		OsKitaake12g089700*	Pavir.5NG216500*	CFC21_067444*
22921	4	14324	PhHAL.1G290300|PhHAL.1G290300+|PhHAL.1G222100*	Sobic.004G207000|Sobic.004G207000+	Sevir.1G227500|Sevir.1G227500+|Sevir.1G155900*	Bradi3g48060|Bradi3g48060+|Bradi3g46450*	LOC542675|LOC100283652*	OsKitaake02g237400|OsKitaake02g237400+|OsKitaake02g214200*	Pavir.1KG371400|Pavir.1NG339800|Pavir.1KG371400+|Pavir.1KG250400*	CFC21_088326|CFC21_040345*|CFC21_112664*
22922	4	14324	PhHAL.1G290200|PhHAL.1G290200+	Sobic.004G206900|Sobic.004G206900+	Sevir.1G227400|Sevir.1G227400+		LOC103627390	OsKitaake02g237300|OsKitaake02g237300+	Pavir.1NG339700|Pavir.1NG339700+	CFC21_083578|CFC21_088325|CFC21_112663*
82450	4	14324.375		Sobic.004G207100	Sevir.5G270800*	Bradi3g17773*				CFC21_022702*
22923	4	14324.6	PhHAL.1G290400|PhHAL.1G290400+	Sobic.004G207200|Sobic.004G207200+	Sevir.1G227600|Sevir.1G227600+	Bradi3g48070|Bradi3g48070+	LOC103627392	OsKitaake02g237600|OsKitaake02g237600+	Pavir.1KG371500|Pavir.1NG340000|Pavir.1KG371500+	CFC21_083579|CFC21_088327|CFC21_092746|CFC21_083579+
82451	4	14324.75								CFC21_088328|CFC21_083585|CFC21_083585|CFC21_092747|CFC21_092747
22924	4	14325	PhHAL.4G263900*	Sobic.010G083000*	Sevir.4G078900*	Bradi1g45970*	LOC111591341	OsKitaake06g078500*	Pavir.4KG227705*
82452	4	14325.125	PhHAL.4G066600*	Sobic.004G207300	Sevir.4G205400*	Bradi1g30980*	LOC100384718*	OsKitaake06g235200*	Pavir.4KG341388*	CFC21_105335*
22925	4	14325.2	PhHAL.1G290500|PhHAL.1G290500+	Sobic.004G207400|Sobic.004G207400+	Sevir.1G227700|Sevir.1G227700+|Sevir.4G304901*	Bradi3g48080|Bradi3g48080+	LOC542690	OsKitaake02g237900|OsKitaake02g237900+	Pavir.1KG371600|Pavir.1NG340100|Pavir.1KG371600+	CFC21_083584|CFC21_088330|CFC21_092749|CFC21_083584+
82453	4	14325.2857142857						OsKitaake02g237800
82454	4	14325.5				Bradi3g48085
22926	4	14325.8	PhHAL.1G290600|PhHAL.1G290900+	Sobic.004G207500|Sobic.004G207600+|Sobic.004G207800+	Sevir.1G211500|Sevir.1G228150|Sevir.1G227650+|Sevir.1G227800+	Bradi3g47810|Bradi3g48097+	LOC100384133	OsKitaake02g242000|OsKitaake02g237700+|OsKitaake02g238000+	Pavir.1NG340400	CFC21_083543|CFC21_088286|CFC21_092705
82455	4	14325.875	PhHAL.8G190500*|PhHAL.8G190500*|PhHAL.8G190500*		Sevir.8G149100*|Sevir.8G149100*|Sevir.8G149100*	Bradi1g12727*|Bradi1g12727*|Bradi1g12727*	LOC103650032*|LOC103650032*|LOC103650032*			CFC21_088331|CFC21_083587|CFC21_083587|CFC21_092750|CFC21_092750
22927	4	14326					LOC103655539
82456	4	14326	PhHAL.4G215300*				LOC103650950*	OsKitaake01g158500*	Pavir.1KG371705
82457	4	14326.1379310345								CFC21_092740|CFC21_092741+
82458	4	14326.25	PhHAL.9G134900*|PhHAL.9G134900*|PhHAL.9G134900*|PhHAL.9G134900*		Sevir.9G141166*|Sevir.9G141166*|Sevir.9G141166*|Sevir.9G141166*	Bradi3g48090|Bradi3g48090|Bradi3g48090+|Bradi3g48090+|Bradi3g48090+|Bradi3g48090+	LOC103651911*|LOC103651911*|LOC103651911*|LOC103651911*		Pavir.9NG162300*|Pavir.9NG162300*|Pavir.9NG162300*|Pavir.9NG162300*	CFC21_088332|CFC21_083588|CFC21_083588|CFC21_092751|CFC21_092751|CFC21_083588+|CFC21_083588+|CFC21_083588+|CFC21_083588+
22928	4	14326.4	PhHAL.1G290700|PhHAL.1G290700+	Sobic.004G207700|Sobic.004G207700+	Sevir.1G227900|Sevir.1G227900+	Bradi3g48110|Bradi3g48110+	LOC100275069	OsKitaake02g238100|OsKitaake02g238100+	Pavir.1KG371700|Pavir.1NG340200|Pavir.1KG371700+	CFC21_083601|CFC21_088333|CFC21_092752|CFC21_083601+
82459	4	14326.5714285714	PhHAL.1G363900*					OsKitaake02g238200
22929	4	14327	PhHAL.1G291000|PhHAL.1G291000+	Sobic.004G207900|Sobic.004G207900+	Sevir.1G228200|Sevir.1G228200+	Bradi3g48120|Bradi3g48120+	LOC100501548|LOC100191402	OsKitaake02g238300|OsKitaake02g238300+	Pavir.1KG372100|Pavir.1NG340500|Pavir.1KG372100+	CFC21_083600|CFC21_088334|CFC21_092753*
82460	4	14327.2	PhHAL.9G650600*|PhHAL.9G650600*	Sobic.001G542100*|Sobic.001G542100*	Sevir.9G580900*|Sevir.9G580900*	Bradi1g78340*|Bradi1g78340*	LOC541908*|LOC541908*	OsKitaake03g003000*|OsKitaake03g003000*	Pavir.9NG836500*|Pavir.9NG836500*	CFC21_088335|CFC21_092754|CFC21_092754
82461	4	14327.3333333333	PhHAL.1G291100	Sobic.002G212601*		Bradi2g22571*			Pavir.6KG201012*	CFC21_099758*
82462	4	14327.4		Sobic.006G209100*						CFC21_088336
82463	4	14327.5454545455						OsKitaake02g238900
82464	4	14327.5862068966								CFC21_092745
82465	4	14327.6		Sobic.005G111200*|Sobic.005G111200*	Sevir.8G116720*|Sevir.8G116720*	Bradi4g19634*|Bradi4g19634*	LOC100281824*|LOC100281824*	OsKitaake11g122800*|OsKitaake11g122800*		CFC21_088337|CFC21_083599|CFC21_083599
82466	4	14327.6666666667	PhHAL.1G291200	Sobic.001G114650*	Sevir.3G228300*	Bradi2g17140*		OsKitaake12g093300*		CFC21_035329*
82467	4	14327.6666666667				Bradi3g48135
82468	4	14327.8	PhHAL.7G193100*|PhHAL.7G193100*|PhHAL.7G193100*	Sobic.006G131000*|Sobic.006G131000*|Sobic.006G131000*	Sevir.7G156800*|Sevir.7G156800*|Sevir.7G156800*	Bradi3g48130|Bradi3g48130|Bradi3g48130+|Bradi3g48130+|Bradi3g48130+	LOC100273409*|LOC100273409*|LOC100273409*	OsKitaake04g180500*|OsKitaake04g180500*|OsKitaake04g180500*	Pavir.7KG218400*|Pavir.7KG218400*|Pavir.7KG218400*	CFC21_088338|CFC21_083598|CFC21_083598
22930	4	14328	PhHAL.1G291300|PhHAL.1G291300+	Sobic.004G208000|Sobic.004G208000+	Sevir.1G228300|Sevir.1G228300+	Bradi3g48140|Bradi3g48140+	LOC103653736|LOC100192753	OsKitaake02g240300*	Pavir.1KG372200|Pavir.1NG340600|Pavir.1KG372200+	CFC21_083597|CFC21_088339
22931	4	14329	PhHAL.1G291400|PhHAL.1G291400+	Sobic.004G208100|Sobic.004G208100+	Sevir.1G228400|Sevir.1G228400+	Bradi3g48150|Bradi3g48150+	LOC100193981|LOC100275076|LOC100303947*	OsKitaake02g240200*	Pavir.1KG372300|Pavir.1NG340700|Pavir.1KG372300+	CFC21_083596|CFC21_088341|CFC21_083596+
82469	4	14329.0344827586	PhHAL.6G058700*|PhHAL.6G058700*|PhHAL.6G058700*	Sobic.007G069000*|Sobic.007G069000*|Sobic.007G069000*	Sevir.6G034100*|Sevir.6G034100*|Sevir.6G034100*	Bradi3g14960*|Bradi3g14960*|Bradi3g14960*	LOC542115*|LOC542115*|LOC542115*	OsKitaake08g059100*|OsKitaake08g059100*|OsKitaake08g059100*	Pavir.6KG089300*|Pavir.6KG089300*|Pavir.6KG089300*|Pavir.6NG106100*|Pavir.6NG106100*|Pavir.6NG106100*	CFC21_092748|CFC21_083583|CFC21_083583|CFC21_088329|CFC21_088329|CFC21_083586+|CFC21_083586+
82470	4	14329.5		Sobic.010G272700*	Sevir.8G043700*				Pavir.1KG372400
82471	4	14329.5		Sobic.004G208201
82472	4	14329.5	PhHAL.3G481600*|PhHAL.3G481600*	Sobic.008G185900*|Sobic.008G185900*	Sevir.3G419300*|Sevir.3G419300*	Bradi1g12787*|Bradi1g12787*	LOC542562*|LOC542562*	OsKitaake12g221600*|OsKitaake12g221600*	Pavir.3NG267500*|Pavir.3NG267500*	CFC21_083594|CFC21_092759|CFC21_092759
22932	4	14330	PhHAL.1G291500|PhHAL.1G291500+	Sobic.004G208301|Sobic.004G208301+	Sevir.1G228500|Sevir.1G228500+	Bradi3g48157|Bradi3g48157+	LOC100274674	OsKitaake02g239850|OsKitaake02g239850+	Pavir.1KG372700|Pavir.1NG340900|Pavir.1KG372700+	CFC21_083595|CFC21_088342|CFC21_092758|CFC21_083595+
82473	4	14330.5				Bradi3g48170		OsKitaake09g181200*		CFC21_006565*
22933	4	14331	PhHAL.1G291600|PhHAL.1G291600+	Sobic.004G208400|Sobic.004G208400+|Sobic.004G276166*	Sevir.1G228600|Sevir.1G228600+	Bradi3g48180|Bradi3g48180+	LOC100273793|LOC100284784	OsKitaake02g239700*|OsKitaake03g241900*|OsKitaake08g130700*	Pavir.1KG372800|Pavir.1NG341000|Pavir.1KG372800+	CFC21_083593|CFC21_088343
82474	4	14331.1666666667	PhHAL.1G291700						Pavir.6NG212303*	CFC21_004559*
82475	4	14331.3333333333	PhHAL.1G291800						Pavir.8KG131600*
82476	4	14331.3333333333							Pavir.1NG341019
82477	4	14331.3333333333			Sevir.1G228700
82478	4	14331.3333333333	PhHAL.7G095100*	Sobic.002G301900*	Sevir.7G057909*	Bradi3g48190|Bradi3g48197+	LOC100383880*		Pavir.7KG015800*	CFC21_078890*
22934	4	14331.5	PhHAL.1G292100|PhHAL.1G292100+|PhHAL.3G402200*	Sobic.004G208500|Sobic.004G208500+	Sevir.1G228800|Sevir.1G228800+|Sevir.3G327500*	Bradi3g48210|Bradi3g48210+|Bradi1g78140*	LOC100304267|LOC100273809*	OsKitaake02g239600|OsKitaake02g239600+|OsKitaake06g130700*	Pavir.1KG372900|Pavir.1NG341100|Pavir.1KG372900+|Pavir.3KG398400*	CFC21_088344|CFC21_092761|CFC21_088344+|CFC21_059585*
82479	4	14331.5	PhHAL.1G291900
82480	4	14331.6666666667	PhHAL.1G292000	Sobic.004G230700*|Sobic.004G230700*				OsKitaake12g222100*|OsKitaake12g222100*	Pavir.1NG275819|Pavir.1NG275819|Pavir.5KG232400*|Pavir.5KG232400*	CFC21_037874*|CFC21_037874*
82481	4	14331.8571428571	PhHAL.3G059400*	Sobic.008G079200*	Sevir.3G094600*	Bradi4g39900*	LOC100285448*	OsKitaake02g240000	Pavir.3KG067400*	CFC21_106809*
22935	4	14332	PhHAL.1G292200|PhHAL.1G292200+	Sobic.004G208600|Sobic.004G208600+	Sevir.1G228900|Sevir.1G228900+	Bradi3g48220|Bradi3g48220+	LOC100272819|LOC100193033	OsKitaake02g239500*	Pavir.1KG373000|Pavir.1NG341200|Pavir.1KG373000+	CFC21_088346|CFC21_088346+
82482	4	14332.4137931035								CFC21_092755
82483	4	14332.8965517241	PhHAL.3G442400*	Sobic.008G135600*	Sevir.3G338100*		LOC103652171*	OsKitaake12g182500*	Pavir.3KG494500*	CFC21_092756
22936	4	14333	PhHAL.3G393400*	Sobic.004G121100*	Sevir.1G088100*|Sevir.3G320000*	Bradi4g07820*	LOC100275976|LOC109939169+	OsKitaake12g117500*	Pavir.2KG557300*|Pavir.3KG408200*	CFC21_019640*
22937	4	14333.0909090909	PhHAL.1G292300|PhHAL.1G292300+	Sobic.004G208700|Sobic.004G208700+	Sevir.1G229000|Sevir.1G229000+	Bradi3g48230|Bradi3g48230+	LOC100284387	OsKitaake02g239400|OsKitaake02g239400+	Pavir.1KG373200|Pavir.1NG341300|Pavir.1KG373200+	CFC21_083592|CFC21_088347|CFC21_092764|CFC21_083592+
82484	4	14333.7142857143				Bradi1g06495*		OsKitaake02g240100
22938	4	14334	PhHAL.1G434300*		Sevir.1G369100*	Bradi3g55100*	LOC109939393|LOC100273712*	OsKitaake02g380700*	Pavir.1KG540000*	CFC21_085258*
22939	4	14334.1818181818	PhHAL.1G292500|PhHAL.1G292500+|PhHAL.6G072100*	Sobic.004G208900|Sobic.004G208900+	Sevir.1G229200|Sevir.1G229200+|Sevir.6G107600*	Bradi3g48240|Bradi3g48240+|Bradi2g47121*	LOC100273852|LOC100285021*	OsKitaake02g239200|OsKitaake02g239200+|OsKitaake08g106500*	Pavir.1KG373700|Pavir.1NG341500|Pavir.1KG373700+|Pavir.6NG104300*	CFC21_088351|CFC21_092767|CFC21_088351+|CFC21_107225*
82485	4	14334.4444444444	PhHAL.9G429900*|PhHAL.9G429900*|PhHAL.9G429900*|PhHAL.9G429900*	Sobic.001G327200*|Sobic.001G327200*|Sobic.001G327200*|Sobic.001G327200*	Sevir.9G360800*|Sevir.9G360800*|Sevir.9G360800*|Sevir.9G360800*	Bradi3g48235|Bradi3g48235+|Bradi3g48235+|Bradi3g48235+|Bradi3g48235+		OsKitaake02g239300|OsKitaake02g239300|OsKitaake02g239300+|OsKitaake02g239300+|OsKitaake02g239300+|OsKitaake02g239300+	Pavir.9KG107208*|Pavir.9KG107208*|Pavir.9KG107208*|Pavir.9KG107208*	CFC21_083591|CFC21_083591|CFC21_088348|CFC21_088348|CFC21_083591+|CFC21_083591+|CFC21_083591+|CFC21_083591+
22940	4	14335					LOC103653738
22941	4	14335.2727272727	PhHAL.1G292600|PhHAL.1G292600+	Sobic.004G209000|Sobic.004G209000+	Sevir.1G229500|Sevir.1G229500+	Bradi3g48250|Bradi3g48250+	LOC100192987	OsKitaake02g239100|OsKitaake02g239100+|OsKitaake07g114500*	Pavir.1KG374000|Pavir.1NG341600|Pavir.1KG374000+|Pavir.2KG404015*	CFC21_088352|CFC21_092768|CFC21_009660*|CFC21_034747*
82486	4	14335.3333333333							Pavir.1KG373300
82487	4	14335.3333333333							Pavir.1NG341219
22942	4	14336					LOC118476954|LOC100279483+
22943	4	14336.3636363636	PhHAL.1G292700|PhHAL.1G292700+	Sobic.004G209100|Sobic.004G209100+	Sevir.1G229600|Sevir.1G229600+	Bradi3g48261|Bradi2g04342*	LOC103627395	OsKitaake02g239000|OsKitaake02g239000+	Pavir.1KG374100|Pavir.1NG341700|Pavir.1KG374100+	CFC21_092769|CFC21_034746*
82488	4	14336.7586206897								CFC21_092765
82489	4	14337							Pavir.1KG373305
22944	4	14337.4545454545	PhHAL.4G265900*|PhHAL.9G388200*		Sevir.1G140800*		LOC103627394|LOC103627448+|LOC100272341+
22945	4	14338.5454545455	PhHAL.1G267900|PhHAL.1G292800|PhHAL.1G268000+|PhHAL.1G268600+|PhHAL.1G268700+|PhHAL.1G292800+	Sobic.004G183900|Sobic.004G204300|Sobic.004G184300+|Sobic.004G209200+|Sobic.004G209200+	Sevir.1G203900|Sevir.1G225000|Sevir.1G198900+|Sevir.1G203800+|Sevir.1G203850+|Sevir.1G225000+	Bradi3g48271|Bradi3g48320+|Bradi3g48380+|Bradi3g48380+	LOC103628746	OsKitaake02g240600|OsKitaake02g238500+|OsKitaake02g238600+|OsKitaake02g238700+|OsKitaake02g238800+|OsKitaake02g240500+|OsKitaake02g238500+	Pavir.1NG302000|Pavir.1NG341800|Pavir.1NG302019+|Pavir.1NG302738+|Pavir.1NG304100+|Pavir.1NG341800+	CFC21_083555|CFC21_092718|CFC21_083602+|CFC21_092720+|CFC21_092722+|CFC21_092725+|CFC21_092770+|CFC21_092771+|CFC21_083602+
82490	4	14338.6666666667							Pavir.1KG373310
22946	4	14339					LOC100276259
82491	4	14339.25	PhHAL.5G304000*|PhHAL.5G304000*|PhHAL.5G304000*	Sobic.008G063600*|Sobic.008G063600*|Sobic.008G063600*	Sevir.5G183400*|Sevir.5G183400*|Sevir.5G183400*		LOC100384721*|LOC100384721*|LOC100384721*	OsKitaake01g188600*|OsKitaake01g188600*|OsKitaake01g188600*	Pavir.5KG160100*|Pavir.5KG160100*|Pavir.5KG160100*	CFC21_083590|CFC21_088349|CFC21_088349|CFC21_092766|CFC21_092766
22947	4	14339.6363636364	PhHAL.9G477100*	Sobic.004G209600|Sobic.004G209600+	Sevir.6G000350*	Bradi3g48310|Bradi3g48310+|Bradi4g01830*	LOC103627396	OsKitaake02g241300|OsKitaake02g241300+	Pavir.1KG375500|Pavir.1NG336000|Pavir.1KG375500+	CFC21_111501*
82492	4	14339.6551724138								CFC21_092773
22948	4	14340					LOC100381469
82493	4	14340.1379310345			Sevir.5G138300*					CFC21_092774
82494	4	14340.3333333333							Pavir.1KG373500
82495	4	14340.5555555556				Bradi3g48276
82496	4	14340.6206896552	PhHAL.9G270300*						Pavir.2KG298110*	CFC21_092777
22949	4	14340.7272727273	PhHAL.1G293400|PhHAL.1G293400+	Sobic.004G209700|Sobic.004G209700+	Sevir.4G017500*	Bradi3g48330|Bradi3g48330+	LOC103627397	OsKitaake02g241500|OsKitaake02g241500+	Pavir.1KG368400|Pavir.1NG336200|Pavir.1NG336200+
22950	4	14341				Bradi4g01850*	LOC111591314
82497	4	14341.5862068966							Pavir.9NG569156*	CFC21_092780
22951	4	14341.8181818182	PhHAL.1G293500|PhHAL.1G293500+	Sobic.004G209800|Sobic.004G209800+	Sevir.1G231100|Sevir.1G231100+	Bradi3g48350|Bradi2g26300*	LOC103627398	OsKitaake02g241600|OsKitaake02g241600+	Pavir.1KG375700|Pavir.1NG336400|Pavir.1NG336600+|Pavir.1KG375700+	CFC21_083605|CFC21_088356|CFC21_092772|CFC21_092784+|CFC21_002581*
22952	4	14342	PhHAL.1G292400|PhHAL.1G292400+	Sobic.004G208800|Sobic.004G208800+	Sevir.1G229100|Sevir.1G229100+		LOC103655544		Pavir.1KG373600|Pavir.1NG341400|Pavir.1KG373600+	CFC21_083589|CFC21_088350|CFC21_083589+
82498	4	14342.0689655172								CFC21_092781
82499	4	14342.25	PhHAL.2G419900*			Bradi2g25117*	LOC109939722*		Pavir.1KG373705	CFC21_035284*
82500	4	14342.25			Sevir.1G229301
82501	4	14342.375			Sevir.1G229400	Bradi3g24662*			Pavir.6NG184906*	CFC21_001382*
82502	4	14342.375	PhHAL.6G116600*|PhHAL.6G116600*		Sevir.9G232332*|Sevir.9G232332*	Bradi5g03450*|Bradi5g03450*	LOC103628884*|LOC103628884*	OsKitaake01g226500*|OsKitaake01g226500*	Pavir.1KG373900|Pavir.1NG365600|Pavir.1NG365600|Pavir.1NG365619+|Pavir.1NG365619+	CFC21_108792*|CFC21_108792*
82503	4	14342.5			Sevir.9G232266*				Pavir.1KG373905
82504	4	14342.5517241379	PhHAL.9G264800*		Sevir.1G145548*		LOC118474440*	OsKitaake01g355800*	Pavir.J032631*	CFC21_092782
82505	4	14342.75			Sevir.1G229850
82506	4	14342.8		Sobic.004G209300			LOC103652755*
82507	4	14342.8333333333	PhHAL.1G292900|PhHAL.1G292900+|PhHAL.1G292900+|PhHAL.1G292900+|PhHAL.1G292900+|PhHAL.1G292900+|PhHAL.1G292900+|PhHAL.1G292900+	Sobic.004G204600|Sobic.004G204600|Sobic.004G204600+|Sobic.004G204600+|Sobic.004G204600+|Sobic.004G204600+|Sobic.004G204600+|Sobic.004G204600+|Sobic.004G204600+	Sevir.1G229951|Sevir.1G229951|Sevir.1G229700+|Sevir.1G229700+|Sevir.1G229800+|Sevir.1G229800+|Sevir.1G229800+|Sevir.1G229800+|Sevir.1G229800+|Sevir.1G229800+|Sevir.1G229800+|Sevir.1G229800+|Sevir.1G229800+|Sevir.1G229901+|Sevir.1G229901+	Bradi3g48281|Bradi3g48281|Bradi3g43430*|Bradi3g43430*|Bradi3g43430*|Bradi3g43430*|Bradi3g43430*|Bradi3g43430*|Bradi3g43430*		OsKitaake02g240900|OsKitaake02g240900|OsKitaake02g233401+|OsKitaake02g233401+|OsKitaake02g233728+|OsKitaake02g233728+|OsKitaake02g233400+|OsKitaake02g233400+|OsKitaake02g234000+|OsKitaake02g234000+|OsKitaake02g234700+|OsKitaake02g234700+|OsKitaake02g234900+|OsKitaake02g234900+|OsKitaake02g240400+|OsKitaake02g240400+|OsKitaake02g240400+|OsKitaake02g240400+|OsKitaake02g240400+|OsKitaake02g240400+|OsKitaake02g240400+|OsKitaake02g240400+|OsKitaake02g240400+|OsKitaake02g240800+|OsKitaake02g240800+	Pavir.1KG374400|Pavir.1KG374400|Pavir.1NG341900|Pavir.1NG341900|Pavir.1KG374400+|Pavir.1KG374400+|Pavir.1KG374400+|Pavir.1KG374400+|Pavir.1KG374400+|Pavir.1KG374400+|Pavir.1KG374400+	CFC21_052012*|CFC21_052012*|CFC21_052012*|CFC21_052012*|CFC21_052012*|CFC21_052012*|CFC21_052012*
22953	4	14342.9090909091	PhHAL.1G293600|PhHAL.1G293600+	Sobic.004G209900|Sobic.004G209900+	Sevir.1G231200|Sevir.1G231200+	Bradi3g48360|Bradi3g48360+	LOC100381755	OsKitaake02g241700|OsKitaake02g241700+	Pavir.1KG375800|Pavir.1NG336700|Pavir.1KG375800+	CFC21_088362|CFC21_092785|CFC21_088362+
22954	4	14343	PhHAL.1G293000|PhHAL.1G293000+	Sobic.004G209400|Sobic.004G209400+	Sevir.1G230000|Sevir.1G230000+	Bradi3g48290|Bradi3g48290+|Bradi4g01877*	LOC103653744	OsKitaake02g241000|OsKitaake02g241000+	Pavir.1KG374500|Pavir.1NG342000|Pavir.1KG374500+	CFC21_083604|CFC21_088355|CFC21_083604+|CFC21_111500*
82508	4	14343.0344827586								CFC21_092783
82509	4	14343.0714285714							Pavir.1NG275800
82510	4	14343.1111111111							Pavir.1KG374505
82511	4	14343.1428571429		Sobic.004G209450
82512	4	14343.2	PhHAL.1G293100|PhHAL.1G293300+	Sobic.004G209500|Sobic.004G209500	Sevir.1G230800|Sevir.1G230800|Sevir.1G230350+|Sevir.1G230350+|Sevir.1G230700+|Sevir.1G230700+|Sevir.4G017400*|Sevir.4G017400*|Sevir.4G017400*|Sevir.4G017400*|Sevir.4G017400*|Sevir.4G017400*|Sevir.4G017400*	Bradi3g48301|Bradi3g48301		OsKitaake02g241100|OsKitaake02g241100	Pavir.1KG375400|Pavir.1KG375400|Pavir.1NG335500|Pavir.1NG335500|Pavir.1KG375100+|Pavir.1KG375100+|Pavir.1KG375300+|Pavir.1KG375300+|Pavir.1NG335700+|Pavir.1NG335700+|Pavir.1NG335719+|Pavir.1NG335719+	CFC21_015907*|CFC21_015907*|CFC21_015907*|CFC21_015907*|CFC21_015907*|CFC21_015907*|CFC21_015907*
82513	4	14343.2142857143			Sevir.1G230100|Sevir.1G230100|Sevir.1G230100+|Sevir.1G230100+	Bradi4g16593*|Bradi4g16593*		OsKitaake11g216500*|OsKitaake11g216500*	Pavir.1NG335300	CFC21_040169*|CFC21_040169*
82514	4	14343.2222222222			Sevir.1G230300|Sevir.1G230300|Sevir.1G230300+|Sevir.1G230300+	Bradi4g11478*|Bradi4g11478*		OsKitaake11g216400*|OsKitaake11g216400*	Pavir.1KG225500	CFC21_016512*|CFC21_016512*
82515	4	14343.25						OsKitaake02g241200
82516	4	14343.2857142857	PhHAL.1G113700*						Pavir.1NG335319
82517	4	14343.2857142857	PhHAL.1G293100|PhHAL.1G293100|PhHAL.1G293100+|PhHAL.1G293100+|PhHAL.1G293100+|PhHAL.1G293100+|PhHAL.1G293100+|PhHAL.1G293100+|PhHAL.1G293100+|PhHAL.1G293300+|PhHAL.1G293300+|PhHAL.1G293300+|PhHAL.1G293300+|PhHAL.1G293300+|PhHAL.1G293300+|PhHAL.1G293300+|PhHAL.1G293300+|PhHAL.1G293300+	Sobic.004G209500|Sobic.004G209500+|Sobic.004G209500+|Sobic.004G209500+|Sobic.004G209500+|Sobic.004G209500+|Sobic.004G209500+|Sobic.004G209500+	Sevir.1G230800|Sevir.1G230800|Sevir.1G230350+|Sevir.1G230350+|Sevir.1G230350+|Sevir.1G230350+|Sevir.1G230350+|Sevir.1G230350+|Sevir.1G230350+|Sevir.1G230350+|Sevir.1G230350+|Sevir.1G230700+|Sevir.1G230700+|Sevir.1G230700+|Sevir.1G230700+|Sevir.1G230700+|Sevir.1G230700+|Sevir.1G230700+|Sevir.1G230700+|Sevir.1G230700+|Sevir.4G017400*|Sevir.4G017400*|Sevir.4G017400*|Sevir.4G017400*|Sevir.4G017400*|Sevir.4G017400*|Sevir.4G017400*	Bradi3g48301|Bradi3g48301|Bradi3g48301+|Bradi3g48301+|Bradi3g48301+|Bradi3g48301+|Bradi3g48301+|Bradi3g48301+|Bradi3g48301+		OsKitaake02g241100|OsKitaake02g241100|OsKitaake02g241100+|OsKitaake02g241100+|OsKitaake02g241100+|OsKitaake02g241100+|OsKitaake02g241100+|OsKitaake02g241100+|OsKitaake02g241100+	Pavir.1KG375400|Pavir.1KG375400|Pavir.1NG335500|Pavir.1NG335500|Pavir.1KG375100+|Pavir.1KG375100+|Pavir.1KG375100+|Pavir.1KG375100+|Pavir.1KG375100+|Pavir.1KG375100+|Pavir.1KG375100+|Pavir.1KG375100+|Pavir.1KG375100+|Pavir.1KG375300+|Pavir.1KG375300+|Pavir.1KG375300+|Pavir.1KG375300+|Pavir.1KG375300+|Pavir.1KG375300+|Pavir.1KG375300+|Pavir.1KG375300+|Pavir.1KG375300+|Pavir.1NG335700+|Pavir.1NG335700+|Pavir.1NG335719+|Pavir.1NG335719+	CFC21_015907*|CFC21_015907*|CFC21_015907*|CFC21_015907*|CFC21_015907*|CFC21_015907*|CFC21_015907*
82518	4	14343.3				Bradi3g48315
82519	4	14343.3333333333			Sevir.1G230400
82520	4	14343.3571428571	PhHAL.1G293100|PhHAL.1G293100|PhHAL.1G293100+|PhHAL.1G293100+|PhHAL.1G293100+|PhHAL.1G293100+|PhHAL.1G293100+|PhHAL.1G293100+|PhHAL.1G293100+|PhHAL.1G293300+|PhHAL.1G293300+|PhHAL.1G293300+|PhHAL.1G293300+|PhHAL.1G293300+|PhHAL.1G293300+|PhHAL.1G293300+|PhHAL.1G293300+|PhHAL.1G293300+	Sobic.004G209500|Sobic.004G209500|Sobic.004G209500+|Sobic.004G209500+|Sobic.004G209500+|Sobic.004G209500+|Sobic.004G209500+|Sobic.004G209500+|Sobic.004G209500+	Sevir.1G230800|Sevir.1G230800|Sevir.1G230350+|Sevir.1G230350+|Sevir.1G230350+|Sevir.1G230350+|Sevir.1G230350+|Sevir.1G230350+|Sevir.1G230350+|Sevir.1G230350+|Sevir.1G230350+|Sevir.1G230700+|Sevir.1G230700+|Sevir.1G230700+|Sevir.1G230700+|Sevir.1G230700+|Sevir.1G230700+|Sevir.1G230700+|Sevir.1G230700+|Sevir.1G230700+	Bradi3g48301|Bradi3g48301|Bradi3g48301+|Bradi3g48301+|Bradi3g48301+|Bradi3g48301+|Bradi3g48301+|Bradi3g48301+|Bradi3g48301+		OsKitaake02g241100|OsKitaake02g241100|OsKitaake02g241100+|OsKitaake02g241100+|OsKitaake02g241100+|OsKitaake02g241100+|OsKitaake02g241100+|OsKitaake02g241100+|OsKitaake02g241100+	Pavir.1NG335500|Pavir.1NG335700+|Pavir.1NG335719+|Pavir.1KG375400|Pavir.1KG375400|Pavir.1KG375100+|Pavir.1KG375100+|Pavir.1KG375100+|Pavir.1KG375100+|Pavir.1KG375100+|Pavir.1KG375100+|Pavir.1KG375100+|Pavir.1KG375100+|Pavir.1KG375100+|Pavir.1KG375300+|Pavir.1KG375300+|Pavir.1KG375300+|Pavir.1KG375300+|Pavir.1KG375300+|Pavir.1KG375300+|Pavir.1KG375300+|Pavir.1KG375300+|Pavir.1KG375300+
82521	4	14343.4285714286	PhHAL.5G341000*	Sobic.003G010066*	Sevir.3G146400*			OsKitaake12g144300*	Pavir.1NG335619	CFC21_028187*
82522	4	14343.5	PhHAL.5G017800*						Pavir.1NG335738
82523	4	14343.5						OsKitaake02g241400
82524	4	14343.5				Bradi3g48335
82525	4	14343.6				Bradi3g48340
82526	4	14343.6666666667	PhHAL.8G019000*		Sevir.1G231001	Bradi4g39560*		OsKitaake11g169500*	Pavir.3KG012300*	CFC21_067245*
82527	4	14343.7	PhHAL.3G222800*	Sobic.009G180100*	Sevir.3G198500*	Bradi3g48345		OsKitaake02g316100*	Pavir.3KG374400*	CFC21_066989*
82528	4	14343.7142857143	PhHAL.4G035200*|PhHAL.4G035200*		Sevir.8G085700*|Sevir.8G085700*				Pavir.1NG336319|Pavir.1KG368300|Pavir.1KG368300
82529	4	14343.7777777778							Pavir.1KG375705
82530	4	14343.8333333333								CFC21_088357
82531	4	14343.8571428571							Pavir.1NG336500	CFC21_098362*
22955	4	14344	PhHAL.1G293700|PhHAL.1G293700+|PhHAL.3G057700+	Sobic.004G210000|Sobic.004G210000+|Sobic.008G077400+	Sevir.1G231300|Sevir.1G231300+|Sevir.3G096300+	Bradi3g48370|Bradi3g48370+|Bradi4g40130+	LOC100284799|LOC100381801	OsKitaake02g241800|OsKitaake02g241800+	Pavir.1KG376000|Pavir.1NG336800|Pavir.1KG376000+|Pavir.3KG064800+	CFC21_083607|CFC21_092786|CFC21_092786+
82532	4	14344.25		Sobic.004G130980*		Bradi2g58806*				CFC21_088358
82533	4	14344.3076923077							Pavir.1NG336919
22956	4	14344.5714285714	PhHAL.1G293800|PhHAL.1G293800+|PhHAL.2G305900*	Sobic.004G210101|Sobic.004G210101+|Sobic.002G252000*	Sevir.1G231400|Sevir.1G231400+|Sevir.2G269100*	Bradi3g48390|Bradi3g48390+|Bradi4g34040*	LOC100276463|bk4*	OsKitaake02g241900|OsKitaake02g241900+	Pavir.1KG376100|Pavir.1NG336900|Pavir.1KG376100+|Pavir.2KG411566*	CFC21_083608|CFC21_088363|CFC21_092787|CFC21_092788+|CFC21_083608+|CFC21_066463*
82534	4	14344.6666666667		Sobic.004G210300	Sevir.5G049900*			OsKitaake09g112100*	Pavir.2KG286200*	CFC21_065855*
82535	4	14344.6666666667	PhHAL.9G204600*	Sobic.001G212800*	Sevir.9G212500*	Bradi3g29410*	LOC100284633*	OsKitaake10g139000*	Pavir.9KG158000*	CFC21_088359
82536	4	14344.75			Sevir.1G231600
82537	4	14344.7692307692	PhHAL.6G060400*	Sobic.007G070700*		Bradi3g15270*		OsKitaake08g058800*	Pavir.1NG337500	CFC21_015884*
82538	4	14344.8888888889		Sobic.004G210400|Sobic.004G210400+|Sobic.004G210400+	Sevir.1G137700*|Sevir.1G137700*			OsKitaake09g112000*|OsKitaake09g112000*	Pavir.2KG216500*|Pavir.2KG216500*	CFC21_088291|CFC21_088291|CFC21_065857*|CFC21_065857*
82539	4	14344.9230769231							Pavir.1NG337519
22957	4	14345					LOC109945559|LOC103640665*|LOC100285296*	OsKitaake06g156500*|OsKitaake08g214400*	Pavir.1NG163700*|Pavir.3NG192578*|Pavir.3NG184926*	CFC21_014735*
82540	4	14345			Sevir.1G231700
82541	4	14345	PhHAL.7G266400*	Sobic.006G199000*	Sevir.7G231500*	Bradi3g48400	LOC103642008*	OsKitaake04g244800*	Pavir.7KG327192*	CFC21_106278*
82542	4	14345.0769230769							Pavir.1NG337800
82543	4	14345.0833333333	PhHAL.3G272900*	Sobic.009G135500*	Sevir.3G251400*	Bradi2g25550*	LOC606484*	OsKitaake05g158900*	Pavir.3KG128241*	CFC21_088360
22958	4	14345.1428571429		Sobic.004G210200|Sobic.004G210200+	Sevir.8G001300*	Bradi4g45210*	LOC103627399	OsKitaake12g177701*
82544	4	14345.1428571429							Pavir.1KG376405
82545	4	14345.3333333333	PhHAL.1G294300|PhHAL.1G295000+
82546	4	14345.3333333333		Sobic.004G210601
82547	4	14345.3846153846							Pavir.1NG337919
82548	4	14345.4545454545						OsKitaake02g242200
82549	4	14345.5	PhHAL.1G294100|PhHAL.1G294100|PhHAL.1G294100+|PhHAL.1G294100+|PhHAL.1G294100+		Sevir.1G231900	Bradi1g07980*|Bradi1g07980*|Bradi1g07980*		OsKitaake03g346000*|OsKitaake03g346000*|OsKitaake03g346000*	Pavir.1KG376600|Pavir.1KG376600|Pavir.1KG376600+|Pavir.1KG376600+|Pavir.1KG376600+	CFC21_073618*|CFC21_073618*|CFC21_073618*
82550	4	14345.5								CFC21_088361
82551	4	14345.5555555556	PhHAL.1G294400|PhHAL.1G294600+|PhHAL.1G295100+
82552	4	14345.5555555556		Sobic.004G210700|Sobic.004G210700+|Sobic.004G210700+|Sobic.004G210700+|Sobic.004G210700+				OsKitaake02g242300|OsKitaake02g242300|OsKitaake02g242300+|OsKitaake02g242300+|OsKitaake02g242300+|OsKitaake02g242300+	Pavir.1KG376400|Pavir.1KG376400|Pavir.1NG337300|Pavir.1NG337300|Pavir.1KG376400+|Pavir.1KG376400+|Pavir.1KG376400+|Pavir.1KG376400+
82553	4	14345.6923076923							Pavir.1NG338119
22959	4	14345.7142857143	PhHAL.1G293900|PhHAL.1G293900+|PhHAL.3G057700+	Sobic.004G210500|Sobic.004G210500+|Sobic.008G077400+	Sevir.1G231500|Sevir.1G231500+|Sevir.3G096300+	Bradi3g48410|Bradi3g48410+|Bradi4g40130+	LOC100283912	OsKitaake02g242100|OsKitaake02g242100+	Pavir.1KG376200|Pavir.1NG337900|Pavir.1KG376200+|Pavir.3KG064800+	CFC21_083609|CFC21_088364|CFC21_092789|CFC21_083609+
82554	4	14345.75			Sevir.1G231950
82555	4	14345.7777777778	PhHAL.1G294800
22960	4	14346	PhHAL.1G295300|PhHAL.1G295300+	Sobic.004G210900|Sobic.004G210900+	Sevir.1G232100|Sevir.1G232100+	Bradi2g61980*	LOC100281987	OsKitaake08g058500*	Pavir.1KG376800|Pavir.1NG339400|Pavir.1KG376800+	CFC21_044898*
82556	4	14346				Bradi3g48421
82557	4	14346.1818181818		Sobic.005G150000*	Sevir.8G158900*		LOC542003*	OsKitaake02g242400	Pavir.4KG263500*
22961	4	14346.2857142857	PhHAL.1G294000|PhHAL.1G294000+	Sobic.004G210800|Sobic.004G210800+|Sobic.008G075500+	Sevir.1G231800|Sevir.1G231800+	Bradi3g48430|Bradi3g48430+	LOC100193656	OsKitaake02g242600|OsKitaake02g234300+|OsKitaake12g071000+|OsKitaake02g234300+	Pavir.1KG376500|Pavir.1NG337200|Pavir.1KG376500+|Pavir.6KG124100*	CFC21_083610|CFC21_088365|CFC21_092791|CFC21_083610+
82558	4	14346.2857142857							Pavir.1NG339419
82559	4	14346.4	PhHAL.1G295400					OsKitaake05g193700*	Pavir.3NG079667*
82560	4	14346.5454545455						OsKitaake02g242500
82561	4	14346.5714285714							Pavir.1NG339457
82562	4	14346.8	PhHAL.1G295500					OsKitaake10g094900*	Pavir.8NG123201*
82563	4	14346.8			Sevir.1G232300
22962	4	14346.8571428571			Sevir.3G181800*		LOC103627400			CFC21_104976*
82564	4	14346.8571428571							Pavir.1NG342300
22963	4	14347					LOC103655549
82565	4	14347	PhHAL.7G197800*	Sobic.001G118700*	Sevir.7G161400*	Bradi3g48435	LOC100283301*	OsKitaake04g184200*	Pavir.7KG224800*
82566	4	14347								CFC21_092790
82567	4	14347.1428571429							Pavir.1NG342319
82568	4	14347.2	PhHAL.1G295600						Pavir.3NG079666*
82569	4	14347.2			Sevir.1G232400
82570	4	14347.2727272727						OsKitaake02g242700
22964	4	14347.4285714286	PhHAL.1G295700|PhHAL.1G295700+	Sobic.004G211100|Sobic.004G211100+	Sevir.1G232500|Sevir.1G232500+	Bradi3g48441|Bradi5g14590*	LOC103627401	OsKitaake02g243000|OsKitaake02g243000+	Pavir.1KG377200|Pavir.1NG342500|Pavir.1KG377200+	CFC21_024328*
82571	4	14347.5833333333	PhHAL.1G144200*|PhHAL.1G144200*|PhHAL.1G144200*	Sobic.003G038800*|Sobic.003G038800*|Sobic.003G038800*	Sevir.1G134200*|Sevir.1G134200*|Sevir.1G134200*	Bradi3g10270*|Bradi3g10270*|Bradi3g10270*	LOC100382256*|LOC100382256*|LOC100382256*	OsKitaake02g134400*|OsKitaake02g134400*|OsKitaake02g134400*	Pavir.1KG274400*|Pavir.1KG274400*|Pavir.1KG274400*	CFC21_088366|CFC21_083611|CFC21_083611|CFC21_092792|CFC21_092792|CFC21_092793+|CFC21_092793+
82572	4	14347.7142857143							Pavir.1NG342519
22965	4	14348	PhHAL.1G295800|PhHAL.1G295800+	Sobic.004G211200|Sobic.004G211200+	Sevir.1G232600|Sevir.1G232600+	Bradi3g48447|Bradi3g48447+	LOC109945560|LOC100281289	OsKitaake02g243100|OsKitaake02g243100+	Pavir.1KG377205|Pavir.1NG342600|Pavir.1KG377205+	CFC21_083612|CFC21_088367|CFC21_083612+
22966	4	14349	PhHAL.6G172900*	Sobic.007G118400*	Sevir.6G096900*		LOC103653749|LOC103653407*	OsKitaake08g139400*	Pavir.6KG232600*	CFC21_065629*|CFC21_077372*
22967	4	14350					LOC103653751|LOC100216986+
82573	4	14350		Sobic.004G211301
82574	4	14350	PhHAL.6G237600*	Sobic.007G220300*	Sevir.6G201900*	Bradi3g39160*	LOC103641463*	OsKitaake08g196800*	Pavir.6KG335600*	CFC21_092794
22968	4	14351					LOC103655550
82575	4	14351	PhHAL.2G055800*	Sobic.002G062000*	Sevir.2G069600*	Bradi1g54960*	LOC103648238*	OsKitaake07g057700*	Pavir.2NG076100*	CFC21_092795
22969	4	14352	PhHAL.1G295900|PhHAL.1G295900+	Sobic.004G211400|Sobic.004G211400+	Sevir.1G232700|Sevir.1G232700+	Bradi3g48460	LOC100273521|LOC100272442	OsKitaake02g243200|OsKitaake02g243200+	Pavir.1KG377400|Pavir.1NG342700|Pavir.1NG363114+|Pavir.1KG377400+	CFC21_083613|CFC21_088368|CFC21_092796
82576	4	14352.5			Sevir.1G232750
22970	4	14353	PhHAL.1G296000|PhHAL.1G296000+	Sobic.004G211501|Sobic.004G211501+	Sevir.1G232800|Sevir.1G232800+	Bradi3g48470|Bradi3g48470+	LOC100193062|LOC100278609	OsKitaake02g243300|OsKitaake02g243300+	Pavir.1KG377500|Pavir.1NG342800|Pavir.1NG363095+|Pavir.1KG377500+	CFC21_083614|CFC21_088369|CFC21_092797|CFC21_083614+
82577	4	14353.8							Pavir.1KG377605
82578	4	14354		Sobic.004G211700
82579	4	14354.2	PhHAL.1G010100*	Sobic.010G278900*	Sevir.8G140100*			OsKitaake12g052300*	Pavir.1KG377610	CFC21_040634*
82580	4	14354.2						OsKitaake02g243433
82581	4	14354.3333333333	PhHAL.1G296200|PhHAL.1G296200+|PhHAL.1G296200+|PhHAL.1G296200+|PhHAL.1G296200+|PhHAL.1G296200+	Sobic.004G211800|Sobic.004G211800|Sobic.004G211800+|Sobic.004G211800+|Sobic.004G211800+|Sobic.004G211800+|Sobic.004G211800+	Sevir.1G233001|Sevir.1G233001|Sevir.1G233001+|Sevir.1G233001+|Sevir.1G233001+|Sevir.1G233001+|Sevir.1G233001+				Pavir.1KG377800|Pavir.1KG377800|Pavir.1NG343200|Pavir.1NG343200|Pavir.1KG377800+|Pavir.1KG377800+|Pavir.1KG377800+|Pavir.1KG377800+|Pavir.1KG377800+
22971	4	14354.4	PhHAL.1G296100|PhHAL.1G296100+	Sobic.004G211600|Sobic.004G211600+	Sevir.1G232900|Sevir.1G232900+	Bradi3g48480|Bradi3g48480+	LOC100284484	OsKitaake02g243400|OsKitaake02g243400+	Pavir.1KG377600|Pavir.1NG342900|Pavir.1NG363076+|Pavir.1KG377600+	CFC21_083615|CFC21_088370|CFC21_092798|CFC21_083615+
82582	4	14354.5				Bradi3g48483
82583	4	14354.5		Sobic.005G110418*		Bradi2g23912*		OsKitaake04g096400*		CFC21_088371
82584	4	14354.8						OsKitaake02g243466
22972	4	14355	PhHAL.1G296300|PhHAL.1G296300+	Sobic.004G211833|Sobic.004G211833+	Sevir.1G233100|Sevir.1G233100+	Bradi5g14630*	LOC100272303	OsKitaake04g184800*	Pavir.1KG377900|Pavir.1NG343219|Pavir.1KG377900+
82585	4	14355.25			Sevir.7G177500*	Bradi3g48487
82586	4	14355.5	PhHAL.1G296400|PhHAL.1G296400+|PhHAL.1G296400+|PhHAL.1G296400+|PhHAL.1G296400+|PhHAL.1G296400+|PhHAL.1G296400+|PhHAL.1G296400+|PhHAL.1G296400+	Sobic.004G211866|Sobic.004G211866|Sobic.004G211866+|Sobic.004G211866+|Sobic.004G211866+|Sobic.004G211866+|Sobic.004G211866+|Sobic.004G211866+|Sobic.004G211866+|Sobic.004G211866+	Sevir.1G233150|Sevir.1G233150|Sevir.1G233150+|Sevir.1G233150+|Sevir.1G233150+|Sevir.1G233150+|Sevir.1G233150+|Sevir.1G233150+|Sevir.1G233150+|Sevir.1G233150+			OsKitaake02g243500|OsKitaake02g243500|OsKitaake02g243500+|OsKitaake02g243500+|OsKitaake02g243500+|OsKitaake02g243500+|OsKitaake02g243500+|OsKitaake02g243500+|OsKitaake02g243500+|OsKitaake02g243500+	Pavir.1KG378000|Pavir.1KG378000|Pavir.1NG343500|Pavir.1NG343500|Pavir.1KG378000+|Pavir.1KG378000+|Pavir.1KG378000+|Pavir.1KG378000+|Pavir.1KG378000+|Pavir.1KG378000+|Pavir.1KG378000+|Pavir.1KG378000+	CFC21_088372|CFC21_088372|CFC21_092799|CFC21_092799|CFC21_016905*|CFC21_016905*|CFC21_016905*|CFC21_016905*|CFC21_016905*|CFC21_016905*|CFC21_016905*|CFC21_016905*
22973	4	14355.8					LOC103627402
22974	4	14356	PhHAL.1G296500|PhHAL.1G296500+	Sobic.004G211900|Sobic.004G211900+	Sevir.1G233200|Sevir.1G233200+	Bradi3g48490|Bradi3g48490+	LOC100283320	OsKitaake02g243600|OsKitaake02g243600+	Pavir.1KG378100|Pavir.1NG343600|Pavir.1KG378100+	CFC21_088373|CFC21_092800|CFC21_088373+
82587	4	14356								CFC21_083616
22975	4	14357	PhHAL.1G296600|PhHAL.1G296600+	Sobic.004G212000|Sobic.004G212000+	Sevir.1G233400|Sevir.1G233300+|Sevir.1G233300+	Bradi3g48497|Bradi3g48497+	LOC100194312	OsKitaake02g243700|OsKitaake02g243700+	Pavir.1KG378200|Pavir.1NG343700|Pavir.1KG378200+|Pavir.9NG671014*	CFC21_088374|CFC21_092801|CFC21_088374+
22976	4	14357.2	PhHAL.1G296900|PhHAL.1G296900+|PhHAL.5G384700*	Sobic.004G212100|Sobic.004G212100+	Sevir.1G233500|Sevir.1G233500+|Sevir.2G149700*	Bradi3g48510|Bradi3g48510+	LOC100191497|orf117-d*	OsKitaake02g243800|OsKitaake02g243800+	Pavir.1KG378300|Pavir.1NG343900|Pavir.1KG378300+	CFC21_083617|CFC21_088375|CFC21_092802|CFC21_083617+
82588	4	14357.5	PhHAL.1G296700	Sobic.004G009100*	Sevir.5G426100*	Bradi3g56310*	LOC100216629*	OsKitaake02g318000*	Pavir.1KG490200*	CFC21_089068*
82589	4	14357.6666666667							Pavir.1NG343619
22977	4	14358	PhHAL.1G234000*	Sobic.004G153000*	Sevir.1G168700*	Bradi3g43860*	LOC109946040	OsKitaake02g180500*	Pavir.1KG288400*	CFC21_082793*
82590	4	14358	PhHAL.1G296800
82591	4	14358.3333333333							Pavir.1KG378305
82592	4	14358.3333333333			Sevir.1G233600
22978	4	14358.6	PhHAL.1G297300|PhHAL.1G297300+	Sobic.004G212300|Sobic.004G212300+	Sevir.1G234000|Sevir.1G234000+	Bradi3g48530|Bradi3g48530+	LOC100194386	OsKitaake02g244200|OsKitaake02g244200+	Pavir.1KG378900|Pavir.1NG344500|Pavir.1KG378900+	CFC21_083750|CFC21_092806|CFC21_083750+
22979	4	14359	PhHAL.1G297000|PhHAL.1G297000+	Sobic.004G212200|Sobic.004G212200+	Sevir.1G233700	Bradi3g48520|Bradi3g48520+	LOC103653754	OsKitaake02g243900|OsKitaake02g243900+	Pavir.1KG378400|Pavir.1NG344000|Pavir.1NG344000+	CFC21_083618|CFC21_088376|CFC21_092803
82593	4	14359.1428571429			Sevir.1G233750
82594	4	14359.25	PhHAL.1G297100
82595	4	14359.25		Sobic.004G212250
82596	4	14359.25						OsKitaake02g244000
82597	4	14359.3333333333	PhHAL.1G297200|PhHAL.1G297200		Sevir.1G233800|Sevir.1G233800			OsKitaake02g244100|OsKitaake02g244100	Pavir.1NG344019|Pavir.1KG378600|Pavir.1KG378600
82598	4	14359.4								CFC21_092804
82599	4	14359.4285714286			Sevir.1G233850
82600	4	14359.5							Pavir.1KG378700
82601	4	14359.5714285714	PhHAL.2G002000*	Sobic.002G002400*	Sevir.1G233900	Bradi1g38711*			Pavir.7NG202300*	CFC21_109752*
82602	4	14359.75		Sobic.004G212350
82603	4	14359.8								CFC21_092805
82604	4	14359.8571428571	PhHAL.2G256900*|PhHAL.2G256900*	Sobic.004G201000|Sobic.004G201000|Sobic.004G119300*|Sobic.004G119300*	Sevir.1G234100	Bradi2g28465*|Bradi2g28465*|Bradi4g13209*|Bradi4g13209*			Pavir.5NG354081*|Pavir.5NG354081*
22980	4	14360	PhHAL.1G297400|PhHAL.1G297400+	Sobic.004G212400|Sobic.004G212400+	Sevir.1G234200|Sevir.1G234200+	Bradi3g48540|Bradi3g48540+	LOC100284812|LOC100217168	OsKitaake02g244300|OsKitaake02g244300+	Pavir.1KG379000|Pavir.1NG344700|Pavir.1KG379000+	CFC21_083747|CFC21_083747|CFC21_092809|CFC21_092809|CFC21_083747+
82605	4	14360.5	PhHAL.1G297500		Sevir.1G234300|Sevir.1G234300|Sevir.1G234300+|Sevir.1G234300+|Sevir.1G234300+|Sevir.1G234300+	Bradi5g14750*|Bradi5g14750*|Bradi5g14750*|Bradi5g14750*		OsKitaake01g162200*|OsKitaake01g162200*|OsKitaake01g162200*|OsKitaake01g162200*	Pavir.1KG379100|Pavir.1KG379100|Pavir.1NG344800|Pavir.1NG344800|Pavir.1KG379100+|Pavir.1KG379100+|Pavir.1KG379100+|Pavir.1KG379100+	CFC21_024362*|CFC21_024362*|CFC21_024362*|CFC21_024362*
82606	4	14360.5	PhHAL.8G248100*	Sobic.004G212600	Sevir.8G234701*	Bradi4g10367*		OsKitaake12g083700*	Pavir.6KG192930*	CFC21_044021*
22981	4	14361	PhHAL.1G297600|PhHAL.1G297600+|PhHAL.3G058900+	Sobic.004G212500|Sobic.004G212500+|Sobic.008G016300*	Sevir.1G234400|Sevir.1G234400+|Sevir.3G095000+	Bradi3g48550|Bradi3g48550+|Bradi4g40020+	LOC100276493	OsKitaake02g244400|OsKitaake12g074200+|OsKitaake02g244400+	Pavir.1KG379200|Pavir.1NG344900|Pavir.1KG379200+|Pavir.3KG066300+	CFC21_083748|CFC21_088378|CFC21_092808|CFC21_083748+
82607	4	14361.6666666667			Sevir.1G234500
22982	4	14362	PhHAL.1G297700|PhHAL.1G297700+				LOC103653755|LOC103628752|LOC103627403+|LOC100273367+		Pavir.1KG379300|Pavir.1KG379300+
82608	4	14362						OsKitaake02g244500
82609	4	14362								CFC21_083746
82610	4	14362.2								CFC21_092810
22983	4	14362.3333333333	PhHAL.4G341000*	Sobic.010G034000*	Sevir.4G031700*	Bradi1g51230*	LOC109939978	OsKitaake06g031400*	Pavir.4KG031100*	CFC21_107192*
82611	4	14362.3333333333			Sevir.1G234700	Bradi4g01547*		OsKitaake12g212800*	Pavir.3NG279000*	CFC21_064062*
82612	4	14362.5	PhHAL.1G272800*		Sevir.1G208400*	Bradi3g46640*	LOC103628712*	OsKitaake02g217300*	Pavir.1NG314600*	CFC21_083745
22984	4	14362.6666666667			Sevir.3G094900+		LOC100272902		Pavir.3NG061190+
82613	4	14362.8								CFC21_092811
22985	4	14363	PhHAL.1G297800|PhHAL.1G297800+	Sobic.004G212700|Sobic.004G212700+	Sevir.1G234800|Sevir.1G234800+	Bradi3g48560|Bradi3g48560+	LOC100280855|LOC100283725	OsKitaake02g244600|OsKitaake02g244600+	Pavir.1KG379400|Pavir.1NG363000|Pavir.1KG379400+	CFC21_088377|CFC21_088377|CFC21_083749*
82614	4	14363	PhHAL.5G034900*	Sobic.003G408600*	Sevir.5G440300*	Bradi2g59247*	LOC103636339*	OsKitaake01g453500*	Pavir.5KG743000*	CFC21_083744
82615	4	14363.2				Bradi3g48562
82616	4	14363.25							Pavir.1KG379500
82617	4	14363.3333333333			Sevir.1G234900
82618	4	14363.3333333333		Sobic.004G212800
82619	4	14363.4							Pavir.1NG363038
82620	4	14363.4	PhHAL.4G258400*	Sobic.003G232266*	Sevir.3G395500*	Bradi3g48564		OsKitaake10g108000*	Pavir.2NG160206*	CFC21_045995*
22986	4	14363.5	PhHAL.1G297900|PhHAL.1G297900+|PhHAL.9G436000*	Sobic.004G212900|Sobic.003G351200*|Sobic.005G052900*	Sevir.1G235000|Sevir.1G235000+	Bradi3g48567|Bradi3g48567+	LOC103627405	OsKitaake02g244700|OsKitaake02g244700+	Pavir.1KG379800|Pavir.1NG363019|Pavir.1NG363300+|Pavir.1KG379800+|Pavir.9NG331211*	CFC21_083742|CFC21_088380|CFC21_092812|CFC21_083742+
82621	4	14363.5							Pavir.1KG379505
82622	4	14363.6				Bradi4g32983*	LOC103631451*		Pavir.1NG363057
82623	4	14363.8				Bradi3g19010*	LOC100383826*	OsKitaake08g085101*	Pavir.1NG363133	CFC21_107701*
82624	4	14363.8				Bradi3g48573
22987	4	14364	PhHAL.1G298000|PhHAL.1G298000+	Sobic.004G213000|Sobic.004G213000+	Sevir.1G235100|Sevir.1G235100+	Bradi3g48580|Bradi3g48580+	LOC103653756|LOC100383153	OsKitaake02g244800|OsKitaake02g244800+	Pavir.1KG380000|Pavir.1NG363500|Pavir.1KG380000+	CFC21_083741|CFC21_088381|CFC21_092813|CFC21_083741+
82625	4	14364.25	PhHAL.1G298100
82626	4	14364.25							Pavir.1KG380005
82627	4	14364.25							Pavir.1NG363600
22988	4	14364.3333333333	PhHAL.1G298200|PhHAL.1G298200+	Sobic.004G213100|Sobic.004G213100+	Sevir.1G235200|Sevir.1G235200+	Bradi3g48590|Bradi3g48590+	LOC100272963	OsKitaake02g245000|OsKitaake02g245000+	Pavir.1KG380200|Pavir.1NG363700|Pavir.1NG363700+	CFC21_083740|CFC21_088382|CFC21_092815|CFC21_083740+
82628	4	14364.3333333333						OsKitaake02g244900
82629	4	14364.5								CFC21_088383
22989	4	14364.6666666667	PhHAL.2G009900*	Sobic.002G011500*	Sevir.1G307450*		LOC103628754|LOC103631892*		Pavir.2NG000400*	CFC21_063485*|CFC21_109567*
82630	4	14364.6666666667	PhHAL.1G298300|PhHAL.1G298300|PhHAL.1G298300+|PhHAL.1G298300+|PhHAL.1G298300+|PhHAL.1G298300+|PhHAL.1G298300+|PhHAL.1G298300+|PhHAL.1G298300+|PhHAL.1G298300+	Sobic.004G213200|Sobic.004G213200|Sobic.004G213200+|Sobic.004G213200+|Sobic.004G213200+|Sobic.004G213200+|Sobic.004G213200+|Sobic.004G213200+|Sobic.004G213200+|Sobic.004G213200+	Sevir.1G235300|Sevir.1G235300+|Sevir.1G235300+|Sevir.1G235300+|Sevir.1G235300+|Sevir.1G235300+|Sevir.1G235300+|Sevir.1G235300+|Sevir.1G235300+	Bradi3g48600|Bradi3g48600|Bradi3g48600+|Bradi3g48600+|Bradi3g48600+|Bradi3g48600+|Bradi3g48600+|Bradi3g48600+|Bradi3g48600+|Bradi3g48600+	LOC100280559*|LOC100280559*|LOC100280559*|LOC100280559*|LOC100280559*|LOC100280559*|LOC100280559*|LOC100280559*	OsKitaake04g188000*|OsKitaake04g188000*|OsKitaake04g188000*|OsKitaake04g188000*|OsKitaake04g188000*|OsKitaake04g188000*|OsKitaake04g188000*|OsKitaake04g188000*	Pavir.1KG380300|Pavir.1KG380300|Pavir.1NG363800|Pavir.1NG363800|Pavir.7KG230400*|Pavir.7KG230400*|Pavir.7KG230400*|Pavir.7KG230400*|Pavir.7KG230400*|Pavir.7KG230400*|Pavir.7KG230400*|Pavir.7KG230400*	CFC21_083739|CFC21_083739|CFC21_092816|CFC21_092816|CFC21_083739+|CFC21_083739+|CFC21_083739+|CFC21_083739+|CFC21_083739+|CFC21_083739+|CFC21_083739+|CFC21_083739+
82631	4	14364.75					orf109-b-ct*			CFC21_088384
22990	4	14365	PhHAL.1G298400|PhHAL.1G298400+	Sobic.004G213300|Sobic.004G213300+	Sevir.1G235400|Sevir.1G235400+	Bradi3g48610|Bradi3g48610+	LOC100280730|LOC103627407	OsKitaake02g245100|OsKitaake02g245100+	Pavir.1KG380400|Pavir.1NG363900|Pavir.1KG380400+	CFC21_083738|CFC21_092817|CFC21_071538*
82632	4	14365	PhHAL.4G228000*					OsKitaake03g352701*	Pavir.2KG262474*	CFC21_088385
82633	4	14365.25	PhHAL.2G129800*							CFC21_088386
82634	4	14365.3333333333					LOC103632338*			CFC21_083737
82635	4	14365.5		Sobic.004G213400
82636	4	14365.5								CFC21_088387
82637	4	14365.75				Bradi4g37050*			Pavir.4NG159062*	CFC21_088388
22991	4	14366		Sobic.007G059000*			LOC103655563
22992	4	14366	PhHAL.1G298500|PhHAL.1G298500+	Sobic.004G213500|Sobic.004G213500+	Sevir.1G235500|Sevir.1G235500+	Bradi3g48620|Bradi3g48620+	LOC103627408	OsKitaake02g245200|OsKitaake02g245200+	Pavir.1KG380500|Pavir.1NG364000|Pavir.1KG380500+	CFC21_083736|CFC21_092818|CFC21_083736+
82638	4	14366	PhHAL.6G229800*|PhHAL.6G229800*|PhHAL.6G229800*	Sobic.007G227600*|Sobic.007G227600*|Sobic.007G227600*	Sevir.6G193200*|Sevir.6G193200*|Sevir.6G193200*	Bradi3g38527*|Bradi3g38527*|Bradi3g38527*	LOC100283883*|LOC100283883*|LOC100283883*	OsKitaake08g190200*|OsKitaake08g190200*|OsKitaake08g190200*	Pavir.6KG319200*|Pavir.6KG319200*|Pavir.6KG319200*	CFC21_083735|CFC21_088390|CFC21_088390|CFC21_092819|CFC21_092819
82639	4	14366	PhHAL.4G161500*	Sobic.010G201332*		Bradi3g18879*		OsKitaake03g419900*	Pavir.9NG723200*	CFC21_088389
82640	4	14366.5							Pavir.1NG364119
82641	4	14366.5	PhHAL.3G213200*|PhHAL.3G213200*|PhHAL.3G213200*|PhHAL.3G213200*		Sevir.3G192400*|Sevir.3G192400*|Sevir.3G192400*|Sevir.3G192400*	Bradi3g48637		OsKitaake05g204500*|OsKitaake05g204500*|OsKitaake05g204500*|OsKitaake05g204500*	Pavir.3KG366500*|Pavir.3KG366500*|Pavir.3KG366500*|Pavir.3KG366500*	CFC21_083733|CFC21_083733|CFC21_088393|CFC21_088393|CFC21_092820|CFC21_092820|CFC21_070395*|CFC21_070395*|CFC21_070395*|CFC21_070395*
82642	4	14366.5	PhHAL.1G414600*|PhHAL.1G414600*	Sobic.004G215400|Sobic.004G215400|Sobic.004G215400+|Sobic.004G215400+	Sevir.1G235700	Bradi3g55845*|Bradi3g55845*		OsKitaake06g218900*|OsKitaake06g218900*	Pavir.3KG351100*|Pavir.3KG351100*	CFC21_107778*|CFC21_107778*
22993	4	14367	PhHAL.1G298700|PhHAL.1G298700+	Sobic.004G213800|Sobic.004G213800+	Sevir.1G235800|Sevir.1G235800+	Bradi3g48647|Bradi3g48647+	LOC103655564	OsKitaake02g245400|OsKitaake02g245400+|OsKitaake02g010300*	Pavir.1KG380605|Pavir.1NG364500|Pavir.1KG380605+	CFC21_083732|CFC21_088394|CFC21_092821|CFC21_083732+|CFC21_098799*
22994	4	14367	PhHAL.1G298600|PhHAL.1G298600+	Sobic.004G213600|Sobic.004G213600+	Sevir.1G235600|Sevir.1G235600+	Bradi3g48630|Bradi3g48630+	LOC100280910	OsKitaake02g245300|OsKitaake02g245300+	Pavir.1KG380600|Pavir.1NG364100|Pavir.1KG380600+	CFC21_083734|CFC21_088391|CFC21_088392+|CFC21_083734+
82643	4	14367.2								CFC21_083731|CFC21_092822|CFC21_092822
82644	4	14367.25							Pavir.1KG380610
82645	4	14367.4								CFC21_083730
82646	4	14367.5							Pavir.1KG380615
82647	4	14367.5	PhHAL.7G209000*				LOC103637983*		Pavir.1NG364800
82648	4	14367.5	PhHAL.1G298800|PhHAL.1G298800	Sobic.004G213900|Sobic.004G213900|Sobic.002G423800*|Sobic.002G423800*|Sobic.002G423800*|Sobic.002G423800*|Sobic.002G423800*|Sobic.002G423800*|Sobic.002G423800*|Sobic.002G423800*|Sobic.002G423800*	Sevir.1G235900	Bradi3g48660|Bradi3g48660|Bradi3g48660+|Bradi3g48660+|Bradi3g48660+|Bradi3g48660+|Bradi3g48660+|Bradi3g48660+|Bradi3g48660+|Bradi3g48660+|Bradi3g48660+		OsKitaake02g245500|OsKitaake02g245500|OsKitaake04g189000*|OsKitaake04g189000*|OsKitaake04g189000*|OsKitaake04g189000*|OsKitaake04g189000*|OsKitaake04g189000*|OsKitaake04g189000*|OsKitaake04g189000*|OsKitaake04g189000*	Pavir.1KG380620|Pavir.1KG380620|Pavir.1NG364600|Pavir.1NG364600	CFC21_083729|CFC21_083729|CFC21_092823|CFC21_092823|CFC21_017946*|CFC21_017946*|CFC21_017946*|CFC21_017946*|CFC21_017946*|CFC21_017946*|CFC21_017946*|CFC21_017946*|CFC21_017946*
82649	4	14367.5	PhHAL.8G046400*	Sobic.005G061000*	Sevir.8G057000*	Bradi4g24120*	LOC100281598*	OsKitaake11g053500*	Pavir.8KG075968*	CFC21_088395
82650	4	14367.6666666667	PhHAL.1G298900
82651	4	14367.6666666667				Bradi3g48665			Pavir.9NG191873*	CFC21_029998*
82652	4	14367.8		Sobic.001G152240*|Sobic.001G152240*	Sevir.1G227000|Sevir.1G227000			OsKitaake11g079800*|OsKitaake11g079800*	Pavir.6NG216215*|Pavir.6NG216215*	CFC21_083727|CFC21_083728+|CFC21_083788+
22995	4	14368	PhHAL.1G299000|PhHAL.1G299000+	Sobic.004G214000|Sobic.004G214000+	Sevir.1G236000|Sevir.1G236000+	Bradi3g48670|Bradi3g48670+	LOC100275070|LOC100283282	OsKitaake02g245700|OsKitaake02g245700+	Pavir.1KG381100|Pavir.1NG364900|Pavir.1KG381100+|Pavir.3NG060900+	CFC21_083726|CFC21_088396|CFC21_092824|CFC21_092825+|CFC21_083726+
82653	4	14368.1666666667							Pavir.1NG365100
82654	4	14368.3333333333							Pavir.1NG365119
82655	4	14368.6666666667	PhHAL.2G379900*	Sobic.006G094201*	Sevir.7G145700*			OsKitaake07g207100*	Pavir.1NG365900	CFC21_070931*
82656	4	14368.8333333333							Pavir.1NG365919
22996	4	14369	PhHAL.1G299100|PhHAL.1G299100+	Sobic.004G214100|Sobic.004G214100+	Sevir.1G236100*	Bradi3g48680|Bradi3g48680+	LOC100272770|LOC103627409	OsKitaake02g245800*	Pavir.1KG382500|Pavir.1NG276800|Pavir.1KG382500+|Pavir.1NG276800+	CFC21_083724|CFC21_092827|CFC21_083724+
82657	4	14369	PhHAL.5G466500*|PhHAL.5G466500*|PhHAL.5G466500*	Sobic.001G050400*|Sobic.001G050400*|Sobic.001G050400*	Sevir.9G047700*|Sevir.9G047700*|Sevir.9G047700*	Bradi3g09017*|Bradi3g09017*|Bradi3g09017*	LOC100275981*|LOC100275981*|LOC100275981*	OsKitaake03g380300*|OsKitaake03g380300*|OsKitaake03g380300*	Pavir.9KG409121*|Pavir.9KG409121*|Pavir.9KG409121*	CFC21_083725|CFC21_088397|CFC21_088397|CFC21_092826|CFC21_092826
82658	4	14369.2222222222				Bradi3g51255*				CFC21_083722
82659	4	14369.4444444444	PhHAL.7G039900*		Sevir.9G572400*	Bradi2g08435*			Pavir.3KG558466*	CFC21_083721
22997	4	14370	PhHAL.1G299200|PhHAL.1G299200+	Sobic.004G214200|Sobic.004G214200+	Sevir.1G236200*	Bradi3g48690|Bradi3g48690+	LOC103653759|LOC100276580	OsKitaake02g245900*	Pavir.1KG382600|Pavir.1NG276900|Pavir.1KG382600+	CFC21_083723|CFC21_088398|CFC21_092828|CFC21_083723+
82660	4	14370.1666666667				Bradi3g48704
82661	4	14370.5555555556								CFC21_083713|CFC21_083718+
82662	4	14370.5833333333				Bradi3g48744
82663	4	14370.6				Bradi3g24441*				CFC21_088404
82664	4	14370.6666666667		Sobic.005G181100*		Bradi3g48747		OsKitaake05g062800*	Pavir.2KG142248*	CFC21_106933*
82665	4	14370.7								CFC21_088405
82666	4	14370.75				Bradi3g48751|Bradi3g48753+|Bradi3g48751+|Bradi3g48751+		OsKitaake02g246600|OsKitaake02g246600|OsKitaake02g246600+|OsKitaake02g246600+		CFC21_025554*|CFC21_025554*
82667	4	14370.8								CFC21_088406
82668	4	14370.8333333333				Bradi3g48754
82669	4	14370.9				Bradi3g47946|Bradi3g47946|Bradi3g47946+|Bradi3g47946+				CFC21_088407|CFC21_002893*|CFC21_002893*
82670	4	14370.9166666667	PhHAL.9G626600*	Sobic.007G090475*		Bradi3g48756
22998	4	14371	PhHAL.1G294200|PhHAL.1G294500+|PhHAL.1G294700+|PhHAL.1G294900+|PhHAL.1G295200+|PhHAL.1G299800+|PhHAL.1G300200+|PhHAL.1G300300+|PhHAL.1G300400+|PhHAL.1G300500+|PhHAL.1G300700+|PhHAL.1G299800+|PhHAL.1G300400+	Sobic.004G214800*|Sobic.004G214900*	Sevir.1G239400|Sevir.1G230900+|Sevir.1G232000+|Sevir.1G236700+|Sevir.1G236950+|Sevir.1G237000+|Sevir.1G237100+|Sevir.1G237162+|Sevir.1G237286+|Sevir.1G237348+|Sevir.1G237534+|Sevir.1G237800+|Sevir.1G237900+|Sevir.1G238701+|Sevir.1G239000+|Sevir.1G230900+|Sevir.1G239000+	Bradi3g48760|Bradi3g48790+|Bradi3g01783*	LOC103653760|LOC103653761+|LOC103653766+|LOC103653770+|LOC109946042+|LOC103653773+|LOC100272957	OsKitaake02g248020|OsKitaake02g248020|OsKitaake02g242850+|OsKitaake02g246700+|OsKitaake02g246800+|OsKitaake02g247000+|OsKitaake02g247300+|OsKitaake02g247400+|OsKitaake02g247500+|OsKitaake02g247940+|OsKitaake02g242850+|OsKitaake01g207764*|OsKitaake05g018425*	Pavir.1KG215220|Pavir.1KG215220|Pavir.1NG338100|Pavir.1KG376605+|Pavir.1KG377000+|Pavir.1KG383010+|Pavir.1KG145100+|Pavir.1KG145105+|Pavir.1KG145110+|Pavir.1KG145120+|Pavir.1KG341700+|Pavir.1KG341715+|Pavir.1KG341720+|Pavir.1KG425500+|Pavir.1KG215400+|Pavir.1KG278915+|Pavir.1KG383410+|Pavir.1KG383200+|Pavir.1KG383205+|Pavir.1KG287400+|Pavir.1KG215200+|Pavir.1NG346319+|Pavir.1NG346338+|Pavir.1KG215220+|Pavir.2KG210200*	CFC21_083711|CFC21_088408|CFC21_083711+|CFC21_106372*
82671	4	14371.3333333333			Sevir.1G236800
82672	4	14371.8095238095			Sevir.1G236900
82673	4	14372.1176470588							Pavir.1NG272400
82674	4	14372.1666666667						OsKitaake02g246300
82675	4	14372.2857142857			Sevir.1G237224
82676	4	14372.4166666667				Bradi3g48766
82677	4	14372.7619047619			Sevir.1G237410
22999	4	14372.8	PhHAL.1G299300|PhHAL.1G299300+	Sobic.004G214300|Sobic.004G214300+	Sevir.1G236300|Sevir.1G236300+	Bradi3g48697|Bradi3g48697+	LOC100281144	OsKitaake02g246000|OsKitaake02g246000+	Pavir.1KG382700|Pavir.1NG345600|Pavir.1KG382700+	CFC21_083716|CFC21_088399|CFC21_092829|CFC21_083716+
23000	4	14373	PhHAL.7G056300*			Bradi2g13833*	LOC103653762|LOC103655566+	OsKitaake02g296200*
82678	4	14373.1764705882	PhHAL.8G007800*	Sobic.005G008850*	Sevir.8G015300*	Bradi4g26690*	LOC100193832*	OsKitaake11g004100*	Pavir.1NG272419	CFC21_052630*
82679	4	14373.1818181818							Pavir.1KG145115
82680	4	14373.2380952381			Sevir.1G237472
82681	4	14373.7142857143	PhHAL.3G452500*	Sobic.008G145200*	Sevir.1G237600	Bradi4g03390*		OsKitaake12g191300*	Pavir.3NG304306*	CFC21_070246*
82682	4	14373.8181818182							Pavir.1KG341705
82683	4	14374.1904761905			Sevir.1G237700		LOC100273209*
82684	4	14374.4545454545							Pavir.1KG341710
82685	4	14374.6666666667			Sevir.1G237750
23001	4	14375			Sevir.2G228066*		LOC109945826		Pavir.6NG362866*
82686	4	14375.0909090909							Pavir.1KG215410
82687	4	14375.1428571429	PhHAL.4G367900*		Sevir.1G238100				Pavir.3NG201626*	CFC21_021683*
82688	4	14375.5						OsKitaake02g246900
23002	4	14375.6	PhHAL.1G299400|PhHAL.1G299400+	Sobic.004G214400|Sobic.004G214400+	Sevir.1G236400|Sevir.1G236400+	Bradi3g48710|Bradi3g48710+	LOC100282929	OsKitaake02g246100|OsKitaake02g246100+	Pavir.1KG382800|Pavir.1NG345900|Pavir.1KG382800+|Pavir.6NG289972*	CFC21_083715|CFC21_088400|CFC21_092830|CFC21_083715+
82689	4	14375.619047619	PhHAL.2G136200*	Sobic.004G142900*	Sevir.1G238300
82690	4	14375.7272727273							Pavir.1KG215415
23003	4	14376	PhHAL.1G113600*			Bradi2g20665*	LOC103653765	OsKitaake07g086700*
82691	4	14376.0952380952			Sevir.1G238333
82692	4	14376.3333333333				Bradi4g32814*		OsKitaake02g247100	Pavir.4NG189922*
82693	4	14376.3636363636	PhHAL.6G153600*		Sevir.9G302100*	Bradi5g20076*	LOC109941249*		Pavir.1KG215420
82694	4	14376.5								CFC21_083708
82695	4	14376.5714285714			Sevir.1G238366
82696	4	14376.6666666667				Bradi3g48795
82697	4	14377	PhHAL.6G200400*						Pavir.1KG381500
82698	4	14377.0476190476			Sevir.1G238400
82699	4	14377.1666666667						OsKitaake02g247200
82700	4	14377.4117647059							Pavir.1NG346119
82701	4	14377.5238095238		Sobic.002G016800*	Sevir.1G238500	Bradi2g36672*		OsKitaake07g079800*	Pavir.9NG591000*	CFC21_099377*
82702	4	14377.6363636364	PhHAL.1G299900
82703	4	14377.6363636364							Pavir.1KG278900
23004	4	14378					LOC103653769		Pavir.4KG177833*
82704	4	14378			Sevir.1G238600
82705	4	14378						OsKitaake02g247601
82706	4	14378.0833333333				Bradi3g48806
82707	4	14378.2727272727				Bradi1g16980*	LOC103633553*	OsKitaake12g088800*	Pavir.1KG278905
82708	4	14378.3333333333			Sevir.7G234500*	Bradi5g20422*			Pavir.7KG298800*	CFC21_083707
23005	4	14378.4	PhHAL.1G299600|PhHAL.1G299600+	Sobic.004G214500|Sobic.004G214500+	Sevir.1G236600|Sevir.6G133400*	Bradi3g48730|Bradi3g48730+	LOC103627410	OsKitaake02g246400|OsKitaake02g246400+	Pavir.1KG383000|Pavir.1NG346100|Pavir.1KG383000+	CFC21_083719|CFC21_088402|CFC21_092833|CFC21_083719+
82709	4	14378.4761904762			Sevir.1G238650
82710	4	14378.8333333333				Bradi1g27320*		OsKitaake02g247700	Pavir.9NG192473*	CFC21_013346*
82711	4	14378.9090909091	PhHAL.1G300000
82712	4	14378.9090909091							Pavir.1KG278910
82713	4	14378.9523809524			Sevir.1G238751|Sevir.1G238201+
82714	4	14379.4285714286			Sevir.1G238800		LOC109939910*		Pavir.3KG473301*
82715	4	14379.5294117647							Pavir.1NG346357
82716	4	14379.5454545455							Pavir.1KG287405
82717	4	14379.6666666667	PhHAL.4G360900*	Sobic.010G011900*	Sevir.3G367000*	Bradi1g50440*	LOC100274632*	OsKitaake02g247780	Pavir.4KG001000*	CFC21_106716*
82718	4	14379.9047619048	PhHAL.3G432100*		Sevir.1G238900|Sevir.1G238000+
82719	4	14380.1818181818	PhHAL.1G300100
82720	4	14380.1818181818							Pavir.1KG215205
82721	4	14380.380952381	PhHAL.4G362200*	Sobic.008G110450*	Sevir.1G239100			OsKitaake10g114100*	Pavir.3KG414554*	CFC21_000240*
82722	4	14380.5	PhHAL.4G085100*	Sobic.010G161400*	Sevir.4G144500*	Bradi1g40990*	LOC103629730*	OsKitaake02g247860	Pavir.4KG246305*
82723	4	14380.8181818182		Sobic.009G079925*|Sobic.009G079925*				OsKitaake02g237500|OsKitaake02g237500	Pavir.1KG215210
23006	4	14381.2	PhHAL.1G299700|PhHAL.1G299700+	Sobic.004G214700|Sobic.004G214700+	Sevir.1G236650|Sevir.1G236650+	Bradi3g48740|Bradi3g48740+	LOC103627411	OsKitaake02g246500|OsKitaake02g246500+	Pavir.1KG383005|Pavir.1NG346300|Pavir.1KG383005+	CFC21_083712|CFC21_088403|CFC21_092832|CFC21_083717+|CFC21_092834+|CFC21_083712+
82724	4	14381.3333333333			Sevir.1G239301			OsKitaake02g030000*	Pavir.2NG532203*
82725	4	14381.4545454545	PhHAL.1G300800|PhHAL.1G301000+		Sevir.7G028300*			OsKitaake10g073600*	Pavir.8NG213611*
82726	4	14381.4545454545							Pavir.1KG215215
82727	4	14381.6470588235							Pavir.1NG348219
23007	4	14382					LOC100384097		Pavir.2KG422011*
82728	4	14382.1666666667						OsKitaake02g248201		CFC21_106987*
82729	4	14382.2857142857			Sevir.1G239450
82730	4	14382.7272727273	PhHAL.1G300900|PhHAL.1G301100+		Sevir.3G303301*			OsKitaake11g062701*	Pavir.3NG103002*
82731	4	14382.7272727273				Bradi3g44696*	LOC100282800*		Pavir.1KG215225|Pavir.1KG215405+
82732	4	14382.7619047619			Sevir.1G239501|Sevir.1G239501+|Sevir.1G239501+	Bradi3g48780|Bradi3g48780|Bradi3g48780+|Bradi3g48780+
23008	4	14383	PhHAL.5G325200*|PhHAL.5G326100*		Sevir.5G169200*	Bradi2g13070*	LOC100502425	OsKitaake01g169700*	Pavir.5KG235400*	CFC21_024819*|CFC21_030736*
82733	4	14383						OsKitaake02g248300|OsKitaake02g248100+		CFC21_106986*
82734	4	14383.2380952381			Sevir.1G239551
82735	4	14383.3636363636							Pavir.1KG215230
82736	4	14383.7142857143			Sevir.1G239600
82737	4	14383.7647058824							Pavir.1NG348400	CFC21_049482*
82738	4	14383.8333333333								CFC21_083703|CFC21_083704+
23009	4	14384	PhHAL.1G301200|PhHAL.1G301200+	Sobic.004G215000	Sevir.1G239200*|Sevir.5G168900*	Bradi3g48770*|Bradi3g48800*	LOC100856884|LOC100273267|opr6*	OsKitaake01g169500*|OsKitaakeM022800*	Pavir.1KG215235|Pavir.1KG383400+|Pavir.1KG215235+|Pavir.5KG243200*	CFC21_088409|CFC21_092839|CFC21_059510*
82739	4	14384.6666666667			Sevir.1G239750
23010	4	14385	PhHAL.1G301400|PhHAL.1G301400+	Sobic.004G215100|Sobic.004G215100+	Sevir.1G239700|Sevir.1G239700+|Sevir.7G203401*	Bradi3g48810|Bradi3g48810+	LOC100278954	OsKitaake02g248400|OsKitaake02g248400+	Pavir.1KG215240|Pavir.1NG348200|Pavir.1KG383405+|Pavir.1KG215240+|Pavir.5NG274900*	CFC21_083710|CFC21_088411|CFC21_092840|CFC21_083710+|CFC21_037946*
82740	4	14385	PhHAL.1G301500
82741	4	14385.1428571429			Sevir.1G239800
23011	4	14385.5	PhHAL.1G301600|PhHAL.1G301600+|PhHAL.2G132800*	Sobic.004G215200|Sobic.004G215200+	Sevir.1G239900|Sevir.1G239900+|Sevir.5G167400*	Bradi3g48815|Bradi3g48815+	LOC103627412|LOC103630694*	OsKitaake02g248500|OsKitaake02g248500+	Pavir.1KG383900|Pavir.1NG348300|Pavir.1KG383900+|Pavir.6NG186803*	CFC21_083709|CFC21_088412|CFC21_092841|CFC21_083709+|CFC21_058876*
23012	4	14386	PhHAL.3G100200*	Sobic.009G030300*		Bradi2g38410*	LOC118476956|LOC100192799*	OsKitaake05g022500*	Pavir.3KG127400*	CFC21_005567*
23013	4	14386	PhHAL.1G302200|PhHAL.1G302200+|PhHAL.2G224400*	Sobic.004G215650|Sobic.004G215800+|Sobic.004G215650+	Sevir.1G240500|Sevir.1G240500+|Sevir.6G235500*		LOC100383610	OsKitaake02g248900|OsKitaake02g248900+|OsKitaake06g255400*	Pavir.1KG384600|Pavir.1NG350100|Pavir.1KG384600+|Pavir.1NG025700*
82742	4	14386	PhHAL.1G301700|PhHAL.1G301700+|PhHAL.1G301700+|PhHAL.1G301700+|PhHAL.1G301700+|PhHAL.1G301700+|PhHAL.1G301700+|PhHAL.1G301700+		Sevir.1G240000|Sevir.1G240000|Sevir.1G240000+|Sevir.1G240000+|Sevir.1G240000+|Sevir.1G240000+|Sevir.1G240000+|Sevir.1G240000+|Sevir.1G240000+	Bradi3g48820|Bradi3g48820|Bradi3g48820+|Bradi3g48820+|Bradi3g48820+|Bradi3g48820+|Bradi3g48820+|Bradi3g48820+|Bradi3g48820+		OsKitaake02g248600|OsKitaake02g248600|OsKitaake02g248600+|OsKitaake02g248600+|OsKitaake02g248600+|OsKitaake02g248600+|OsKitaake02g248600+|OsKitaake02g248600+|OsKitaake02g248600+		CFC21_083706|CFC21_083706|CFC21_088413|CFC21_088413|CFC21_092842|CFC21_092842|CFC21_092842+|CFC21_092842+|CFC21_092842+|CFC21_092842+|CFC21_092842+|CFC21_092842+|CFC21_092842+
82743	4	14386	PhHAL.1G301800|PhHAL.1G301800|PhHAL.1G301800+|PhHAL.1G301800+|PhHAL.1G301800+		Sevir.9G015800*|Sevir.9G015800*|Sevir.9G015800*	Bradi2g61620*|Bradi2g61620*|Bradi2g61620*			Pavir.1KG383905|Pavir.1NG349719|Pavir.1NG349719|Pavir.1KG383905+|Pavir.1KG383905+|Pavir.1KG383905+	CFC21_038723*|CFC21_038723*|CFC21_038723*
82744	4	14386		Sobic.004G215300|Sobic.004G215300+|Sobic.004G215300+|Sobic.004G215300+	Sevir.1G240100|Sevir.1G240100|Sevir.1G240100+|Sevir.1G240100+|Sevir.1G240100+				Pavir.1NG349700|Pavir.1NG349700|Pavir.1NG349700+|Pavir.1NG349700+|Pavir.1NG349700+	CFC21_110002*|CFC21_110002*|CFC21_110002*
82745	4	14386.3333333333						OsKitaake02g248650
23014	4	14386.5	PhHAL.1G302300|PhHAL.1G302300+	Sobic.004G215900|Sobic.004G215900+	Sevir.1G240600|Sevir.1G240600+	Bradi3g48860|Bradi3g48860+	LOC100279772	OsKitaake02g249000|OsKitaake02g249000+	Pavir.1KG384900|Pavir.1NG350119|Pavir.1KG384900+	CFC21_083701|CFC21_088416|CFC21_092845|CFC21_092845+
82746	4	14386.5833333333				Bradi3g48845
82747	4	14386.6666666667								CFC21_088414|CFC21_083705|CFC21_083705|CFC21_092843|CFC21_092843
23015	4	14387					LOC100280267
23016	4	14387			Sevir.6G158425*		LOC118472077		Pavir.7KG053518*
82748	4	14387	PhHAL.1G301900		Sevir.1G240200|Sevir.1G240200|Sevir.1G240200+|Sevir.1G240200+|Sevir.1G240200+				Pavir.1KG383910|Pavir.1KG383910|Pavir.1KG383910+|Pavir.1KG383910+|Pavir.1KG383910+
82749	4	14387.3333333333	PhHAL.1G302000|PhHAL.1G302000|PhHAL.1G302000+|PhHAL.1G302000+|PhHAL.1G302000+|PhHAL.1G302000+|PhHAL.1G302000+|PhHAL.1G302000+|PhHAL.1G302000+|PhHAL.1G302000+|PhHAL.1G302000+|PhHAL.1G302000+	Sobic.004G215500|Sobic.004G215500|Sobic.004G215500+|Sobic.004G215500+|Sobic.004G215500+|Sobic.004G215500+|Sobic.004G215500+|Sobic.004G215500+|Sobic.004G215500+|Sobic.004G215500+|Sobic.004G215500+|Sobic.004G215500+	Sevir.1G240300|Sevir.1G240300|Sevir.1G240300+|Sevir.1G240300+|Sevir.1G240300+|Sevir.1G240300+|Sevir.1G240300+|Sevir.1G240300+|Sevir.1G240300+|Sevir.1G240300+|Sevir.1G240300+|Sevir.1G240300+	Bradi3g48830|Bradi3g48830|Bradi3g48830+|Bradi3g48830+|Bradi3g48830+|Bradi3g48830+|Bradi3g48830+|Bradi3g48830+|Bradi3g48830+|Bradi3g48830+|Bradi3g48830+|Bradi3g48830+		OsKitaake02g248700|OsKitaake02g248700|OsKitaake02g248700+|OsKitaake02g248700+|OsKitaake02g248700+|OsKitaake02g248700+|OsKitaake02g248700+|OsKitaake02g248700+|OsKitaake02g248700+|OsKitaake02g248700+|OsKitaake02g248700+|OsKitaake02g248700+	Pavir.1KG384400|Pavir.1NG349900|Pavir.1NG349900|Pavir.1KG384400+|Pavir.1KG384400+|Pavir.1KG384400+|Pavir.1KG384400+|Pavir.1KG384400+|Pavir.1KG384400+|Pavir.1KG384400+|Pavir.1KG384400+|Pavir.1KG384400+|Pavir.1KG384400+	CFC21_083702|CFC21_083702|CFC21_088415|CFC21_088415|CFC21_092844|CFC21_092844|CFC21_083702+|CFC21_083702+|CFC21_083702+|CFC21_083702+|CFC21_083702+|CFC21_083702+|CFC21_083702+|CFC21_083702+|CFC21_083702+|CFC21_083702+
23017	4	14387.5		Sobic.007G094600*		Bradi3g17997*	LOC100274213|LOC109939580+|LOC109945743*			CFC21_039307*
23018	4	14388	PhHAL.1G302100|PhHAL.1G302100+	Sobic.004G215600|Sobic.004G215600+	Sevir.1G240400|Sevir.1G240400+	Bradi3g48850|Bradi3g48850+	LOC100278596	OsKitaake02g248800|OsKitaake02g248800+	Pavir.1KG384500|Pavir.1NG350000|Pavir.1KG384500+	CFC21_057663*
23019	4	14388	PhHAL.2G062900*	Sobic.002G000300*|Sobic.006G013900*	Sevir.3G399650*	Bradi2g18943*|Bradi4g33980*	LOC103627413|LOC103627414+|LOC109939981+	OsKitaake07g048300*	Pavir.1KG346700*|Pavir.9NG550200*	CFC21_001228*
23020	4	14388.5					LOC109939982		Pavir.7KG053500*
82750	4	14388.6666666667								CFC21_088417
23021	4	14389	PhHAL.3G030500*|PhHAL.5G423900*	Sobic.004G215700|Sobic.004G216400+|Sobic.004G302300*|Sobic.008G038700*	Sevir.3G250900*|Sevir.6G238700*	Bradi3g15400*	LOC100191507|LOC100381804	OsKitaake12g040800*|OsKitaake05g246300*	Pavir.2NG006902*|Pavir.5KG032400*	CFC21_002656*|CFC21_070131*
82751	4	14389.1111111111							Pavir.1KG384605
82752	4	14389.2	PhHAL.1G302500|PhHAL.1G302500|PhHAL.3G475300*|PhHAL.3G475300*|PhHAL.3G475300*|PhHAL.3G475300*|PhHAL.3G475300*|PhHAL.3G475300*|PhHAL.3G475300*|PhHAL.3G475300*	Sobic.001G022300*|Sobic.001G022300*|Sobic.001G022300*|Sobic.001G022300*|Sobic.001G022300*|Sobic.001G022300*|Sobic.001G022300*|Sobic.001G022300*	Sevir.1G240800|Sevir.1G240800|Sevir.3G406600*|Sevir.3G406600*|Sevir.3G406600*|Sevir.3G406600*|Sevir.3G406600*|Sevir.3G406600*|Sevir.3G406600*|Sevir.3G406600*	Bradi3g48870|Bradi3g48870|Bradi3g48870+|Bradi3g48870+|Bradi3g48870+|Bradi3g48870+|Bradi3g48870+|Bradi3g48870+|Bradi3g48870+|Bradi3g48870+	LOC100278608*|LOC100278608*|LOC100278608*|LOC100278608*|LOC100278608*|LOC100278608*|LOC100278608*|LOC100278608*	OsKitaake02g249100	Pavir.1KG385100|Pavir.1KG385100|Pavir.1NG350500|Pavir.1NG350500|Pavir.3KG551800*|Pavir.3KG551800*|Pavir.3KG551800*|Pavir.3KG551800*|Pavir.3KG551800*|Pavir.3KG551800*|Pavir.3KG551800*|Pavir.3KG551800*	CFC21_083700|CFC21_083700|CFC21_092846|CFC21_092846|CFC21_083700+|CFC21_083700+|CFC21_083700+|CFC21_083700+|CFC21_083700+|CFC21_083700+|CFC21_083700+|CFC21_083700+
82753	4	14389.2222222222		Sobic.004G216001
82754	4	14389.3333333333		Sobic.004G229900*			LOC109943078*	OsKitaake06g011200*	Pavir.1NG350519
82755	4	14389.3333333333	PhHAL.6G083700*	Sobic.004G216100	Sevir.2G122500*	Bradi1g70480*		OsKitaake03g084100*	Pavir.6KG177600*	CFC21_109841*
82756	4	14389.3333333333								CFC21_092847
82757	4	14389.4444444444	PhHAL.5G510500*	Sobic.004G216200	Sevir.5G133900*	Bradi2g05730*	LOC100282408*	OsKitaake01g066108*	Pavir.5KG053900*	CFC21_034355*
82758	4	14389.5			Sevir.7G169700*	Bradi3g48875			Pavir.7KG245455*
82759	4	14389.6666666667	PhHAL.2G150300*	Sobic.004G216500	Sevir.3G079300*				Pavir.2KG277900*
82760	4	14389.7142857143	PhHAL.1G302700
82761	4	14389.875	PhHAL.8G238600*		Sevir.1G240550	Bradi3g19967*		OsKitaake08g106000*	Pavir.6KG212900*	CFC21_044731*
82762	4	14389.8888888889		Sobic.004G216650
23022	4	14390	PhHAL.1G302800|PhHAL.1G309500+|PhHAL.1G302800+	Sobic.004G216700|Sobic.004G223100+|Sobic.004G216700+	Sevir.1G247900|Sevir.1G241000+|Sevir.1G241000+|Sevir.8G034700*	Bradi3g48880|Bradi3g49440+|Bradi3g48880+	LOC100281433	OsKitaake02g249300|OsKitaake02g249300+|OsKitaake12g040700*	Pavir.1NG350900|Pavir.1NG358300+|Pavir.1KG385300*	CFC21_088420|CFC21_092848|CFC21_088484+|CFC21_092919+|CFC21_064319*|CFC21_083698*
82763	4	14390.2222222222						OsKitaake01g344850*|OsKitaake01g344850*	Pavir.1KG384905|Pavir.1NG244376|Pavir.1NG244376
82764	4	14390.5	PhHAL.1G302400|PhHAL.1G302400	Sobic.004G216300|Sobic.004G216300	Sevir.1G240700				Pavir.1KG384910|Pavir.1KG384910
23023	4	14391	PhHAL.3G030800*	Sobic.002G220800*|Sobic.008G038801*	Sevir.7G335700*	Bradi2g45985*	LOC103655573	OsKitaake02g024000*|OsKitaake06g077800*	Pavir.3KG434802*|Pavir.3NG178392*	CFC21_063420*|CFC21_070132*|CFC21_107874*
23024	4	14391	PhHAL.1G302600|PhHAL.1G302600+	Sobic.004G216600|Sobic.004G216600+	Sevir.1G240900|Sevir.1G240900+	Bradi5g15220*	LOC100303864|LOC103639978*	OsKitaake02g249200|OsKitaake02g249200+	Pavir.1KG385200|Pavir.1NG350700|Pavir.1KG385200+|Pavir.5NG219381*
82765	4	14391.1666666667	PhHAL.1G036400*	Sobic.004G042900*	Sevir.1G084900*	Bradi3g04140*	LOC100502265*	OsKitaake02g042100*	Pavir.1KG048900*	CFC21_083699
82766	4	14391.3333333333							Pavir.1KG384915
23025	4	14392					LOC103653780		Pavir.6NG156103*
82767	4	14392.375			Sevir.1G241100	Bradi1g09590*		OsKitaake12g225100*		CFC21_063353*
23026	4	14393	PhHAL.1G302900|PhHAL.1G302900+	Sobic.004G216800|Sobic.004G216800+	Sevir.1G241200|Sevir.1G241200+	Bradi3g48883|Bradi3g48883+	LOC100284497|LOC118472080	OsKitaake02g249400|OsKitaake02g249400+	Pavir.1KG385400|Pavir.1NG350919|Pavir.1KG385400+	CFC21_083697|CFC21_088421|CFC21_092849|CFC21_088421+
82768	4	14393.75								CFC21_088422
23027	4	14394					LOC118476957
23028	4	14394	PhHAL.1G303000|PhHAL.1G303000+	Sobic.004G216900|Sobic.004G216900+	Sevir.1G241300|Sevir.1G241300+	Bradi3g48886|Bradi3g48886+	LOC541726	OsKitaake02g249500|OsKitaake02g249500+	Pavir.1KG385500|Pavir.1NG351000|Pavir.1KG385500+	CFC21_083696|CFC21_088423|CFC21_092850|CFC21_083696+
82769	4	14394							Pavir.1KG397900
82770	4	14394.3333333333		Sobic.004G217000		Bradi2g38350*		OsKitaake07g132500*		CFC21_005558*
82771	4	14394.5	PhHAL.8G177000*					OsKitaake03g160800*	Pavir.1KG397905
82772	4	14394.5			Sevir.9G576700*				Pavir.6KG377306*	CFC21_092851
82773	4	14394.8								CFC21_083694
23029	4	14395	PhHAL.1G303100|PhHAL.1G303100+	Sobic.004G217100|Sobic.004G217100+	Sevir.1G241400|Sevir.1G241400+	Bradi2g10245*	LOC100284010	OsKitaake01g122600*	Pavir.1KG398100|Pavir.1NG351100|Pavir.1KG398100+	CFC21_035119*
23030	4	14395	PhHAL.1G303200|PhHAL.1G303200+	Sobic.004G217200|Sobic.004G217200+	Sevir.1G241500|Sevir.1G241500+	Bradi3g48890|Bradi3g48890+	LOC100285380	OsKitaake02g249700|OsKitaake02g249700+	Pavir.1KG398200|Pavir.1NG351200|Pavir.1KG398200+	CFC21_083695|CFC21_088424|CFC21_083695+
82774	4	14395.3333333333							Pavir.1KG398305
82775	4	14395.5	PhHAL.2G007000*|PhHAL.2G007000*|PhHAL.2G007000*|PhHAL.2G007000*|PhHAL.2G007000*|PhHAL.2G007000*	Sobic.004G217300|Sobic.004G217300|Sobic.004G217300+|Sobic.004G217300+|Sobic.004G217300+|Sobic.004G217300+|Sobic.004G217300+|Sobic.004G217300+	Sevir.1G241800|Sevir.1G241800|Sevir.1G241600+|Sevir.1G241600+|Sevir.1G241600+|Sevir.1G241600+|Sevir.1G241600+|Sevir.1G241600+|Sevir.1G241600+|Sevir.1G241600+|Sevir.1G241700+|Sevir.1G241700+|Sevir.1G241800+|Sevir.1G241800+|Sevir.1G241800+|Sevir.1G241800+|Sevir.1G241800+|Sevir.1G241800+	Bradi3g48900|Bradi3g48900|Bradi3g48900+|Bradi3g48900+|Bradi3g48900+|Bradi3g48900+|Bradi3g48900+|Bradi3g48900+|Bradi5g07206*|Bradi5g07206*|Bradi5g07206*|Bradi5g07206*|Bradi5g07206*|Bradi5g07206*		OsKitaake02g250300|OsKitaake02g250300|OsKitaake02g249800+|OsKitaake02g249800+|OsKitaake02g249800+|OsKitaake02g249800+|OsKitaake02g249800+|OsKitaake02g249800+|OsKitaake02g249800+|OsKitaake02g249800+|OsKitaake02g249900+|OsKitaake02g249900+|OsKitaake02g250000+|OsKitaake02g250000+|OsKitaake02g250100+|OsKitaake02g250100+|OsKitaake02g250200+|OsKitaake02g250200+|OsKitaake02g250200+|OsKitaake02g250200+|OsKitaake02g250200+|OsKitaake02g250200+|OsKitaake02g250200+|OsKitaake02g250200+	Pavir.1KG398600|Pavir.1KG398300+|Pavir.1NG351400|Pavir.1NG351400	CFC21_014168*|CFC21_014168*|CFC21_014168*|CFC21_014168*|CFC21_014168*|CFC21_014168*|CFC21_112384*|CFC21_112384*|CFC21_112384*|CFC21_112384*|CFC21_112384*|CFC21_112384*
82776	4	14395.6666666667	PhHAL.1G303300|PhHAL.1G303300+|PhHAL.1G303300+|PhHAL.1G303300+|PhHAL.1G303300+|PhHAL.1G303300+|PhHAL.1G303300+|PhHAL.1G303300+|PhHAL.1G303300+|PhHAL.1G303300+	Sobic.004G217400|Sobic.004G217400|Sobic.004G217400+|Sobic.004G217400+|Sobic.004G217400+|Sobic.004G217400+|Sobic.004G217400+|Sobic.004G217400+|Sobic.004G217400+|Sobic.004G217400+|Sobic.004G217400+	Sevir.1G241900|Sevir.1G241900|Sevir.1G241900+|Sevir.1G241900+|Sevir.1G241900+|Sevir.1G241900+|Sevir.1G241900+|Sevir.1G241900+|Sevir.1G241900+|Sevir.1G241900+|Sevir.1G241900+	Bradi3g48910|Bradi3g48910|Bradi3g48910+|Bradi3g48910+|Bradi3g48910+|Bradi3g48910+|Bradi3g48910+|Bradi3g48910+|Bradi3g48910+|Bradi3g48910+|Bradi3g48910+		OsKitaake02g250400|OsKitaake02g250400|OsKitaake02g250400+|OsKitaake02g250400+|OsKitaake02g250400+|OsKitaake02g250400+|OsKitaake02g250400+|OsKitaake02g250400+|OsKitaake02g250400+|OsKitaake02g250400+|OsKitaake02g250400+	Pavir.1KG398700|Pavir.1KG398700|Pavir.1NG351500|Pavir.1NG351500|Pavir.1KG398700+|Pavir.1KG398700+|Pavir.1KG398700+|Pavir.1KG398700+|Pavir.1KG398700+|Pavir.1KG398700+|Pavir.1KG398700+|Pavir.1KG398700+|Pavir.1KG398700+	CFC21_083693|CFC21_083693|CFC21_092852|CFC21_092852|CFC21_083693+|CFC21_083693+|CFC21_083693+|CFC21_083693+|CFC21_083693+|CFC21_083693+|CFC21_083693+|CFC21_083693+|CFC21_083693+
82777	4	14395.8333333333							Pavir.1KG398800
23031	4	14396	PhHAL.1G303400|PhHAL.1G303400+	Sobic.004G217450|Sobic.004G217450+	Sevir.1G242000|Sevir.1G242000+	Bradi3g48921|Bradi3g48921+	LOC103653783|LOC100281657	OsKitaake02g250500|OsKitaake02g250500+	Pavir.1KG398900|Pavir.1NG351600|Pavir.1KG398900+	CFC21_083692|CFC21_088425|CFC21_092853|CFC21_088426+|CFC21_083692+
82778	4	14396.3333333333	PhHAL.8G213100*	Sobic.005G165800*	Sevir.8G174100*	Bradi4g15200*	LOC103654528*	OsKitaake03g318200*	Pavir.8KG262700*	CFC21_088427
82779	4	14396.3333333333								CFC21_092854
82780	4	14396.5	PhHAL.1G303500	Sobic.009G054200*	Sevir.5G250100*	Bradi4g40340*	LOC100384813*	OsKitaake04g043800*	Pavir.3KG177100*	CFC21_040159*
82781	4	14396.5							Pavir.1KG399000
82782	4	14396.5							Pavir.1NG351619
82783	4	14396.6666666667	PhHAL.1G148400*|PhHAL.1G148400*|PhHAL.1G148400*|PhHAL.1G148400*|PhHAL.1G148400*	Sobic.006G271000*|Sobic.006G271000*|Sobic.006G271000*|Sobic.006G271000*|Sobic.006G271000*	Sevir.1G136600*|Sevir.1G136600*|Sevir.1G136600*|Sevir.1G136600*|Sevir.1G136600*	Bradi3g48930|Bradi3g48930|Bradi3g48930+|Bradi3g48930+|Bradi3g48930+|Bradi3g48930+|Bradi3g48930+	LOC103642204*|LOC103642204*|LOC103642204*|LOC103642204*|LOC103642204*	OsKitaake02g250700|OsKitaake02g250700+|OsKitaake02g250700+|OsKitaake02g250700+|OsKitaake02g250700+|OsKitaake02g250700+	Pavir.1KG277800*|Pavir.1KG277800*|Pavir.1KG277800*|Pavir.1KG277800*|Pavir.1KG277800*	CFC21_083690|CFC21_083690|CFC21_088428|CFC21_088428|CFC21_092856|CFC21_092856|CFC21_111556*|CFC21_111556*|CFC21_111556*|CFC21_111556*|CFC21_111556*
23032	4	14397	PhHAL.1G303600|PhHAL.1G303600+	Sobic.004G217600|Sobic.004G217600+|Sobic.006G215950*	Sevir.1G242100|Sevir.1G242100+	Bradi3g48935|Bradi3g48935+	LOC100278646	OsKitaake03g194000*	Pavir.1KG399200|Pavir.1NG352100|Pavir.1KG399200+	CFC21_083689|CFC21_088429|CFC21_092857|CFC21_083689+
82784	4	14397.3333333333	PhHAL.1G303700
82785	4	14397.3333333333						OsKitaake02g250800
82786	4	14397.5	PhHAL.1G303800|PhHAL.1G303800|PhHAL.1G303800+|PhHAL.1G303800+						Pavir.1NG352119|Pavir.1NG352119+|Pavir.1NG352119+
23033	4	14398	PhHAL.1G303900|PhHAL.1G303900+	Sobic.004G217700|Sobic.004G217700+	Sevir.1G242200|Sevir.1G242200+	Bradi3g48940|Bradi3g48940+	LOC100282274|LOC103627425	OsKitaake02g250900|OsKitaake02g250900+	Pavir.1KG399300|Pavir.1NG352200|Pavir.1KG399300+	CFC21_083688|CFC21_092858|CFC21_083688+
82787	4	14398.6666666667							Pavir.1KG399400
82788	4	14398.6666666667							Pavir.1NG352300
23034	4	14399	PhHAL.3G060000+|PhHAL.6G247400*	Sobic.008G081600+	Sevir.3G094000+|Sevir.6G211800*	Bradi4g39770+|Bradi3g39927*	LOC103653785	OsKitaake12g076600+|OsKitaake09g146100*	Pavir.3NG059400+|Pavir.6KG355400*	CFC21_108874*
23035	4	14399	PhHAL.1G304000|PhHAL.1G304000+	Sobic.004G217800|Sobic.004G217800+|Sobic.002G406801*	Sevir.1G242300|Sevir.1G242300+|Sevir.3G093800+	Bradi3g48950|Bradi3g48950+	LOC100191554	OsKitaake02g251100|OsKitaake02g251000+|OsKitaake02g251100+	Pavir.1KG399605|Pavir.1NG352400|Pavir.1KG399605+|Pavir.3NG059300+	CFC21_083687|CFC21_088430|CFC21_092859|CFC21_088431+|CFC21_083687+|CFC21_081412*
82789	4	14399.3333333333							Pavir.1KG399500
23036	4	14400				Bradi3g04953*|Bradi4g33282*	LOC103655574	OsKitaake09g140200*	Pavir.2NG394503*	CFC21_054157*|CFC21_078112*
23037	4	14400	PhHAL.1G304100|PhHAL.1G304100+	Sobic.004G217900|Sobic.004G217900+	Sevir.1G242400|Sevir.1G242400+	Bradi3g48960|Bradi3g48960+	LOC103627426	OsKitaake02g251200|OsKitaake02g251200+	Pavir.1KG400000|Pavir.1NG352500|Pavir.1KG400000+	CFC21_088432|CFC21_092860|CFC21_088432+
82790	4	14400							Pavir.1KG399600
82791	4	14400			Sevir.4G094201*				Pavir.1NG352600
23038	4	14401	PhHAL.3G060400+	Sobic.008G082000+	Sevir.3G093400+	Bradi4g39766+	LOC100216871	OsKitaake12g076700+		CFC21_100135*
23039	4	14401	PhHAL.1G304300|PhHAL.1G304300+	Sobic.004G218100|Sobic.004G218100+	Sevir.1G242600|Sevir.1G242600+	Bradi3g48997|Bradi3g48997+	LOC100382841	OsKitaake02g251400|OsKitaake02g251400+	Pavir.1KG400200|Pavir.1NG353200|Pavir.1KG400200+	CFC21_083685|CFC21_088435|CFC21_092862|CFC21_083685+
82792	4	14401				Bradi3g48965
82793	4	14401.3333333333	PhHAL.7G215400*			Bradi1g11795*			Pavir.1NG352700	CFC21_082192*
23040	4	14402	PhHAL.1G304200|PhHAL.1G304200+	Sobic.004G218000|Sobic.004G218000+	Sevir.1G242500|Sevir.1G242500+	Bradi3g48970|Bradi3g48980+|Bradi3g48970+	LOC103653787	OsKitaake02g251300|OsKitaake02g251300+	Pavir.1KG400100|Pavir.1NG353100|Pavir.1KG400100+	CFC21_083686|CFC21_088434|CFC21_092861|CFC21_019156*
23041	4	14402	PhHAL.1G304500|PhHAL.1G304500+	Sobic.004G218300|Sobic.004G218300+	Sevir.1G242900|Sevir.1G242900+	Bradi3g49030|Bradi3g49030+	LOC109939984	OsKitaake02g251600|OsKitaake02g251600+	Pavir.1KG400500|Pavir.1NG353400|Pavir.1KG400500+	CFC21_083681|CFC21_088439|CFC21_092867|CFC21_083681+
82794	4	14402.1666666667	PhHAL.5G243000*			Bradi3g48990		OsKitaake01g243000*	Pavir.3KG354700*	CFC21_018653*
82795	4	14402.4			Sevir.5G257500*	Bradi1g21520*		OsKitaake10g140300*	Pavir.1KG400300	CFC21_002192*
82796	4	14402.4			Sevir.1G242700
82797	4	14402.4							Pavir.6KG072000*	CFC21_092863
82798	4	14402.5						OsKitaake02g251500
82799	4	14402.5714285714								CFC21_088436
82800	4	14402.6	PhHAL.1G304400|PhHAL.1G304400|PhHAL.1G304400+|PhHAL.1G304400+|PhHAL.1G304400+|PhHAL.1G304400+|PhHAL.1G304400+|PhHAL.1G304400+|PhHAL.1G304400+|PhHAL.1G304400+|PhHAL.1G304400+	Sobic.004G218200|Sobic.004G218200|Sobic.004G218200+|Sobic.004G218200+|Sobic.004G218200+|Sobic.004G218200+|Sobic.004G218200+|Sobic.004G218200+|Sobic.004G218200+|Sobic.004G218200+|Sobic.004G218200+	Sevir.1G242800|Sevir.1G242800|Sevir.1G242800+|Sevir.1G242800+|Sevir.1G242800+|Sevir.1G242800+|Sevir.1G242800+|Sevir.1G242800+|Sevir.1G242800+|Sevir.1G242800+|Sevir.1G242800+	Bradi3g49010|Bradi3g49010|Bradi3g49010+|Bradi3g49010+|Bradi3g49010+|Bradi3g49010+|Bradi3g49010+|Bradi3g49010+|Bradi3g49010+|Bradi3g49010+|Bradi3g49010+|Bradi3g49020+|Bradi3g49020+			Pavir.1KG400400|Pavir.1NG353300|Pavir.1NG353300	CFC21_083682|CFC21_083682|CFC21_088438|CFC21_088438|CFC21_092864|CFC21_092864|CFC21_083682+|CFC21_083682+|CFC21_083682+|CFC21_083682+|CFC21_083682+|CFC21_083682+|CFC21_083682+|CFC21_083682+|CFC21_083682+|CFC21_083684+|CFC21_083684+|CFC21_092865+|CFC21_092865+|CFC21_092866+|CFC21_092866+
82801	4	14402.8	PhHAL.1G304600
82802	4	14402.8		Sobic.004G218400
82803	4	14402.8								CFC21_083683|CFC21_088437|CFC21_088437
82804	4	14402.8333333333	PhHAL.3G111100*	Sobic.009G042100*	Sevir.3G041200*	Bradi3g49040	LOC103641383*	OsKitaake05g034700*	Pavir.3KG144500*	CFC21_010588*
23042	4	14403	PhHAL.1G304700|PhHAL.1G304700+	Sobic.004G218500|Sobic.004G218500+	Sevir.1G243000|Sevir.1G243000+	Bradi3g49050|Bradi2g25720*	LOC100275177|LOC100278037	OsKitaake02g251700|OsKitaake02g251700+	Pavir.1KG400505|Pavir.1NG353500|Pavir.1KG400505+	CFC21_083679|CFC21_092868|CFC21_083679+
82805	4	14403.2	PhHAL.7G339400*	Sobic.006G274800*	Sevir.3G008900*	Bradi5g26560*	LOC100276802*	OsKitaake04g316700*	Pavir.7KG366200*	CFC21_092869
82806	4	14403.3333333333			Sevir.1G243100
82807	4	14403.4	PhHAL.7G339500*	Sobic.006G274866*	Sevir.3G008800*	Bradi5g26550*	LOC100192365*	OsKitaake04g316800*	Pavir.7KG366100*	CFC21_092870
82808	4	14403.5	PhHAL.1G304800		Sevir.1G243200|Sevir.1G243200|Sevir.1G243200+|Sevir.1G243200+|Sevir.1G243200+|Sevir.1G243200+				Pavir.1KG400800|Pavir.1KG400800|Pavir.1NG353600|Pavir.1NG353600|Pavir.1KG400800+|Pavir.1KG400800+|Pavir.1KG400800+|Pavir.1KG400800+
82809	4	14403.5				Bradi3g49061
82810	4	14403.6		Sobic.009G004950*		Bradi3g00956*		OsKitaake10g042600*		CFC21_092871
82811	4	14403.7142857143								CFC21_088440|CFC21_088504+|CFC21_092962|CFC21_092962
82812	4	14403.8								CFC21_092872
23043	4	14404	PhHAL.1G304900|PhHAL.1G304900+	Sobic.004G218600|Sobic.004G218600+	Sevir.1G243300|Sevir.1G243300+|Sevir.8G142300*	Bradi3g49070|Bradi3g49070+	LOC100284286|LOC100284826	OsKitaake02g251800|OsKitaake02g251800+	Pavir.1KG400900|Pavir.1NG353700|Pavir.1KG400900+|Pavir.6NG036824*	CFC21_083678|CFC21_088441|CFC21_092873|CFC21_083678+
23044	4	14405	PhHAL.1G305000|PhHAL.4G332100*	Sobic.004G218700|Sobic.004G218900+|Sobic.004G218700+	Sevir.1G243401|Sevir.1G243401+	Bradi3g49085|Bradi3g49085+	LOC100281666	OsKitaake02g251900|OsKitaake02g251900+	Pavir.1KG401000|Pavir.1NG353900|Pavir.1KG401000+	CFC21_088442|CFC21_092874|CFC21_060233*
23045	4	14405					LOC103627428
82813	4	14405	PhHAL.9G241600*	Sobic.001G244900*	Sevir.9G249000*	Bradi3g27020*	LOC100381588*	OsKitaake10g101000*	Pavir.9KG197300*	CFC21_083677
82814	4	14405.5	PhHAL.6G284800*	Sobic.004G218800				OsKitaake01g488100*	Pavir.3KG185308*
82815	4	14405.6666666667							Pavir.1NG354019
23046	4	14406	PhHAL.1G305200|PhHAL.1G305200+	Sobic.004G219000|Sobic.004G219000+	Sevir.1G243600|Sevir.1G243600+|Sevir.5G448000*	Bradi3g49100|Bradi3g49100+	LOC100279946|LOC100217181|LOC100126948*	OsKitaake02g252000|OsKitaake02g252000+	Pavir.1KG401200|Pavir.1NG354200|Pavir.1KG401200+	CFC21_083676|CFC21_088443|CFC21_092883|CFC21_092883|CFC21_083676+
23047	4	14407	PhHAL.1G305300|PhHAL.1G305300+	Sobic.004G219100|Sobic.004G219100+	Sevir.1G243700|Sevir.1G243700+	Bradi3g49110|Bradi3g49110+	LOC100273079	OsKitaake02g252100|OsKitaake02g252100+	Pavir.1KG401300|Pavir.1NG354300|Pavir.1KG401300+	CFC21_083675|CFC21_088444|CFC21_092882|CFC21_083675+
82816	4	14407.3333333333	PhHAL.3G223300*						Pavir.1KG401305
82817	4	14407.3333333333							Pavir.1NG354319
82818	4	14407.5		Sobic.004G219200
82819	4	14407.5	PhHAL.1G305400|PhHAL.1G305400+|PhHAL.1G305400+|PhHAL.1G305400+|PhHAL.1G305400+|PhHAL.1G305400+|PhHAL.1G305400+|PhHAL.1G305400+|PhHAL.1G305400+	Sobic.002G286900*|Sobic.002G286900*|Sobic.002G286900*|Sobic.002G286900*|Sobic.002G286900*|Sobic.002G286900*|Sobic.002G286900*|Sobic.002G286900*	Sevir.1G243800|Sevir.1G243800|Sevir.1G243800+|Sevir.1G243800+|Sevir.1G243800+|Sevir.1G243800+|Sevir.1G243800+|Sevir.1G243800+|Sevir.1G243800+|Sevir.1G243800+		LOC100533139*|LOC100533139*|LOC100533139*|LOC100533139*|LOC100533139*|LOC100533139*|LOC100533139*|LOC100533139*	OsKitaake02g252200|OsKitaake02g252200	Pavir.1KG401400|Pavir.1KG401400|Pavir.1NG354500|Pavir.1NG354500|Pavir.1KG401400+|Pavir.1KG401400+|Pavir.1KG401400+|Pavir.1KG401400+|Pavir.1KG401400+|Pavir.1KG401400+|Pavir.1KG401400+|Pavir.1KG401400+	CFC21_083668|CFC21_083668|CFC21_088453|CFC21_088453|CFC21_092875|CFC21_092875|CFC21_088453+|CFC21_088453+|CFC21_088453+|CFC21_088453+|CFC21_088453+|CFC21_088453+|CFC21_088453+|CFC21_088453+
23048	4	14408	PhHAL.1G305500|PhHAL.1G305500+	Sobic.004G219300	Sevir.1G243900|Sevir.1G243900+	Bradi3g49120|Bradi3g49120+	LOC100283524	OsKitaake02g252300|OsKitaake02g252300+	Pavir.1KG401500|Pavir.1NG354600|Pavir.1KG401500+	CFC21_083669|CFC21_088451|CFC21_092876|CFC21_083669+
82820	4	14408.4								CFC21_083671
23049	4	14409	PhHAL.1G305600	Sobic.004G219400	Sevir.1G244000	Bradi3g49130	LOC100217290	OsKitaake02g252400|OsKitaake05g080001*	Pavir.1KG401600|Pavir.1NG354700	CFC21_083670|CFC21_088450|CFC21_092877|CFC21_054201*
82821	4	14409.3333333333						OsKitaake02g252500		CFC21_095382*
82822	4	14409.6666666667						OsKitaake02g252600
23050	4	14410	PhHAL.1G305700|PhHAL.1G305700+	Sobic.004G219500|Sobic.004G219500+	Sevir.1G244100|Sevir.1G244100+		LOC100217205	OsKitaake02g252800|OsKitaake02g252800+	Pavir.1KG401700|Pavir.1NG354800|Pavir.1KG401700+
82823	4	14410				Bradi3g49133
82824	4	14410.5			Sevir.1G247800				Pavir.6KG359906*
23051	4	14411					LOC103653789
82825	4	14411			Sevir.1G248000
82826	4	14411				Bradi3g49136
82827	4	14411		Sobic.001G394532*			atpH*			CFC21_088452
23052	4	14412	PhHAL.1G305800|PhHAL.1G305800+	Sobic.004G219600|Sobic.004G219600+	Sevir.1G244200|Sevir.1G244200+|Sevir.7G176000*	Bradi3g49140|Bradi3g49140+|Bradi5g15700*	LOC100274783|LOC100278742	OsKitaake02g253000|OsKitaake02g253000+|OsKitaake04g196600*	Pavir.1KG402000|Pavir.1NG355000|Pavir.1KG402000+	CFC21_083672|CFC21_083672|CFC21_092878|CFC21_083672+|CFC21_018174*
82828	4	14412								CFC21_083667
82829	4	14412.1666666667						OsKitaake02g252900
82830	4	14412.25	PhHAL.4G206600*|PhHAL.4G206600*|PhHAL.4G206600*|PhHAL.4G206600*	Sobic.001G022500*|Sobic.001G022500*|Sobic.001G022500*|Sobic.001G022500*	Sevir.9G162300*|Sevir.9G162300*|Sevir.9G162300*|Sevir.9G162300*	Bradi3g49150|Bradi3g49150+|Bradi3g49150+|Bradi3g49150+|Bradi3g49150+	LOC103645723*|LOC103645723*|LOC103645723*|LOC103645723*	OsKitaake02g253100|OsKitaake02g253100|OsKitaake02g253100+|OsKitaake02g253100+|OsKitaake02g253100+|OsKitaake02g253100+	Pavir.4KG113100*|Pavir.4KG113100*|Pavir.4KG113100*|Pavir.4KG113100*	CFC21_083673|CFC21_083673|CFC21_088447|CFC21_088447|CFC21_083673+|CFC21_083673+|CFC21_083673+|CFC21_083673+
82831	4	14412.3333333333							Pavir.1NG355100
23053	4	14412.5	PhHAL.1G305900|PhHAL.1G305900+	Sobic.004G219700|Sobic.004G219700+	Sevir.1G244300|Sevir.1G244300+	Bradi3g49160|Bradi3g49160+	LOC103627429	OsKitaake02g253300|OsKitaake02g253300+	Pavir.1KG402100|Pavir.1NG355200|Pavir.1KG402100+	CFC21_083674|CFC21_088446|CFC21_092879|CFC21_083674+
82832	4	14412.5						OsKitaake02g253200
82833	4	14412.8333333333	PhHAL.6G231100*|PhHAL.6G231100*|PhHAL.6G231100*|PhHAL.6G231100*	Sobic.007G225900*|Sobic.007G225900*|Sobic.007G225900*|Sobic.007G225900*	Sevir.6G194900*|Sevir.6G194900*|Sevir.6G194900*|Sevir.6G194900*	Bradi3g49170|Bradi3g49170|Bradi3g49170+|Bradi3g49170+|Bradi3g49170+|Bradi3g49170+		OsKitaake02g253400|OsKitaake02g253400+|OsKitaake02g253400+|OsKitaake02g253400+|OsKitaake02g253400+	Pavir.6KG313300*|Pavir.6KG313300*|Pavir.6KG313300*|Pavir.6KG313300*	CFC21_088445|CFC21_088445|CFC21_092881|CFC21_092881|CFC21_092881+|CFC21_092881+|CFC21_092881+|CFC21_092881+
23054	4	14413	PhHAL.1G306000|PhHAL.1G306000+|PhHAL.3G136400*	Sobic.004G219800|Sobic.004G219800+|Sobic.009G071900*	Sevir.1G244400|Sevir.1G244400+|Sevir.3G113600*	Bradi3g49180|Bradi3g49190+|Bradi3g49180+	LOC100101512|LOC541732	OsKitaake02g253500|OsKitaake02g253500+|OsKitaake11g019600*	Pavir.1KG402200|Pavir.1NG355300|Pavir.1KG402200+|Pavir.3KG189227*	CFC21_083661|CFC21_088454|CFC21_092884|CFC21_092884|CFC21_083662+|CFC21_083663+|CFC21_083664+|CFC21_083665+|CFC21_083666+|CFC21_088455+|CFC21_088456+|CFC21_088457+|CFC21_092887+|CFC21_092889+|CFC21_092891+|CFC21_092892+|CFC21_083661+|CFC21_110961*
82834	4	14413.8333333333	PhHAL.6G242000*					OsKitaake02g253600
23055	4	14414					LOC100303949
82835	4	14414.25				Bradi3g49197		OsKitaake02g253700|OsKitaake02g253700|OsKitaake02g253700+|OsKitaake02g253700+|OsKitaake02g253700+|OsKitaake02g253700+		CFC21_083660|CFC21_083660|CFC21_088458|CFC21_088458|CFC21_083660+|CFC21_083660+|CFC21_083660+|CFC21_083660+
82836	4	14414.5714285714								CFC21_092885
82837	4	14414.6666666667							Pavir.1KG402300
23056	4	14415				Bradi1g53645*	LOC109945830	OsKitaake12g142400*	Pavir.5KG305807*
82838	4	14415								CFC21_092886
82839	4	14415	PhHAL.2G101800*|PhHAL.2G101800*|PhHAL.2G101800*	Sobic.002G116100*|Sobic.002G116100*|Sobic.002G116100*	Sevir.2G118700*|Sevir.2G118700*|Sevir.2G118700*	Bradi1g52590*|Bradi1g52590*|Bradi1g52590*	pht11*|pht11*|pht11*		Pavir.2KG234800*|Pavir.2KG234800*|Pavir.2KG234800*	CFC21_088459|CFC21_083659|CFC21_083659|CFC21_092894|CFC21_092894
82840	4	14415.4285714286								CFC21_092888
82841	4	14415.5						OsKitaake02g253800
82842	4	14415.8571428571								CFC21_092890
23057	4	14416			Sevir.6G130200*		LOC111591359
82843	4	14416		Sobic.010G138000*|Sobic.010G138000*|Sobic.010G138000*|Sobic.010G138000*|Sobic.010G138000*		Bradi3g49204|Bradi3g49204|Bradi3g49204+|Bradi3g49204+|Bradi3g49204+|Bradi3g49204+|Bradi3g49204+	LOC100277533*|LOC100277533*|LOC100277533*|LOC100277533*|LOC100277533*	OsKitaake02g253900|OsKitaake02g253900|OsKitaake02g253900+|OsKitaake02g253900+|OsKitaake02g253900+|OsKitaake02g253900+|OsKitaake02g253900+	Pavir.4KG131900*|Pavir.4KG131900*|Pavir.4KG131900*|Pavir.4KG131900*|Pavir.4KG131900*	CFC21_088460|CFC21_083658|CFC21_083658|CFC21_092897|CFC21_092897
82844	4	14416.0769230769								CFC21_083654
82845	4	14416.3333333333	PhHAL.1G306100|PhHAL.1G306100|PhHAL.1G306100+|PhHAL.1G306100+|PhHAL.1G306100+|PhHAL.1G306100+|PhHAL.1G306100+|PhHAL.1G306100+|PhHAL.1G306100+|PhHAL.1G306100+|PhHAL.1G306100+	Sobic.001G003900*|Sobic.001G003900*|Sobic.001G003900*|Sobic.001G003900*|Sobic.001G003900*|Sobic.001G003900*|Sobic.001G003900*|Sobic.001G003900*|Sobic.001G003900*	Sevir.1G244500|Sevir.1G244500|Sevir.1G244500+|Sevir.1G244500+|Sevir.1G244500+|Sevir.1G244500+|Sevir.1G244500+|Sevir.1G244500+|Sevir.1G244500+|Sevir.1G244500+|Sevir.1G244500+	Bradi3g49211|Bradi3g49211	LOC100382009*|LOC100382009*|LOC100382009*|LOC100382009*|LOC100382009*|LOC100382009*|LOC100382009*|LOC100382009*|LOC100382009*	OsKitaake02g254000|OsKitaake02g254000|OsKitaake02g254000+|OsKitaake02g254000+|OsKitaake02g254000+|OsKitaake02g254000+|OsKitaake02g254000+|OsKitaake02g254000+|OsKitaake02g254000+|OsKitaake02g254000+|OsKitaake02g254000+	Pavir.1KG402305|Pavir.1NG355400|Pavir.1NG355400|Pavir.1NG355400+|Pavir.1NG355400+|Pavir.1NG355400+|Pavir.1NG355400+|Pavir.1NG355400+|Pavir.1NG355400+|Pavir.1NG355400+|Pavir.1NG355400+|Pavir.1NG355400+	CFC21_083657|CFC21_083657|CFC21_088461|CFC21_088461|CFC21_092898|CFC21_092898|CFC21_083657+|CFC21_083657+|CFC21_083657+|CFC21_083657+|CFC21_083657+|CFC21_083657+|CFC21_083657+|CFC21_083657+|CFC21_083657+
82846	4	14416.6923076923			Sevir.8G091450*	Bradi3g07790*|Bradi4g21970*				CFC21_083653|CFC21_083655+|CFC21_083656+
82847	4	14416.7142857143	PhHAL.9G406100*	Sobic.001G302800*	Sevir.9G333900*	Bradi3g33030*	LOC103637664*	OsKitaake10g186500*	Pavir.9KG325400*	CFC21_092895|CFC21_092896+
23058	4	14417				Bradi2g11395*	LOC103643845		Pavir.5NG012510*
82848	4	14417.3076923077								CFC21_083652
82849	4	14417.9230769231						OsKitaake11g159300*		CFC21_083651
23059	4	14418	PhHAL.1G306200|PhHAL.1G306200+|PhHAL.3G060900+	Sobic.004G219900|Sobic.004G219900+|Sobic.008G082800+	Sevir.1G244600|Sevir.1G244600+|Sevir.3G093000+	Bradi3g49220|Bradi3g49220+|Bradi4g39710+	LOC606427|LOC606428|LOC103629909*	OsKitaake02g254100|OsKitaake12g077200+|OsKitaake02g254100+	Pavir.1KG402700|Pavir.1NG355600|Pavir.1KG402700+|Pavir.3KG069254+	CFC21_088462|CFC21_092899|CFC21_088462+|CFC21_107344*
82850	4	14418.3333333333	PhHAL.8G012900*	Sobic.008G025600*	Sevir.7G315200*	Bradi4g25980*	LOC100273633*	OsKitaake01g433600*	Pavir.1NG355800	CFC21_052726*
82851	4	14418.5	PhHAL.1G306300
82852	4	14418.6666666667	PhHAL.8G013000*	Sobic.005G016300*	Sevir.7G315300*	Bradi4g25990*	LOC100279842*	OsKitaake11g010900*	Pavir.1NG355900	CFC21_052724*
23060	4	14419	PhHAL.1G306400|PhHAL.1G306400+	Sobic.004G220000|Sobic.004G220000+	Sevir.1G244700|Sevir.1G244700+	Bradi3g49230|Bradi3g49230+	LOC103653801|LOC541999	OsKitaake02g254200|OsKitaake02g254200+	Pavir.1KG402900|Pavir.1NG356000|Pavir.1KG402900+	CFC21_088464|CFC21_088464+
82853	4	14419.2857142857							Pavir.1KG403000
82854	4	14419.3333333333								CFC21_088466
82855	4	14419.4			Sevir.1G244750				Pavir.2KG161416*
82856	4	14419.5		Sobic.004G220101	Sevir.8G142300*				Pavir.6NG036824*
82857	4	14419.5714285714							Pavir.1KG403100	CFC21_064501*
23061	4	14419.6666666667					LOC109939341
82858	4	14419.6666666667	PhHAL.1G306500	Sobic.004G220200|Sobic.004G220200|Sobic.004G220200+|Sobic.004G220200+|Sobic.004G220200+|Sobic.004G220200+|Sobic.004G220200+|Sobic.004G220200+|Sobic.004G220200+|Sobic.004G220200+|Sobic.004G220200+|Sobic.004G220200+	Sevir.1G244800|Sevir.1G244800|Sevir.1G244800+|Sevir.1G244800+|Sevir.1G244800+|Sevir.1G244800+|Sevir.1G244800+|Sevir.1G244800+|Sevir.1G244800+|Sevir.1G244800+|Sevir.1G244800+|Sevir.1G244800+	Bradi3g49240|Bradi3g49240|Bradi3g49240+|Bradi3g49240+|Bradi3g49240+|Bradi3g49240+|Bradi3g49240+|Bradi3g49240+|Bradi3g49240+|Bradi3g49240+|Bradi3g49240+|Bradi3g49240+		OsKitaake02g254300|OsKitaake02g254300|OsKitaake02g254300+|OsKitaake02g254300+|OsKitaake02g254300+|OsKitaake02g254300+|OsKitaake02g254300+|OsKitaake02g254300+|OsKitaake02g254300+|OsKitaake02g254300+|OsKitaake02g254300+|OsKitaake02g254300+	Pavir.1KG385800|Pavir.1KG385800|Pavir.1NG356100|Pavir.1NG356100|Pavir.1KG385800+|Pavir.1KG385800+|Pavir.1KG385800+|Pavir.1KG385800+|Pavir.1KG385800+|Pavir.1KG385800+|Pavir.1KG385800+|Pavir.1KG385800+|Pavir.1KG385800+|Pavir.1KG385800+	CFC21_083649|CFC21_083649|CFC21_088470|CFC21_088470|CFC21_092901|CFC21_092901|CFC21_083649+|CFC21_083649+|CFC21_083649+|CFC21_083649+|CFC21_083649+|CFC21_083649+|CFC21_083649+|CFC21_083649+|CFC21_083649+|CFC21_083649+
82859	4	14419.6666666667								CFC21_088467
82860	4	14419.7692307692	PhHAL.9G443700*|PhHAL.9G443700*			Bradi3g44385*|Bradi3g44385*				CFC21_083648|CFC21_092903|CFC21_092903
82861	4	14419.8571428571	PhHAL.5G396700*|PhHAL.5G396700*			Bradi1g37775*|Bradi1g37775*			Pavir.1KG403400|Pavir.1NG364819|Pavir.1NG364819	CFC21_060751*|CFC21_060751*
23062	4	14420	PhHAL.6G191900*				LOC109945982		Pavir.2KG484400*
82862	4	14420								CFC21_088468
82863	4	14420.1428571429	PhHAL.8G059200*	Sobic.009G013000*		Bradi4g40605*			Pavir.1KG403700	CFC21_100987*
82864	4	14420.2			Sevir.1G244900
23063	4	14420.3333333333	PhHAL.1G306700|PhHAL.1G306700+	Sobic.004G220300|Sobic.004G220300+	Sevir.1G245000|Sevir.6G187100*	Bradi3g49250|Bradi3g49250+	LOC542258	OsKitaake02g254400|OsKitaake02g254400+	Pavir.1NG356200|Pavir.1NG356200+	CFC21_083647|CFC21_088471|CFC21_092902|CFC21_083647+
82865	4	14420.4285714286	PhHAL.2G039100*	Sobic.002G050600*	Sevir.2G055000*	Bradi4g06611*		OsKitaake10g198400*	Pavir.1KG404000	CFC21_106743*
82866	4	14420.8				Bradi3g49255
23064	4	14421	PhHAL.1G306800|PhHAL.1G307000+|PhHAL.1G307100+|PhHAL.1G307200+|PhHAL.1G306800+|PhHAL.1G307000+	Sobic.004G220400|Sobic.004G220500+|Sobic.004G220600+|Sobic.004G220700+|Sobic.004G220400+|Sobic.004G220500+	Sevir.1G245300|Sevir.1G245100+|Sevir.1G245166+|Sevir.1G245232+|Sevir.1G245100+|Sevir.1G245166+	Bradi3g48840|Bradi3g48840|Bradi3g49260+|Bradi3g49270+|Bradi3g49280+|Bradi3g49260+|Bradi3g47110*	LOC100285115|LOC100281532+|LOC100273579|LOC103627433+|LOC100381820+	OsKitaake02g254700|OsKitaake02g254500+|OsKitaake02g254600+|OsKitaake02g254500+|OsKitaake02g254600+	Pavir.1KG386500|Pavir.1NG356400|Pavir.1KG386300+|Pavir.1NG356700+|Pavir.1NG356800+|Pavir.1KG386500+|Pavir.1NG356400+	CFC21_083645|CFC21_088472|CFC21_083646+|CFC21_088473+|CFC21_083645+|CFC21_083646+
82867	4	14421.3076923077			Sevir.1G245400
82868	4	14421.4				Bradi3g49275
82869	4	14421.5714285714	PhHAL.1G306900						Pavir.2NG601020*
82870	4	14421.6666666667						OsKitaake02g254750
82871	4	14421.8							Pavir.1KG386705
82872	4	14421.9230769231			Sevir.1G245550
23065	4	14422	PhHAL.1G307300|PhHAL.1G307300+	Sobic.004G220900|Sobic.004G220900+|Sobic.005G039200*	Sevir.1G245500|Sevir.1G245500+|Sevir.4G262901*		LOC100381700	OsKitaake12g017550*	Pavir.1KG386700|Pavir.1NG357000|Pavir.1KG386700+
82873	4	14422			Sevir.4G077701*				Pavir.1NG357200
82874	4	14422				Bradi3g49283
82875	4	14422.2							Pavir.1KG386710
82876	4	14422.3333333333								CFC21_083642
82877	4	14422.5	PhHAL.1G247000*	Sobic.002G160500*		Bradi3g32249*			Pavir.1NG357219
82878	4	14422.5384615385	PhHAL.4G193600*	Sobic.010G051700*	Sevir.1G245650	Bradi1g43607*	LOC103631377*	OsKitaake02g167700*	Pavir.4KG129600*	CFC21_108557*
82879	4	14422.6							Pavir.1KG386715
82880	4	14422.6				Bradi3g49286
82881	4	14422.8461538462	PhHAL.4G193900*	Sobic.010G116600*	Sevir.1G245700	Bradi1g43620*	LOC103638266*	OsKitaake06g113400*	Pavir.4KG129400*	CFC21_108553*
23066	4	14423					LOC103653807
23067	4	14423	PhHAL.1G307400|PhHAL.1G307400+|PhHAL.4G107200*|PhHAL.4G191900*	Sobic.004G221000|Sobic.004G221000+|Sobic.010G172200*	Sevir.1G245600|Sevir.1G245600+|Sevir.4G248300*|Sevir.4G248500*	Bradi3g47900|Bradi3g49290|Bradi3g47900+	LOC103627435|LOC103638611*	OsKitaake02g254800|OsKitaake02g254800+	Pavir.1KG387100|Pavir.1NG349000|Pavir.1KG387100+|Pavir.4NG233842*|Pavir.4NG212106*	CFC21_083554|CFC21_088307|CFC21_088474|CFC21_092726|CFC21_092904|CFC21_083643+|CFC21_092727+|CFC21_092904+|CFC21_042434*
82882	4	14423							Pavir.1NG357238
82883	4	14423						OsKitaake02g255000
82884	4	14423.2857142857		Sobic.004G221150
82885	4	14423.2857142857	PhHAL.1G307500|PhHAL.1G307500+|PhHAL.1G307500+						Pavir.1NG349019|Pavir.1NG349019|Pavir.1NG349019+|Pavir.1NG349019+
82886	4	14423.4							Pavir.1KG387200
82887	4	14423.4615384615			Sevir.1G245900				Pavir.2KG422011*
82888	4	14423.6666666667								CFC21_083641
82889	4	14423.7692307692			Sevir.1G246000
82890	4	14423.8	PhHAL.1G307600|PhHAL.1G307600	Sobic.004G221100|Sobic.004G221100	Sevir.1G245800|Sevir.1G245800	Bradi3g49300|Bradi3g49300		OsKitaake02g255100|OsKitaake02g255100	Pavir.1KG387300|Pavir.1NG349100|Pavir.1NG349100
82891	4	14423.8571428571		Sobic.004G221200
23068	4	14424	PhHAL.6G078000*				LOC103653809
23069	4	14424	PhHAL.1G299500|PhHAL.1G307800+|PhHAL.1G307800+|PhHAL.7G164800*	Sobic.004G221300|Sobic.004G221300+|Sobic.003G233400*	Sevir.1G246200|Sevir.1G236500+|Sevir.1G246200+|Sevir.3G092700+	Bradi3g48720|Bradi3g49310+|Bradi3g49310+|Bradi4g33310*	LOC100383574|LOC100193870*	OsKitaake02g255200|OsKitaake02g246200+|OsKitaake12g077800+|OsKitaake02g255200+	Pavir.1KG387400|Pavir.1NG346000|Pavir.1KG382900+|Pavir.1NG032100+|Pavir.1KG387400+	CFC21_083714|CFC21_088401|CFC21_092831|CFC21_074646*
82892	4	14424.0769230769			Sevir.1G246100
82893	4	14424.3846153846			Sevir.1G246150
82894	4	14424.4				Bradi3g49305
82895	4	14424.4285714286	PhHAL.1G307700			Bradi1g10447*		OsKitaake02g198050*		CFC21_056483*
82896	4	14424.6							Pavir.1KG387500
23070	4	14425	PhHAL.1G307900|PhHAL.1G307900+|PhHAL.7G164700*	Sobic.004G221400|Sobic.004G221400+|Sobic.008G083100+	Sevir.1G246300|Sevir.1G246300+|Sevir.3G092600+	Bradi3g49320|Bradi3g49320+|Bradi4g39640+	LOC103653810|LOC100194200	OsKitaake02g255300|OsKitaake12g077900+|OsKitaake02g255300+	Pavir.1KG387700|Pavir.1NG032119|Pavir.1KG387700+|Pavir.3KG070100+	CFC21_083640|CFC21_088475|CFC21_092905|CFC21_083640+
82897	4	14425.1538461538							Pavir.1NG383400
82898	4	14425.2	PhHAL.1G308000|PhHAL.1G308000	Sobic.004G221500|Sobic.004G221500	Sevir.1G246400|Sevir.1G246400	Bradi3g49330|Bradi3g49330		OsKitaake02g255400|OsKitaake02g255400	Pavir.1KG387900|Pavir.1NG032138|Pavir.1NG032138
82899	4	14425.2307692308							Pavir.1NG339200
23071	4	14425.3333333333	PhHAL.1G308100|PhHAL.1G308100+	Sobic.004G221600|Sobic.004G221700+|Sobic.004G221600+|Sobic.004G221700+|Sobic.005G163200*	Sevir.1G246500*		LOC100276500|LOC100275058+		Pavir.1KG388000*|Pavir.2NG371600*
82900	4	14425.4							Pavir.1KG389600
82901	4	14425.4	PhHAL.1G308100*	Sobic.004G221600*	Sevir.1G246500		LOC100276500*		Pavir.1KG388000*
82902	4	14425.4	PhHAL.2G098200*	Sobic.002G111700*	Sevir.2G114900*	Bradi3g49340	LOC103647190*	OsKitaake07g108600*	Pavir.2KG250100*	CFC21_052792*
82903	4	14425.4615384615	PhHAL.6G070100*	Sobic.001G536901*	Sevir.6G020700*	Bradi3g18200*	LOC100216851*	OsKitaake08g071500*	Pavir.1NG338700	CFC21_109258*
82904	4	14425.5						OsKitaake02g255500
82905	4	14425.5384615385						OsKitaake01g288100*	Pavir.1NG338600
82906	4	14425.6							Pavir.1KG389605|Pavir.1KG387905+|Pavir.1NG339100|Pavir.1NG339100
82907	4	14425.6153846154	PhHAL.9G603900*						Pavir.1NG338619
23072	4	14425.6666666667	PhHAL.1G308200|PhHAL.1G308200+	Sobic.004G221800|Sobic.004G221900+	Sevir.1G246600|Sevir.1G246600+	Bradi3g49350|Bradi3g49350+	LOC103627537	OsKitaake02g255550|OsKitaake02g255550+	Pavir.1KG389610|Pavir.1NG338800|Pavir.1KG387910+|Pavir.1KG387910+	CFC21_083639|CFC21_088476|CFC21_092906|CFC21_083639+
82908	4	14425.6666666667	PhHAL.1G308300
82909	4	14425.6923076923							Pavir.1NG338638
82910	4	14425.7692307692							Pavir.1NG338300
82911	4	14425.8			Sevir.1G246700
82912	4	14425.8				Bradi3g49355
82913	4	14425.8333333333	PhHAL.1G308400
82914	4	14425.8461538462							Pavir.1NG338319
82915	4	14425.9230769231	PhHAL.1G090300*	Sobic.010G167400*	Sevir.4G143600*			OsKitaake02g343900*	Pavir.1NG338338
23073	4	14426	PhHAL.1G308500|PhHAL.1G308500+	Sobic.004G222000|Sobic.004G222000+	Sevir.1G246800|Sevir.1G246800+	Bradi3g49360|Bradi3g49360+	LOC541889|LOC541890	OsKitaake02g255600|OsKitaake02g255600+	Pavir.1KG388400|Pavir.1NG338357|Pavir.1KG388400+	CFC21_083638|CFC21_088477|CFC21_092907|CFC21_088477+
82916	4	14426.1052631579							Pavir.1KG388405
82917	4	14426.2105263158	PhHAL.1G308600|PhHAL.1G308600|PhHAL.1G308600+|PhHAL.1G308600+						Pavir.1KG388500|Pavir.1KG388500+|Pavir.1KG388500+
23074	4	14426.3333333333		Sobic.006G225100*	Sevir.2G018900*		LOC103628801	OsKitaake11g178600*	Pavir.5KG333900*	CFC21_084450*
82918	4	14426.3333333333							Pavir.1NG338376
82919	4	14426.3333333333				Bradi3g49365
82920	4	14426.5						OsKitaake02g255900
82921	4	14426.5263157895							Pavir.1KG390000
82922	4	14426.5714285714		Sobic.004G222150
82923	4	14426.6315789474			Sevir.1G150300*		LOC103651476*	OsKitaake11g072500*	Pavir.1KG390100	CFC21_022794*
23075	4	14426.6666666667		Sobic.004G222100|Sobic.004G222100+	Sevir.1G246900|Sevir.1G246900+	Bradi3g49370|Bradi3g49370+	LOC103627437	OsKitaake02g255800|OsKitaake02g255800+	Pavir.1KG388700|Pavir.1NG338395|Pavir.1NG338452+|Pavir.1KG388700+	CFC21_088478|CFC21_092908|CFC21_088478+
82924	4	14426.6666666667	PhHAL.1G308700						Pavir.1KG059647*	CFC21_087416*
82925	4	14426.7368421053							Pavir.1KG390300
82926	4	14426.8421052632							Pavir.1KG390400
82927	4	14426.8571428571		Sobic.004G222200
82928	4	14426.9473684211							Pavir.1KG390500
23076	4	14427			Sevir.8G187033*		LOC111591317	OsKitaake08g110801*	Pavir.2NG231303*
23077	4	14427	PhHAL.1G308900|PhHAL.1G308900+|PhHAL.8G007500*	Sobic.004G222300|Sobic.004G222300+|Sobic.005G008700*	Sevir.1G247000|Sevir.1G247000+	Bradi3g49380|Bradi3g49380+|Bradi4g44671*	LOC100280611	OsKitaake02g256000|OsKitaake02g256000+|OsKitaake11g003800*	Pavir.1KG388800|Pavir.1NG338414|Pavir.1NG358200+|Pavir.1KG388800+|Pavir.3KG045800*	CFC21_016193*|CFC21_065261*
82929	4	14427	PhHAL.1G308800
82930	4	14427	PhHAL.8G072600*		Sevir.8G085000*			OsKitaake02g256300|OsKitaake02g256100+	Pavir.8KG111600*
82931	4	14427.0526315789	PhHAL.7G027800*						Pavir.1KG390505
82932	4	14427.125								CFC21_092911|CFC21_088418|CFC21_088418|CFC21_088419+|CFC21_088419+
82933	4	14427.1578947368							Pavir.1KG390600
82934	4	14427.2631578947							Pavir.1KG390605
23078	4	14427.3333333333		Sobic.004G222400|Sobic.004G222400+	Sevir.1G247100|Sevir.1G247100+		LOC100282320		Pavir.1KG391300|Pavir.1NG338433|Pavir.1KG389000+|Pavir.1NG358219+|Pavir.1NG358238+|Pavir.1KG389000+	CFC21_027966*
82935	4	14427.3333333333				Bradi3g49385
82936	4	14427.3684210526							Pavir.1KG390700
82937	4	14427.4736842105							Pavir.1KG302300
82938	4	14427.5						OsKitaake02g256500
82939	4	14427.5	PhHAL.9G340800*	Sobic.001G276200*	Sevir.9G288100*	Bradi3g22920*	LOC100194160*	OsKitaake10g044300*	Pavir.9KG259400*	CFC21_092912
82940	4	14427.5789473684							Pavir.1KG391000
23079	4	14427.6666666667	PhHAL.1G309000|PhHAL.1G309000+	Sobic.004G222500|Sobic.004G222500+	Sevir.1G247200|Sevir.1G247200+	Bradi3g49390|Bradi3g49390+	LOC103627438	OsKitaake02g256400|OsKitaake02g256400+	Pavir.1KG391400|Pavir.1NG349400|Pavir.1NG349419+|Pavir.1KG391400+	CFC21_083637|CFC21_088480|CFC21_092909|CFC21_083637+
82941	4	14427.6666666667			Sevir.1G247300
82942	4	14427.6842105263	PhHAL.5G079400*						Pavir.1KG391200
82943	4	14427.75						OsKitaake02g256600
82944	4	14427.875								CFC21_092914
23080	4	14428	PhHAL.1G309100|PhHAL.1G309100+	Sobic.004G222600|Sobic.004G222600+|Sobic.009G001200*	Sevir.1G247400|Sevir.7G180900*	Bradi3g49400|Bradi3g49400+|Bradi2g40000*	LOC100276301|LOC100277041|LOC100384551*	OsKitaake02g256700|OsKitaake02g256700+|OsKitaake04g065300*	Pavir.1KG391500|Pavir.1NG357300|Pavir.1KG391500+	CFC21_088482|CFC21_088482+|CFC21_000078*
82945	4	14428.25	PhHAL.6G007500*		Sevir.6G007400*	Bradi3g13291*		OsKitaake08g006300*	Pavir.6KG005600*	CFC21_092915
82946	4	14428.5	PhHAL.1G309200	Sobic.004G222700|Sobic.004G222700|Sobic.004G222700+|Sobic.004G222700+|Sobic.004G222700+|Sobic.004G222700+|Sobic.004G222700+|Sobic.004G222700+|Sobic.004G222700+	Sevir.1G247500|Sevir.1G247500|Sevir.1G247500+|Sevir.1G247500+|Sevir.1G247500+|Sevir.1G247500+|Sevir.1G247500+|Sevir.1G247500+|Sevir.1G247500+	Bradi3g49410|Bradi3g49410|Bradi3g49410+|Bradi3g49410+|Bradi3g49410+|Bradi3g49410+|Bradi3g49410+|Bradi3g49410+|Bradi3g49410+		OsKitaake02g256800|OsKitaake02g256800|OsKitaake02g256800+|OsKitaake02g256800+|OsKitaake02g256800+|OsKitaake02g256800+|OsKitaake02g256800+|OsKitaake02g256800+|OsKitaake02g256800+	Pavir.1KG391700|Pavir.1KG391700|Pavir.1NG357400|Pavir.1NG357400|Pavir.1KG391700+|Pavir.1KG391700+|Pavir.1KG391700+|Pavir.1KG391700+|Pavir.1KG391700+|Pavir.1KG391700+|Pavir.1KG391700+	CFC21_033157*|CFC21_033157*|CFC21_033157*|CFC21_033157*|CFC21_033157*|CFC21_033157*|CFC21_033157*
82947	4	14428.625	PhHAL.6G007400*		Sevir.6G007300*	Bradi3g13280*		OsKitaake08g006200*	Pavir.6KG005500*	CFC21_092916
23081	4	14429	PhHAL.1G309300|PhHAL.1G309300+|PhHAL.3G350400*	Sobic.004G222800|Sobic.004G222800+	Sevir.1G247600|Sevir.1G247600+	Bradi3g49420|Bradi3g49420+	LOC100276256|LOC100272444	OsKitaake02g256900|OsKitaake02g256900+	Pavir.1KG391800|Pavir.1NG357500|Pavir.1KG391800+	CFC21_083634|CFC21_083634|CFC21_088483|CFC21_092917|CFC21_083634+
82948	4	14429.5							Pavir.1KG391805
82949	4	14429.6666666667			Sevir.1G295751*	Bradi3g09704*		OsKitaake12g164700*	Pavir.1NG357519
23082	4	14430					LOC103653812			CFC21_083432*
82950	4	14430		Sobic.004G222900
82951	4	14430							Pavir.1KG391900|Pavir.1NG116800|Pavir.1NG116800
82952	4	14430.3333333333							Pavir.1NG269300
82953	4	14430.5							Pavir.1KG392305
23083	4	14431	PhHAL.1G309400|PhHAL.1G309400+	Sobic.004G223000|Sobic.004G223000+|Sobic.006G034250*	Sevir.1G247700|Sevir.1G247700+	Bradi3g49427|Bradi3g49427+	LOC100194141|LOC103627442|LOC109942928*	OsKitaake02g257000|OsKitaake02g257000+	Pavir.1KG392500|Pavir.1NG357700|Pavir.1KG392500+	CFC21_083635|CFC21_092918|CFC21_083635+|CFC21_110913*
23084	4	14431.5	PhHAL.2G454700*		Sevir.2G423400*	Bradi1g19695*	LOC100381896|LOC100192694*	OsKitaake07g249600*	Pavir.2KG563500*	CFC21_022204*
82954	4	14431.5							Pavir.1NG358500
82955	4	14431.5		Sobic.004G231100*		Bradi3g49433
82956	4	14431.5714285714						OsKitaake02g257550
23085	4	14432	PhHAL.1G309600|PhHAL.1G309600+	Sobic.004G223300|Sobic.004G223300+	Sevir.1G248100|Sevir.1G248100+	Bradi3g49447|Bradi3g49447+	LOC100383867	OsKitaake01g207716*	Pavir.1KG392800|Pavir.1NG358600|Pavir.1KG392800+	CFC21_088485|CFC21_088485+
23086	4	14432					LOC100273679		Pavir.1KG392600|Pavir.1KG385300+	CFC21_083636|CFC21_083698+
82957	4	14432								CFC21_092921
82958	4	14432.1428571429	PhHAL.5G053900*			Bradi2g57760*	LOC103650881*	OsKitaake02g258200	Pavir.5KG699300*	CFC21_043192*
82959	4	14432.2727272727							Pavir.1KG393105
82960	4	14432.3333333333	PhHAL.1G309700
82961	4	14432.3333333333	PhHAL.1G309800|PhHAL.1G309800|PhHAL.1G310100+|PhHAL.1G310100+	Sobic.004G211000|Sobic.004G211000|Sobic.004G223400|Sobic.004G223400|Sobic.004G223500+|Sobic.004G223500+|Sobic.007G002700*|Sobic.007G002700*|Sobic.007G002700*|Sobic.007G002700*|Sobic.007G002700*|Sobic.007G002700*|Sobic.007G002700*|Sobic.007G002700*|Sobic.007G002700*	Sevir.1G232200|Sevir.1G232200|Sevir.1G248300|Sevir.1G248300|Sevir.1G248200+|Sevir.1G248200+|Sevir.3G411600*|Sevir.3G411600*|Sevir.3G411600*|Sevir.3G411600*|Sevir.3G411600*|Sevir.3G411600*|Sevir.3G411600*|Sevir.3G411600*|Sevir.3G411600*|Sevir.4G019502*|Sevir.4G019502*|Sevir.4G019502*|Sevir.4G019502*|Sevir.4G019502*|Sevir.4G019502*|Sevir.4G019502*|Sevir.4G019502*|Sevir.4G019502*	Bradi3g49770|Bradi3g49770|Bradi2g60530*|Bradi2g60530*|Bradi2g60530*|Bradi2g60530*|Bradi2g60530*|Bradi2g60530*|Bradi2g60530*|Bradi2g60530*|Bradi2g60530*	LOC103641603*|LOC103641603*|LOC103641603*|LOC103641603*|LOC103641603*|LOC103641603*|LOC103641603*|LOC103641603*|LOC103641603*	OsKitaake02g258400|OsKitaake02g258400|OsKitaake02g258100+|OsKitaake02g258100+|OsKitaake01g144000*|OsKitaake01g144000*|OsKitaake01g144000*|OsKitaake01g144000*|OsKitaake01g144000*|OsKitaake01g144000*|OsKitaake01g144000*|OsKitaake01g144000*|OsKitaake01g144000*	Pavir.1NG358619|Pavir.1NG358638+|Pavir.1NG422219+|Pavir.1KG393800|Pavir.1KG393800|Pavir.1KG392300+|Pavir.1KG392300+|Pavir.1KG392900+|Pavir.1KG392900+|Pavir.1KG393615+|Pavir.1KG393615+	CFC21_081322*|CFC21_081322*|CFC21_081322*|CFC21_081322*|CFC21_081322*|CFC21_081322*|CFC21_081322*|CFC21_081322*|CFC21_081322*
82962	4	14432.4285714286		Sobic.004G223350
23087	4	14432.5	PhHAL.1G310300|PhHAL.1G310300+	Sobic.004G223600|Sobic.004G223600+	Sevir.1G248400|Sevir.1G248400+|Sevir.8G029600*	Bradi3g49467|Bradi3g49467+|Bradi4g42660*	LOC100279143	OsKitaake02g258500|OsKitaake02g142500*	Pavir.1KG393810|Pavir.1NG418500|Pavir.1KG389700*	CFC21_083631|CFC21_083756|CFC21_088487|CFC21_092922|CFC21_083757+|CFC21_083631+
82963	4	14432.5	PhHAL.1G309800|PhHAL.1G309800|PhHAL.1G309800+|PhHAL.1G309800+|PhHAL.1G309800+|PhHAL.1G309800+|PhHAL.1G309800+|PhHAL.1G309800+|PhHAL.1G309800+|PhHAL.1G309800+|PhHAL.1G309800+|PhHAL.1G309800+|PhHAL.1G310100+|PhHAL.1G310100+	Sobic.004G211000|Sobic.004G211000|Sobic.004G223400|Sobic.004G223400|Sobic.004G223400+|Sobic.004G223400+|Sobic.004G223400+|Sobic.004G223400+|Sobic.004G223400+|Sobic.004G223400+|Sobic.004G223400+|Sobic.004G223400+|Sobic.004G223400+|Sobic.004G223400+|Sobic.004G223500+|Sobic.004G223500+|Sobic.007G002700*|Sobic.007G002700*|Sobic.007G002700*|Sobic.007G002700*|Sobic.007G002700*|Sobic.007G002700*|Sobic.007G002700*|Sobic.007G002700*|Sobic.007G002700*|Sobic.007G002700*	Sevir.1G248300|Sevir.1G248200+|Sevir.3G411600*|Sevir.3G411600*|Sevir.3G411600*|Sevir.3G411600*|Sevir.3G411600*|Sevir.3G411600*|Sevir.3G411600*|Sevir.3G411600*|Sevir.3G411600*|Sevir.3G411600*|Sevir.4G019502*|Sevir.4G019502*|Sevir.4G019502*|Sevir.4G019502*|Sevir.4G019502*|Sevir.4G019502*|Sevir.4G019502*|Sevir.4G019502*|Sevir.4G019502*|Sevir.4G019502*	Bradi3g49770|Bradi3g49770|Bradi2g60530*|Bradi2g60530*|Bradi2g60530*|Bradi2g60530*|Bradi2g60530*|Bradi2g60530*|Bradi2g60530*|Bradi2g60530*|Bradi2g60530*|Bradi2g60530*	LOC103641603*|LOC103641603*|LOC103641603*|LOC103641603*|LOC103641603*|LOC103641603*|LOC103641603*|LOC103641603*|LOC103641603*|LOC103641603*	OsKitaake02g258400|OsKitaake02g258400|OsKitaake02g258100+|OsKitaake02g258100+|OsKitaake02g258100+|OsKitaake02g258100+|OsKitaake02g258100+|OsKitaake02g258100+|OsKitaake02g258100+|OsKitaake02g258100+|OsKitaake02g258100+|OsKitaake02g258100+|OsKitaake02g258100+|OsKitaake02g258100+|OsKitaake01g144000*|OsKitaake01g144000*|OsKitaake01g144000*|OsKitaake01g144000*|OsKitaake01g144000*|OsKitaake01g144000*|OsKitaake01g144000*|OsKitaake01g144000*|OsKitaake01g144000*|OsKitaake01g144000*	Pavir.1KG376810|Pavir.1KG376810|Pavir.1KG393800|Pavir.1KG393800|Pavir.1NG338200|Pavir.1NG338200|Pavir.1NG358619|Pavir.1NG358619|Pavir.1KG376805+|Pavir.1KG376805+|Pavir.1KG392300+|Pavir.1KG392300+|Pavir.1KG392300+|Pavir.1KG392300+|Pavir.1KG392300+|Pavir.1KG392300+|Pavir.1KG392300+|Pavir.1KG392300+|Pavir.1KG392300+|Pavir.1KG392300+|Pavir.1KG392300+|Pavir.1KG392300+|Pavir.1KG392900+|Pavir.1KG392900+|Pavir.1KG393615+|Pavir.1KG393615+|Pavir.1KG393615+|Pavir.1KG393615+|Pavir.1KG393615+|Pavir.1KG393615+|Pavir.1KG393615+|Pavir.1KG393615+|Pavir.1KG393615+|Pavir.1KG393615+|Pavir.1KG393615+|Pavir.1KG393615+|Pavir.1NG339438+|Pavir.1NG339438+|Pavir.1NG358638+|Pavir.1NG358638+|Pavir.1NG422219+|Pavir.1NG422219+	CFC21_081322*|CFC21_081322*|CFC21_081322*|CFC21_081322*|CFC21_081322*|CFC21_081322*|CFC21_081322*|CFC21_081322*|CFC21_081322*|CFC21_081322*
82964	4	14432.5454545455							Pavir.1KG393115|Pavir.1KG393100+
82965	4	14432.6666666667	PhHAL.1G309800|PhHAL.1G310100+|PhHAL.1G309800+|PhHAL.1G309800+|PhHAL.1G309800+|PhHAL.1G309800+|PhHAL.1G309800+|PhHAL.1G309800+|PhHAL.1G309800+|PhHAL.1G309800+|PhHAL.1G309800+|PhHAL.1G309800+|PhHAL.1G309800+	Sobic.004G211000|Sobic.004G211000|Sobic.004G223400|Sobic.004G223400|Sobic.004G223400+|Sobic.004G223400+|Sobic.004G223400+|Sobic.004G223400+|Sobic.004G223400+|Sobic.004G223400+|Sobic.004G223400+|Sobic.004G223400+|Sobic.004G223400+|Sobic.004G223400+|Sobic.004G223400+|Sobic.004G223500+|Sobic.004G223500+	Sevir.1G232200|Sevir.1G232200|Sevir.1G248300|Sevir.1G248300|Sevir.1G248200+|Sevir.1G248200+	Bradi3g49770|Bradi3g49770		OsKitaake02g258400|OsKitaake02g258400|OsKitaake02g258100+|OsKitaake02g258100+|OsKitaake02g258100+|OsKitaake02g258100+|OsKitaake02g258100+|OsKitaake02g258100+|OsKitaake02g258100+|OsKitaake02g258100+|OsKitaake02g258100+|OsKitaake02g258100+|OsKitaake02g258100+|OsKitaake02g258100+|OsKitaake02g258100+	Pavir.1KG376810|Pavir.1KG376810|Pavir.1KG393800|Pavir.1KG393800|Pavir.1NG338200|Pavir.1NG338200|Pavir.1NG358619|Pavir.1NG358619|Pavir.1KG376805+|Pavir.1KG376805+|Pavir.1KG392300+|Pavir.1KG392300+|Pavir.1KG392300+|Pavir.1KG392300+|Pavir.1KG392300+|Pavir.1KG392300+|Pavir.1KG392300+|Pavir.1KG392300+|Pavir.1KG392300+|Pavir.1KG392300+|Pavir.1KG392300+|Pavir.1KG392300+|Pavir.1KG392300+|Pavir.1KG392900+|Pavir.1KG392900+|Pavir.1KG393615+|Pavir.1KG393615+|Pavir.1KG393615+|Pavir.1KG393615+|Pavir.1KG393615+|Pavir.1KG393615+|Pavir.1KG393615+|Pavir.1KG393615+|Pavir.1KG393615+|Pavir.1KG393615+|Pavir.1KG393615+|Pavir.1KG393615+|Pavir.1KG393615+|Pavir.1NG339438+|Pavir.1NG339438+|Pavir.1NG358638+|Pavir.1NG358638+|Pavir.1NG422219+|Pavir.1NG422219+
82966	4	14432.6666666667							Pavir.1NG358657
82967	4	14432.7142857143						OsKitaake02g258300
82968	4	14432.75		Sobic.003G179700*	Sevir.5G191400*	Bradi3g49460	LOC100382034*	OsKitaake01g195800*	Pavir.5KG302000*	CFC21_000289*
82969	4	14432.8181818182							Pavir.1KG393605
23088	4	14433					LOC100384547
23089	4	14433		Sobic.004G353300*	Sevir.7G335300*	Bradi2g38540*	LOC103627447|LOC100286197*	OsKitaake05g024300*	Pavir.2KG476210*	CFC21_000846*
82970	4	14433							Pavir.1NG422200
82971	4	14433	PhHAL.1G309900|PhHAL.1G310200+|PhHAL.1G309900+|PhHAL.1G309900+|PhHAL.7G218200*|PhHAL.7G218200*		Sevir.7G069300*|Sevir.7G069300*			OsKitaake01g144100*|OsKitaake01g144100*|OsKitaake01g207732*|OsKitaake01g207732*	Pavir.1KG393805|Pavir.1KG393805|Pavir.1KG393110+|Pavir.1KG393110+|Pavir.1KG393600+|Pavir.1KG393600+|Pavir.1KG393600+|Pavir.1KG393600+
82972	4	14433.0909090909						OsKitaake02g142650*	Pavir.1KG393610
82973	4	14433.3333333333	PhHAL.1G310000
23090	4	14433.5	PhHAL.2G136600*	Sobic.002G141600*|Sobic.005G151800*	Sevir.7G334300*	Bradi3g49803|Bradi1g03283*	LOC103627449	OsKitaake04g086800*	Pavir.2KG144600*
82974	4	14433.6666666667							Pavir.1NG418519
82975	4	14433.7142857143		Sobic.004G223700
23091	4	14434	PhHAL.1G150000*		Sevir.1G138600*		LOC103653816|LOC100285015*	OsKitaake02g139200*	Pavir.1KG220700*
23092	4	14434	PhHAL.1G305100|PhHAL.1G310400+|PhHAL.1G305100+	Sobic.004G223800|Sobic.004G223800+	Sevir.1G248500|Sevir.1G243500+|Sevir.1G243500+	Bradi3g49480|Bradi3g49480+	LOC100191780	OsKitaake02g258600|OsKitaake02g250601+|OsKitaake02g250601+	Pavir.1KG393900|Pavir.1NG354000|Pavir.1KG401100+|Pavir.1KG393900+	CFC21_083630|CFC21_088488|CFC21_092923|CFC21_083630+
82976	4	14434							Pavir.1NG418538
82977	4	14434			Sevir.1G248600
82978	4	14434	PhHAL.1G310500		Sevir.8G025451*|Sevir.8G025451*			OsKitaake05g175800*|OsKitaake05g175800*	Pavir.1KG393905|Pavir.1KG393905|Pavir.1KG393905+|Pavir.1KG393905+
82979	4	14434.3333333333	PhHAL.1G310600
82980	4	14434.3333333333	PhHAL.7G073300*	Sobic.006G056200*	Sevir.3G101300*	Bradi3g29104*	LOC100282812*	OsKitaake07g105400*	Pavir.1NG359900	CFC21_065434*
23093	4	14434.5	PhHAL.1G310700|PhHAL.1G310700+	Sobic.004G223900|Sobic.004G223900+	Sevir.1G248700|Sevir.1G248700+	Bradi3g49500|Bradi1g10600*	LOC103627451	OsKitaake05g139400*	Pavir.1KG394000|Pavir.1NG360000|Pavir.1KG394000+	CFC21_083632|CFC21_088514|CFC21_092925|CFC21_083632+
82981	4	14434.5		Sobic.009G048900*|Sobic.009G048900*						CFC21_088492|CFC21_092947|CFC21_092947
23094	4	14435	PhHAL.1G310800|PhHAL.1G310800+	Sobic.004G224000|Sobic.004G224000+	Sevir.1G248800|Sevir.1G248800+	Bradi3g49491|Bradi3g49520+|Bradi3g49520+	LOC100272237|LOC103627453	OsKitaake02g258700|OsKitaake02g258700+	Pavir.1KG394200|Pavir.1NG360100|Pavir.1KG394200+	CFC21_083628|CFC21_092924|CFC21_083629+|CFC21_083628+
82982	4	14435.5			Sevir.1G249000
82983	4	14435.5								CFC21_088495|CFC21_092943|CFC21_092943
23095	4	14435.6666666667	PhHAL.1G310900|PhHAL.1G310900+	Sobic.004G224100|Sobic.004G224100+	Sevir.1G248900|Sevir.1G248900+	Bradi3g49530|Bradi3g49530+	LOC103627452	OsKitaake02g258800|OsKitaake02g258800+	Pavir.1KG394300|Pavir.1NG360200|Pavir.1KG394300+	CFC21_083626|CFC21_092927|CFC21_092928+|CFC21_083626+
23096	4	14436	PhHAL.6G116100*		Sevir.1G249200|Sevir.1G249200+		LOC100193626	OsKitaake04g003500*	Pavir.6KG144506*	CFC21_015084*
82984	4	14436						OsKitaake02g258900
23097	4	14436.3333333333	PhHAL.1G311000|PhHAL.1G311000+|PhHAL.6G151400+		Sevir.1G249050|Sevir.1G249050+|Sevir.6G130400+	Bradi3g22307*	LOC100303904	OsKitaake02g259000|OsKitaake02g259000+
82985	4	14436.3333333333		Sobic.004G224200|Sobic.004G224200|Sobic.004G224200+|Sobic.004G224200+|Sobic.004G224200+					Pavir.1KG394500|Pavir.1NG360500|Pavir.1NG360500
82986	4	14436.5						OsKitaake05g245100*		CFC21_083625
82987	4	14436.5	PhHAL.1G311200						Pavir.1NG360619|Pavir.1NG360619|Pavir.1NG360619+|Pavir.1NG360619+
23098	4	14437	PhHAL.1G311100*|PhHAL.1G311300*	Sobic.004G224300|Sobic.004G224350+|Sobic.004G224300+|Sobic.004G224350+	Sevir.1G249100*|Sevir.1G249300*|Sevir.1G249400*	Bradi3g49540|Bradi3g49550+|Bradi3g46160*	LOC103653819|LOC100285623	OsKitaake02g259200|OsKitaake02g259100+|OsKitaake02g259200+	Pavir.1KG394600|Pavir.1KG394505+|Pavir.1KG394600+|Pavir.1KG203110*	CFC21_092929|CFC21_110085*
82988	4	14437	PhHAL.1G259400*|PhHAL.1G259400*	Sobic.004G173600*|Sobic.004G173600*	Sevir.1G194200*|Sevir.1G194200*	Bradi3g45540*|Bradi3g45540*	LOC100282296*|LOC100282296*	OsKitaake02g203500*|OsKitaake02g203500*	Pavir.1KG332005*|Pavir.1KG332005*	CFC21_088500|CFC21_083620|CFC21_092936|CFC21_092936
23099	4	14437.25	PhHAL.1G311400|PhHAL.1G311400+|PhHAL.1G103900*	Sobic.004G109800*	Sevir.1G013600*		LOC103628763	OsKitaake02g107500*	Pavir.1KG149600*	CFC21_109969*
23100	4	14437.5					LOC103628765
82989	4	14437.5								CFC21_088501
82990	4	14437.625	PhHAL.1G311600
82991	4	14437.6666666667						OsKitaake02g259350
23101	4	14437.75	PhHAL.1G311500|PhHAL.1G311500+	Sobic.004G224400|Sobic.004G224400+	Sevir.1G249500|Sevir.1G249500+	Bradi3g49560|Bradi3g49560+	LOC103627455	OsKitaake02g259300|OsKitaake02g259300+	Pavir.1KG394700|Pavir.1NG032500|Pavir.1KG394700+	CFC21_083624|CFC21_088509|CFC21_092930|CFC21_083624+
23102	4	14438	PhHAL.1G311700|PhHAL.1G311700+	Sobic.004G224500|Sobic.004G224500+	Sevir.1G249600|Sevir.6G210800*	Bradi3g49570|Bradi3g49570+	LOC100273342|LOC100284276	OsKitaake02g259400|OsKitaake02g259400+	Pavir.1KG394800|Pavir.1NG032519|Pavir.1KG394800+	CFC21_083623|CFC21_092931|CFC21_083623+
82992	4	14438								CFC21_088502
23103	4	14438.5	PhHAL.1G311800|PhHAL.1G311800+|PhHAL.6G072100*	Sobic.004G224600|Sobic.004G224600+|Sobic.005G063300*	Sevir.1G249700|Sevir.1G249700+	Bradi3g49580|Bradi3g49580+|Bradi2g47121*	LOC100192794|LOC100285021*	OsKitaake02g259500|OsKitaake02g259500+|OsKitaake08g106500+	Pavir.1KG394900|Pavir.1NG032300|Pavir.1KG394900+|Pavir.6NG104300*	CFC21_088506|CFC21_092933|CFC21_088506+|CFC21_107225*
82993	4	14438.5	PhHAL.1G262400*|PhHAL.1G262400*|PhHAL.1G262400*	Sobic.004G176700*|Sobic.004G176700*|Sobic.004G176700*	Sevir.1G197200*|Sevir.1G197200*|Sevir.1G197200*	Bradi3g45770*|Bradi3g45770*|Bradi3g45770*	LOC103627283*|LOC103627283*|LOC103627283*	OsKitaake02g206700*|OsKitaake02g206700*|OsKitaake02g206700*	Pavir.1KG336400*|Pavir.1KG336400*|Pavir.1KG336400*	CFC21_083622|CFC21_088507|CFC21_088507|CFC21_092932|CFC21_092932
23104	4	14439	PhHAL.1G311900|PhHAL.1G311900+	Sobic.004G224700|Sobic.004G224766+|Sobic.004G224700+	Sevir.1G249800|Sevir.1G249800+|Sevir.4G120000*	Bradi3g49590|Bradi3g49590+	LOC100285883|LOC100279206	OsKitaake02g259600|OsKitaake02g259600+|OsKitaake06g115100*	Pavir.1KG395000|Pavir.1NG032319|Pavir.1KG395000+	CFC21_083621|CFC21_088505|CFC21_092935|CFC21_083621+
23105	4	14440	PhHAL.5G006600*	Sobic.003G440600*	Sevir.5G471500*	Bradi2g61800*	LOC103655587	OsKitaake01g485400*	Pavir.5KG775800*	CFC21_038481*
82994	4	14440.3333333333			Sevir.1G249950
82995	4	14440.5		Sobic.004G224733
23106	4	14441	PhHAL.1G312100*	Sobic.004G224900*	Sevir.1G250000|Sevir.1G250000+	Bradi3g49610|Bradi3g49610+	LOC103653823|LOC100192809+|LOC100193683|LOC109939198+	OsKitaake02g259800|OsKitaake02g259800+	Pavir.1KG395200|Pavir.1NG031700|Pavir.1KG395200+	CFC21_022735*
82996	4	14441.5714285714	PhHAL.9G356100*						Pavir.1KG395205
82997	4	14441.75	PhHAL.7G147900*|PhHAL.7G147900*	Sobic.002G009200*|Sobic.002G009200*	Sevir.1G036600*|Sevir.1G036600*	Bradi1g03560*|Bradi1g03560*	LOC100278925*|LOC100278925*	OsKitaake11g113500*|OsKitaake11g113500*	Pavir.1NG031600|Pavir.1KG395500|Pavir.1KG395500	CFC21_068645*|CFC21_068645*
23107	4	14442	PhHAL.1G312000|PhHAL.1G312000+	Sobic.004G224800|Sobic.004G224800+	Sevir.1G168900*	Bradi3g49600*|Bradi4g13871*	LOC100284000|LOC100191818|LOC109939987+	OsKitaake02g259700*|OsKitaake04g003301*	Pavir.3KG080900*	CFC21_014678*|CFC21_067364*
82998	4	14442.3333333333	PhHAL.1G258500*|PhHAL.1G258500*	Sobic.004G172600*|Sobic.004G172600*	Sevir.1G193300*|Sevir.1G193300*	Bradi3g45535*|Bradi3g45535*	LOC100194254*|LOC100194254*	OsKitaake02g203600*|OsKitaake02g203600*	Pavir.1KG330800*|Pavir.1KG330800*	CFC21_092937|CFC21_083619|CFC21_088503|CFC21_088503
23108	4	14442.4285714286					LOC103627456	OsKitaake01g198650*
82999	4	14442.6	PhHAL.9G426000*	Sobic.001G322500*	Sevir.9G356700*	Bradi3g31410*	LOC100280412*	OsKitaake10g161900*	Pavir.2KG229000*	CFC21_088511
83000	4	14442.7142857143							Pavir.1KG396405	CFC21_075235*
83001	4	14443.2								CFC21_088512
83002	4	14443.25	PhHAL.1G312200|PhHAL.1G312200|PhHAL.1G312200+|PhHAL.1G312200+|PhHAL.1G312200+|PhHAL.1G312200+|PhHAL.1G312200+					OsKitaake02g259900|OsKitaake02g259900|OsKitaake02g259900+|OsKitaake02g259900+|OsKitaake02g259900+|OsKitaake02g259900+|OsKitaake02g259900+	Pavir.1NG031519|Pavir.1KG396605|Pavir.1KG396605|Pavir.1KG395700+|Pavir.1KG395700+|Pavir.1KG396400+|Pavir.1KG396400+	CFC21_088491|CFC21_088491|CFC21_088491+|CFC21_088491+|CFC21_088491+|CFC21_088491+|CFC21_088491+|CFC21_088498+|CFC21_088498+
23109	4	14443.2857142857		Sobic.002G080900*			LOC111589329|LOC111589331+
23110	4	14443.7142857143					LOC103627458
83003	4	14443.8	PhHAL.9G426300*	Sobic.001G322900*	Sevir.9G357300*	Bradi3g31377*	LOC103637084*	OsKitaake10g161700*	Pavir.3KG265073*	CFC21_088513
23111	4	14444	PhHAL.1G312300|PhHAL.1G312400+|PhHAL.1G312400+	Sobic.004G225000|Sobic.004G225100+|Sobic.004G225200+|Sobic.004G225200+	Sevir.1G250200|Sevir.1G250100+|Sevir.1G250200+	Bradi3g49620|Bradi3g49630+|Bradi3g49630+	LOC542093	OsKitaake02g260100|OsKitaake02g260000+|OsKitaake02g260100+	Pavir.1KG396800|Pavir.1NG031300|Pavir.1KG395705+|Pavir.1KG395710+|Pavir.1KG396600+|Pavir.1KG396500+|Pavir.1NG031200+|Pavir.1KG395710+	CFC21_083751|CFC21_092938|CFC21_083752+|CFC21_092939+|CFC21_083751+
83004	4	14444.125								CFC21_092940|CFC21_083753|CFC21_083753|CFC21_088497|CFC21_088497
23112	4	14444.1428571429	PhHAL.1G312900|PhHAL.1G312900+	Sobic.004G225600|Sobic.004G225600+	Sevir.1G250700|Sevir.1G250700+	Bradi3g49680|Bradi3g49680+	LOC100191447	OsKitaake02g260800|OsKitaake02g260800+	Pavir.1KG397300|Pavir.1NG361100|Pavir.1KG397300+	CFC21_083766|CFC21_088517|CFC21_092950|CFC21_088518+|CFC21_083766+
83005	4	14444.25	PhHAL.1G274900*|PhHAL.1G274900*|PhHAL.1G274900*	Sobic.004G190800*|Sobic.004G190800*|Sobic.004G190800*	Sevir.1G211300*|Sevir.1G211300*|Sevir.1G211300*	Bradi3g46820*|Bradi3g46820*|Bradi3g46820*	LOC103655502*|LOC103655502*|LOC103655502*	OsKitaake02g219600*|OsKitaake02g219600*|OsKitaake02g219600*	Pavir.1KG346400*|Pavir.1KG346400*|Pavir.1KG346400*	CFC21_092941|CFC21_083754|CFC21_083754|CFC21_088496|CFC21_088496|CFC21_083799+|CFC21_083799+
83006	4	14444.3333333333	PhHAL.8G208200*|PhHAL.8G208200*	Sobic.004G288200*|Sobic.004G288200*	Sevir.1G250300	Bradi4g16136*|Bradi4g16136*		OsKitaake02g260300|OsKitaake02g260300|OsKitaake02g260300+|OsKitaake02g260300+	Pavir.8KG212500*|Pavir.8KG212500*	CFC21_047785*|CFC21_047785*
83007	4	14444.3333333333				Bradi3g49640				CFC21_066582*
83008	4	14444.375				Bradi3g24441*				CFC21_092942
83009	4	14444.4285714286				Bradi4g01966*		OsKitaake12g209000*		CFC21_083755|CFC21_083826+
23113	4	14444.5714285714	PhHAL.1G312800|PhHAL.1G312800+|PhHAL.2G085800*	Sobic.004G225500|Sobic.004G225500+	Sevir.1G250600|Sevir.1G250600+	Bradi3g49671|Bradi3g49671+	LOC100285464	OsKitaake03g091900*	Pavir.1KG397200|Pavir.1KG397200+	CFC21_083765|CFC21_088516|CFC21_092949|CFC21_083765+
83010	4	14444.7142857143								CFC21_083758|CFC21_083762+
83011	4	14444.75							Pavir.4NG335500*	CFC21_092945
83012	4	14444.8571428571	PhHAL.7G249100*	Sobic.006G182300*	Sevir.7G214100*	Bradi5g18640*	LOC103641961*		Pavir.7KG301100*	CFC21_083760
23114	4	14445	PhHAL.1G312700|PhHAL.1G312700+	Sobic.004G225400	Sevir.1G250500	Bradi3g49660|Bradi3g49660+	LOC100284201|LOC103627461	OsKitaake02g260500|OsKitaake02g260500+	Pavir.1KG397100|Pavir.1NG031119|Pavir.1KG397100+	CFC21_083763|CFC21_088515|CFC21_092948
83013	4	14445.2		Sobic.004G225450
83014	4	14445.25								CFC21_083764
83015	4	14445.3333333333	PhHAL.3G430900*	Sobic.004G228850*	Sevir.3G352700*			OsKitaake02g260600	Pavir.3NG235800*	CFC21_044341*
83016	4	14445.6		Sobic.004G225550
83017	4	14445.75			Sevir.1G250750
23115	4	14446	PhHAL.1G313000|PhHAL.1G313000+	Sobic.004G225700|Sobic.004G225700+|Sobic.004G294800*	Sevir.1G250800|Sevir.1G250800+	Bradi3g49687|Bradi3g49687+|Bradi3g50721*	LOC100277153|LOC100217016+	OsKitaake02g260900|OsKitaake02g260900+|OsKitaake02g274900*	Pavir.1KG397400|Pavir.1NG361200|Pavir.1KG397400+|Pavir.2KG167958*	CFC21_083767|CFC21_088519|CFC21_092951|CFC21_083767+|CFC21_093102*
23116	4	14446	PhHAL.1G312600|PhHAL.1G312600+	Sobic.004G225300|Sobic.004G225300+	Sevir.1G250400|Sevir.1G250400+	Bradi3g49650|Bradi3g49650+	LOC100276613	OsKitaake02g260400|OsKitaake02g260400+	Pavir.1KG397000|Pavir.1NG031100|Pavir.1KG397000+	CFC21_088494|CFC21_092944|CFC21_088494+
83018	4	14446.5	PhHAL.1G313100	Sobic.008G159300*|Sobic.008G159300*|Sobic.008G159300*		Bradi4g01470*|Bradi4g01470*|Bradi4g01470*			Pavir.1KG397500|Pavir.1KG397500|Pavir.1NG361700|Pavir.1NG361700|Pavir.1KG397500+|Pavir.1KG397500+|Pavir.1KG397500+	CFC21_013055*|CFC21_013055*|CFC21_013055*
83019	4	14446.5						OsKitaake02g261000
23117	4	14447	PhHAL.1G313200|PhHAL.1G313200+	Sobic.004G225800|Sobic.004G225800+	Sevir.1G251000|Sevir.1G251000+	Bradi3g49700|Bradi3g49700+|Bradi2g06275*	LOC103653827	OsKitaake02g261100|OsKitaake02g261100+	Pavir.1KG397600|Pavir.1NG361800|Pavir.1KG397600+	CFC21_083768|CFC21_092952|CFC21_083768+
23118	4	14447	PhHAL.1G312300*|PhHAL.7G163200*	Sobic.004G225000*	Sevir.1G250100*	Bradi3g49620*	LOC542573|LOC100280630*	OsKitaake01g344850*|OsKitaake02g260000*	Pavir.1KG396800|Pavir.1KG395705+|Pavir.1KG395710+|Pavir.1KG396600+|Pavir.1KG396500+|Pavir.1KG395705+	CFC21_088489|CFC21_088490+|CFC21_088499+|CFC21_088490+
83020	4	14447.5							Pavir.1NG361819
23119	4	14448	PhHAL.1G313300|PhHAL.1G313300+	Sobic.004G225900|Sobic.004G225900+|Sobic.005G197400*	Sevir.1G251100|Sevir.1G251100+	Bradi3g49710|Bradi3g49710+|Bradi2g36179*	LOC100272825|LOC107548107	OsKitaake02g261200|OsKitaake02g261200+	Pavir.1KG397800|Pavir.1NG362000|Pavir.1KG397800+|Pavir.1NG206419*	CFC21_083769|CFC21_088520|CFC21_092953|CFC21_083769+|CFC21_069485*|CFC21_074564*
83021	4	14448.0833333333	PhHAL.9G446400*|PhHAL.9G446400*	Sobic.001G340800*|Sobic.001G340800*	Sevir.9G374000*|Sevir.9G374000*	Bradi1g74170*|Bradi1g74170*	LOC103639043*|LOC103639043*	OsKitaake03g049300*|OsKitaake03g049300*	Pavir.1NG362100|Pavir.1KG404500|Pavir.1KG404500	CFC21_051029*|CFC21_051029*
83022	4	14448.1666666667						OsKitaake01g122400*	Pavir.1NG362119
83023	4	14448.1666666667		Sobic.004G226000
83024	4	14448.1666666667				Bradi3g49715
83025	4	14448.1666666667	PhHAL.1G312500|PhHAL.1G312500|PhHAL.1G312500+|PhHAL.1G312500+|PhHAL.1G312500+|PhHAL.1G312500+|PhHAL.1G312500+|PhHAL.1G312500+|PhHAL.1G313400+|PhHAL.1G313400+|PhHAL.1G313500+|PhHAL.1G313500+|PhHAL.1G313600+|PhHAL.1G313600+	Sobic.004G226100|Sobic.004G226100|Sobic.004G226100+|Sobic.004G226100+|Sobic.004G226100+|Sobic.004G226100+|Sobic.004G226100+|Sobic.004G226100+	Sevir.1G251300|Sevir.1G251200+			OsKitaake02g261400|OsKitaake02g261400|OsKitaake02g261400+|OsKitaake02g261400+|OsKitaake02g261400+|OsKitaake02g261400+|OsKitaake02g261400+|OsKitaake02g261400+	Pavir.1KG405800|Pavir.1KG405800|Pavir.1NG031500|Pavir.1NG031500|Pavir.1KG404800+|Pavir.1KG404800+|Pavir.1KG404800+|Pavir.1KG404800+|Pavir.1KG404800+|Pavir.1KG404800+|Pavir.1KG404800+|Pavir.1KG404800+|Pavir.1KG405100+|Pavir.1KG405100+|Pavir.1KG405300+|Pavir.1KG405300+|Pavir.1KG405400+|Pavir.1KG405400+|Pavir.1KG405500+|Pavir.1KG405500+|Pavir.1KG405600+|Pavir.1KG405600+|Pavir.1KG405700+|Pavir.1KG405700+|Pavir.1NG362400+|Pavir.1NG362400+|Pavir.1NG362438+|Pavir.1NG362438+|Pavir.1NG362457+|Pavir.1NG362457+|Pavir.1NG386900+|Pavir.1NG386900+|Pavir.1NG244300+|Pavir.1NG244300+	CFC21_066098*|CFC21_066098*|CFC21_066098*|CFC21_066098*|CFC21_066098*|CFC21_066098*|CFC21_085581*|CFC21_085581*|CFC21_085581*|CFC21_085581*|CFC21_085581*|CFC21_085581*
83026	4	14448.2	PhHAL.1G313700
83027	4	14448.2						OsKitaake02g261300
83028	4	14448.25							Pavir.1NG362138
83029	4	14448.2857142857							Pavir.1KG404900
83030	4	14448.3333333333							Pavir.1NG362419
83031	4	14448.3333333333			Sevir.1G251333
83032	4	14448.3333333333							Pavir.8KG216508*	CFC21_092954
83033	4	14448.4	PhHAL.1G313900	Sobic.004G226300|Sobic.004G226300	Sevir.1G251600|Sevir.1G251600|Sevir.1G251400+|Sevir.1G251400+	Bradi3g07650*|Bradi3g07650*|Bradi3g07650*|Bradi3g07650*|Bradi3g07650*|Bradi3g07650*			Pavir.1KG406000|Pavir.1KG406000	CFC21_088638|CFC21_088638|CFC21_093114|CFC21_093114|CFC21_028133*|CFC21_028133*|CFC21_028133*|CFC21_028133*|CFC21_028133*|CFC21_028133*
83034	4	14448.4166666667							Pavir.1NG386800
83035	4	14448.5							Pavir.1NG386819
83036	4	14448.5				Bradi3g49722
83037	4	14448.5		Sobic.004G226200|Sobic.004G226200|Sobic.004G226200+|Sobic.004G226200+|Sobic.004G226200+|Sobic.004G226200+|Sobic.004G226200+|Sobic.004G226200+	Sevir.1G251366	Bradi3g49720|Bradi3g49720|Bradi3g49720+|Bradi3g49720+|Bradi3g49720+|Bradi3g49720+|Bradi3g49720+|Bradi3g49720+		OsKitaake02g261500|OsKitaake02g261500|OsKitaake02g261500+|OsKitaake02g261500+|OsKitaake02g261500+|OsKitaake02g261500+|OsKitaake02g261500+|OsKitaake02g261500+	Pavir.1KG405900|Pavir.1KG405900|Pavir.1NG244319|Pavir.1NG244319|Pavir.1KG405900+|Pavir.1KG405900+|Pavir.1KG405900+|Pavir.1KG405900+|Pavir.1KG405900+|Pavir.1KG405900+	CFC21_024533*|CFC21_024533*|CFC21_024533*|CFC21_024533*|CFC21_024533*|CFC21_024533*
83038	4	14448.6	PhHAL.1G314000
83039	4	14448.6						OsKitaake02g261450
83040	4	14448.6666666667							Pavir.1NG244338
83041	4	14448.6666666667	PhHAL.1G313900|PhHAL.1G313900|PhHAL.1G313900+|PhHAL.1G313900+|PhHAL.1G313900+|PhHAL.1G313900+|PhHAL.1G313900+|PhHAL.1G313900+	Sobic.004G226300|Sobic.004G226300|Sobic.004G226300+|Sobic.004G226300+|Sobic.004G226300+|Sobic.004G226300+|Sobic.004G226300+|Sobic.004G226300+	Sevir.1G251600|Sevir.1G251400+|Sevir.1G251400+|Sevir.1G251400+|Sevir.1G251400+|Sevir.1G251400+|Sevir.1G251400+|Sevir.1G251400+	Bradi3g07650*|Bradi3g07650*|Bradi3g07650*|Bradi3g07650*|Bradi3g07650*|Bradi3g07650*			Pavir.1KG406000|Pavir.1KG406000|Pavir.1KG406000+|Pavir.1KG406000+|Pavir.1KG406000+|Pavir.1KG406000+|Pavir.1KG406000+|Pavir.1KG406000+	CFC21_088638|CFC21_088638|CFC21_093114|CFC21_093114|CFC21_028133*|CFC21_028133*|CFC21_028133*|CFC21_028133*|CFC21_028133*|CFC21_028133*
83042	4	14448.75							Pavir.1NG244357
83043	4	14448.8	PhHAL.1G314100|PhHAL.1G314100+|PhHAL.1G314100+|PhHAL.1G314100+|PhHAL.1G314100+|PhHAL.1G314100+|PhHAL.1G314100+|PhHAL.1G314100+|PhHAL.1G314100+|PhHAL.1G314100+	Sobic.004G226400|Sobic.004G226400|Sobic.004G226400+|Sobic.004G226400+|Sobic.004G226400+|Sobic.004G226400+|Sobic.004G226400+|Sobic.004G226400+|Sobic.004G226400+|Sobic.004G226400+|Sobic.004G226400+	Sevir.1G251700|Sevir.1G251700|Sevir.1G251700+|Sevir.1G251700+|Sevir.1G251700+|Sevir.1G251700+|Sevir.1G251700+|Sevir.1G251700+|Sevir.1G251700+|Sevir.1G251700+|Sevir.1G251700+	Bradi3g49730|Bradi3g49730|Bradi3g49730+|Bradi3g49730+|Bradi3g49730+|Bradi3g49730+|Bradi3g49730+|Bradi3g49730+|Bradi3g49730+|Bradi3g49730+|Bradi3g49730+			Pavir.1KG406100|Pavir.1KG406100|Pavir.1NG366200|Pavir.1NG366200|Pavir.1KG406100+|Pavir.1KG406100+|Pavir.1KG406100+|Pavir.1KG406100+|Pavir.1KG406100+|Pavir.1KG406100+|Pavir.1KG406100+|Pavir.1KG406100+|Pavir.1KG406100+	CFC21_083770|CFC21_083770|CFC21_088521|CFC21_088521|CFC21_092955|CFC21_092955|CFC21_083770+|CFC21_083770+|CFC21_083770+|CFC21_083770+|CFC21_083770+|CFC21_083770+|CFC21_083770+|CFC21_083770+|CFC21_083770+
83044	4	14448.8333333333				Bradi3g49725
23120	4	14449	PhHAL.1G314200|PhHAL.1G314200+	Sobic.004G226500|Sobic.004G226500+	Sevir.1G251800|Sevir.1G251800+	Bradi3g49740|Bradi3g49740+	LOC100272578	OsKitaake02g261600|OsKitaake02g261600+	Pavir.1KG406200|Pavir.1NG366300|Pavir.1KG406200+	CFC21_083771|CFC21_088522|CFC21_092956|CFC21_083771+
23121	4	14449	PhHAL.8G258200*	Sobic.005G197500*	Sevir.6G015700*		LOC100278224		Pavir.8NG311562*
83045	4	14449.5			Sevir.3G249900*				Pavir.1NG366319
23122	4	14450	PhHAL.1G314300|PhHAL.1G314300+|PhHAL.9G411600*	Sobic.004G226600|Sobic.004G226600+	Sevir.1G251900|Sevir.1G251900+	Bradi3g49747|Bradi3g49747+	LOC100383632	OsKitaake02g261700|OsKitaake02g261700+|OsKitaake08g119500*	Pavir.1KG406300|Pavir.1NG366400|Pavir.1KG406300+	CFC21_083772|CFC21_088523|CFC21_092957|CFC21_088524+|CFC21_088523+
23123	4	14450					LOC103628766
23124	4	14451	PhHAL.5G395600*|PhHAL.9G291300*	Sobic.004G226700|Sobic.004G226700+	Sevir.9G009500*	Bradi1g24070*	LOC100274004|LOC100274181	OsKitaake10g138900*|OsKitaake06g169100*	Pavir.1KG026000*|Pavir.9KG170200*	CFC21_022820*
83046	4	14451	PhHAL.1G314400|PhHAL.1G314400+|PhHAL.1G314400+|PhHAL.1G314400+|PhHAL.1G314400+		Sevir.1G252000|Sevir.1G252000|Sevir.1G252000+|Sevir.1G252000+|Sevir.1G252000+|Sevir.1G252000+				Pavir.1KG406500|Pavir.1KG406500|Pavir.1NG366500|Pavir.1NG366500|Pavir.1KG406500+|Pavir.1KG406500+|Pavir.1KG406500+|Pavir.1KG406500+
23125	4	14452	PhHAL.1G314500|PhHAL.1G314500+	Sobic.004G226800|Sobic.004G226800+	Sevir.1G252100|Sevir.1G252100+	Bradi4g10720*	LOC100276825	OsKitaake02g261800|OsKitaake02g261800+	Pavir.1KG406600|Pavir.1NG366600|Pavir.1KG406600+	CFC21_016017*
23126	4	14453	PhHAL.1G314600|PhHAL.1G314600+	Sobic.004G226900|Sobic.004G226900+	Sevir.1G252200|Sevir.1G252200+	Bradi3g49758|Bradi3g49758+	LOC100276558|LOC100278333	OsKitaake02g261900|OsKitaake02g261900+	Pavir.1KG406700|Pavir.1NG366700|Pavir.1KG406700+	CFC21_083773|CFC21_088525|CFC21_092958|CFC21_083773+
83047	4	14453.5	PhHAL.7G220900*	Sobic.006G155600*	Sevir.7G185200*		LOC100274817*	OsKitaake04g203300*	Pavir.7KG257300*	CFC21_088526
23127	4	14454	PhHAL.1G314700|PhHAL.1G314700+	Sobic.004G227000|Sobic.004G227000+	Sevir.1G252300|Sevir.1G252300+	Bradi3g49780|Bradi3g49780+	LOC103653829	OsKitaake02g262000|OsKitaake02g262000+	Pavir.1KG406800|Pavir.1NG366800|Pavir.1KG406800+	CFC21_083774|CFC21_088527|CFC21_083774+
23128	4	14454	PhHAL.7G149300*|PhHAL.8G123800*	Sobic.004G227100|Sobic.004G227100+	Sevir.8G109500*	Bradi3g54880*	LOC100285014	OsKitaake11g106300*	Pavir.8NG255800*	CFC21_094453*
83048	4	14454	PhHAL.1G005100*	Sobic.004G004800*	Sevir.1G004700*	Bradi3g00910*	LOC103654990*	OsKitaake02g005600*	Pavir.1NG003700*	CFC21_092959|CFC21_092960+|CFC21_092961+
83049	4	14454.5	PhHAL.1G314800		Sevir.1G143500*
83050	4	14454.5						OsKitaake02g262100
23129	4	14455	PhHAL.1G314900|PhHAL.1G314900+	Sobic.004G227200|Sobic.004G227200+	Sevir.1G252400|Sevir.1G252400+	Bradi3g49790|Bradi3g49790+	LOC100285570|LOC100191544	OsKitaake02g262200|OsKitaake02g262200+	Pavir.1KG406900|Pavir.1NG366900|Pavir.1KG406900+	CFC21_083775|CFC21_088529|CFC21_083775+|CFC21_043831*
23130	4	14455.5	PhHAL.1G315000|PhHAL.1G315000+	Sobic.004G227300|Sobic.004G227300+	Sevir.1G252500|Sevir.1G252500+	Bradi3g49797|Bradi3g49797+	LOC100285833	OsKitaake02g262300|OsKitaake02g262300+	Pavir.1KG407000|Pavir.1NG367000|Pavir.1KG407000+	CFC21_083776|CFC21_088530|CFC21_083776+
23131	4	14456	PhHAL.1G315100|PhHAL.1G315100+	Sobic.004G227400|Sobic.004G227400+	Sevir.1G252600|Sevir.1G252600+	Bradi3g49810|Bradi3g49810+|Bradi3g10485*	LOC109939235	OsKitaake02g262400|OsKitaake02g262400+	Pavir.1KG407200|Pavir.1NG367100|Pavir.1KG407200+	CFC21_083777|CFC21_088532|CFC21_092963|CFC21_083777+
23132	4	14456	PhHAL.1G030000*|PhHAL.4G237600*		Sevir.1G092500*|Sevir.4G026400*	Bradi3g03270*	LOC103627464|LOC100193892*	OsKitaake12g005401*|OsKitaake02g030500*	Pavir.1KG042031*|Pavir.4KG240200*	CFC21_069841*|CFC21_082452*
23133	4	14456.5					LOC100283933
83051	4	14456.5	PhHAL.1G315200
83052	4	14456.5	PhHAL.1G113700*						Pavir.1KG407600
83053	4	14456.5	PhHAL.1G153400*	Sobic.004G117300*	Sevir.1G143400*	Bradi3g10900*	LOC100384252*	OsKitaake02g145400*	Pavir.1NG367300	CFC21_098942*
23134	4	14457	PhHAL.1G315300|PhHAL.1G315300+	Sobic.004G227500|Sobic.004G227500+|Sobic.006G153400*	Sevir.1G252700|Sevir.1G252700+|Sevir.3G378400*	Bradi3g49817|Bradi3g49817+	LOC103653831|LOC100193747|LOC100280664*	OsKitaake02g262500|OsKitaake02g262500+	Pavir.1KG407800|Pavir.1NG367500|Pavir.1KG407800+|Pavir.5NG376100*	CFC21_083778|CFC21_088533|CFC21_092964|CFC21_083778+|CFC21_003815*
83054	4	14457.5		Sobic.004G227550
83055	4	14457.5	PhHAL.4G159100*	Sobic.003G168425*	Sevir.9G044675*	Bradi3g49823	rps18*	OsKitaake01g191200*
83056	4	14457.5	PhHAL.5G098900*		Sevir.7G338600*	Bradi4g44740*	LOC103651657*	OsKitaake08g180600*	Pavir.3KG484426*	CFC21_092965
23135	4	14458	PhHAL.1G315400|PhHAL.1G315400+|PhHAL.6G074200+	Sobic.004G227600|Sobic.004G227600+|Sobic.006G153400*	Sevir.1G252800|Sevir.1G252800+|Sevir.3G378400*	Bradi3g49830|Bradi3g19280+|Bradi3g49830+	LOC100383723|LOC100304282|LOC100280664*	OsKitaake02g262600|OsKitaake02g262600+|OsKitaake08g093500+	Pavir.1KG407900|Pavir.1NG367600|Pavir.1KG407900+|Pavir.5NG376100*	CFC21_088534|CFC21_092966|CFC21_000672*|CFC21_003815*
83057	4	14458.3333333333			Sevir.5G047150*				Pavir.1NG367719
83058	4	14458.6							Pavir.1KG408305	CFC21_019673*
83059	4	14458.8	PhHAL.7G222300*	Sobic.006G157100*	Sevir.7G187000*	Bradi5g16510*	LOC103646156*	OsKitaake02g263200	Pavir.7KG259700*	CFC21_024509*
83060	4	14458.8333333333							Pavir.1NG321600
23136	4	14459	PhHAL.1G315800|PhHAL.1G315800+	Sobic.004G228000|Sobic.004G228000+|Sobic.004G033200*	Sevir.1G253200|Sevir.1G253200+	Bradi3g49860|Bradi3g49860+|Bradi3g03130*	LOC100192866|LOC100191155*	OsKitaake02g263300|OsKitaake02g263300+|OsKitaake02g029100*	Pavir.1KG408600|Pavir.1NG321619|Pavir.1KG408600+	CFC21_018533*|CFC21_091617*
23137	4	14459	PhHAL.1G315500|PhHAL.1G315500+	Sobic.004G227700|Sobic.004G227700+	Sevir.1G252900|Sevir.1G252900+	Bradi3g49836|Bradi3g49836+	LOC100216635	OsKitaake02g262800|OsKitaake02g262800+	Pavir.1KG408000|Pavir.1NG367700|Pavir.1KG408000+	CFC21_092967
83061	4	14459	PhHAL.9G063800*|PhHAL.9G063800*	Sobic.001G210700*|Sobic.001G210700*	Sevir.9G278100*|Sevir.9G278100*	Bradi3g24650*|Bradi3g24650*	LOC100277163*|LOC100277163*	OsKitaake10g059100*|OsKitaake10g059100*	Pavir.7KG064800*|Pavir.7KG064800*	CFC21_088535|CFC21_092968|CFC21_092968
23138	4	14460	PhHAL.1G316800|PhHAL.1G316800+|PhHAL.3G432100*	Sobic.004G304550|Sobic.004G304550|Sobic.004G304550|Sobic.004G304550|Sobic.004G304550|Sobic.004G304550|Sobic.004G304550|Sobic.004G304550+	Sevir.1G254300|Sevir.1G254300+	Bradi3g49920|Bradi3g49920+	LOC100278937	OsKitaake02g264200|OsKitaake02g264200+	Pavir.1KG409900|Pavir.1NG368857|Pavir.1KG409900+	CFC21_083787|CFC21_092974|CFC21_083787+
23139	4	14460	PhHAL.1G315600|PhHAL.1G315600+|PhHAL.6G095400*	Sobic.004G227800|Sobic.004G227800+	Sevir.1G253000|Sevir.1G253000+	Bradi3g49840|Bradi3g49840+|Bradi1g33020*|Bradi2g58231*	LOC103627468	OsKitaake02g263000|OsKitaake02g263000+|OsKitaake02g049000*|OsKitaake02g049250*	Pavir.1KG408300|Pavir.1NG367800|Pavir.1KG408300+|Pavir.1KG065200*	CFC21_083779|CFC21_088536|CFC21_083779+|CFC21_091967*
83062	4	14460	PhHAL.1G445300*|PhHAL.1G445300*	Sobic.004G352400*|Sobic.004G352400*	Sevir.1G380200*|Sevir.1G380200*	Bradi3g55880*|Bradi3g55880*	LOC100278402*|LOC100278402*	OsKitaake02g390400*|OsKitaake02g390400*	Pavir.1KG550300*|Pavir.1KG550300*	CFC21_083781|CFC21_088537|CFC21_088537|CFC21_088538+|CFC21_088538+
83063	4	14460.5							Pavir.1NG368219
23140	4	14461	PhHAL.1G316700|PhHAL.1G316700+	Sobic.004G304625|Sobic.004G304625+		Bradi5g16604*	LOC103653836	OsKitaake02g264100|OsKitaake02g264100+	Pavir.1KG409800|Pavir.1NG368838|Pavir.1KG409800+
23141	4	14461		Sobic.007G095600+	Sevir.6G108532+|Sevir.6G108700+	Bradi1g33020*|Bradi2g58231*	LOC111589354	OsKitaake02g049000*|OsKitaake02g049250*	Pavir.1KG065200*	CFC21_091967*
83064	4	14461	PhHAL.1G316200
83065	4	14461.5	PhHAL.1G316300|PhHAL.1G316300+|PhHAL.1G316300+|PhHAL.1G316300+|PhHAL.1G316300+|PhHAL.1G316300+|PhHAL.1G316300+|PhHAL.1G316300+|PhHAL.1G316300+		Sevir.1G253600|Sevir.1G253600|Sevir.1G253600+|Sevir.1G253600+|Sevir.1G253600+|Sevir.1G253600+|Sevir.1G253600+|Sevir.1G253600+|Sevir.1G253600+|Sevir.1G253600+	Bradi3g49900|Bradi3g49900|Bradi3g49900+|Bradi3g49900+|Bradi3g49900+|Bradi3g49900+|Bradi3g49900+|Bradi3g49900+|Bradi3g49900+|Bradi3g49900+		OsKitaake02g263700|OsKitaake02g263700|OsKitaake02g263700+|OsKitaake02g263700+|OsKitaake02g263700+|OsKitaake02g263700+|OsKitaake02g263700+|OsKitaake02g263700+|OsKitaake02g263700+|OsKitaake02g263700+	Pavir.1KG409000|Pavir.1KG409000|Pavir.1NG368500|Pavir.1NG368500|Pavir.1KG409000+|Pavir.1KG409000+|Pavir.1KG409000+|Pavir.1KG409000+|Pavir.1KG409000+|Pavir.1KG409000+|Pavir.1KG409000+|Pavir.1KG409000+	CFC21_088541|CFC21_088541|CFC21_092971|CFC21_092971|CFC21_088541+|CFC21_088541+|CFC21_088541+|CFC21_088541+|CFC21_088541+|CFC21_088541+|CFC21_088541+|CFC21_088541+
23142	4	14462	PhHAL.1G316400|PhHAL.1G316400+|PhHAL.3G378500*	Sobic.004G304900|Sobic.004G304900|Sobic.004G304900|Sobic.004G304900|Sobic.004G304900|Sobic.004G304900+|Sobic.009G090500*	Sevir.1G253700|Sevir.1G253700+	Bradi2g31107*|Bradi4g03873*	LOC100193508|LOC103631461*	OsKitaake02g263800|OsKitaake02g263800+|OsKitaake05g105600*	Pavir.1KG409200|Pavir.1NG368600|Pavir.1KG409200+|Pavir.3KG415900*	CFC21_010938*
23143	4	14462	PhHAL.1G315700|PhHAL.1G315700+	Sobic.004G227900|Sobic.004G227900+	Sevir.1G253100|Sevir.1G253100+	Bradi3g49850|Bradi3g49850+	LOC103627471	OsKitaake02g263100|OsKitaake02g263100+	Pavir.1KG408500|Pavir.1NG367900|Pavir.1KG408500+	CFC21_083782|CFC21_088539|CFC21_092969|CFC21_083782+
83066	4	14462.8571428571	PhHAL.5G320700*						Pavir.1KG409500
23144	4	14463	PhHAL.1G316100|PhHAL.1G316100+	Sobic.004G228300|Sobic.004G228300+	Sevir.1G253500|Sevir.1G253500+	Bradi3g49890|Bradi3g49890+	LOC100286263	OsKitaake02g263600	Pavir.1KG408900|Pavir.1NG368400|Pavir.1KG408900+	CFC21_083783|CFC21_088540|CFC21_092970|CFC21_083783+
23145	4	14463	PhHAL.1G315900|PhHAL.1G315900+	Sobic.004G228100|Sobic.004G228100+|Sobic.004G077100*	Sevir.1G253300|Sevir.1G253300+	Bradi3g49870|Bradi3g06840*	LOC103627470|LOC100193966*	OsKitaake02g263400|OsKitaake04g151600*	Pavir.1KG408700|Pavir.1NG368100|Pavir.1KG408700+	CFC21_083785|CFC21_083086*
83067	4	14463.125		Sobic.009G220900*	Sevir.1G254000
83068	4	14463.2857142857	PhHAL.4G234000*|PhHAL.4G234000*|PhHAL.8G203200*|PhHAL.8G203200*	Sobic.004G230650|Sobic.004G230650|Sobic.004G234766+|Sobic.004G234766+|Sobic.006G142925*|Sobic.006G142925*	Sevir.4G059100*|Sevir.4G059100*|Sevir.6G128100*|Sevir.6G128100*	Bradi2g25465*|Bradi2g25465*|Bradi4g29936*|Bradi4g29936*	LOC103651166*|LOC103651166*		Pavir.1KG409505|Pavir.4KG163815*|Pavir.4KG163815*
83069	4	14463.5							Pavir.1NG368819
83070	4	14463.5		Sobic.009G014100*	Sevir.1G254100	Bradi1g42250*
83071	4	14463.7142857143	PhHAL.1G316600|PhHAL.1G316600|PhHAL.1G316600+|PhHAL.1G316600+|PhHAL.1G316600+|PhHAL.1G316600+|PhHAL.1G316600+|PhHAL.1G316600+|PhHAL.1G316600+|PhHAL.1G316600+|PhHAL.1G316600+|PhHAL.1G316600+	Sobic.004G304700|Sobic.004G304700|Sobic.004G304700+|Sobic.004G304700+|Sobic.004G304700+|Sobic.004G304700+|Sobic.004G304700+|Sobic.004G304700+|Sobic.004G304700+|Sobic.004G304700+|Sobic.004G304700+|Sobic.004G304700+	Sevir.1G253900|Sevir.1G253900|Sevir.1G253900+|Sevir.1G253900+|Sevir.1G253900+|Sevir.1G253900+|Sevir.1G253900+|Sevir.1G253900+|Sevir.1G253900+|Sevir.1G253900+|Sevir.1G253900+|Sevir.1G253900+	Bradi3g49930|Bradi3g49930|Bradi3g49930+|Bradi3g49930+|Bradi3g49930+|Bradi3g49930+|Bradi3g49930+|Bradi3g49930+|Bradi3g49930+|Bradi3g49930+|Bradi3g49930+|Bradi3g49930+		OsKitaake02g264000|OsKitaake02g264000|OsKitaake02g264000+|OsKitaake02g264000+|OsKitaake02g264000+|OsKitaake02g264000+|OsKitaake02g264000+|OsKitaake02g264000+|OsKitaake02g264000+|OsKitaake02g264000+|OsKitaake02g264000+|OsKitaake02g264000+	Pavir.1KG409700|Pavir.1NG368800|Pavir.1NG368800|Pavir.1KG409700+|Pavir.1KG409700+|Pavir.1KG409700+|Pavir.1KG409700+|Pavir.1KG409700+|Pavir.1KG409700+|Pavir.1KG409700+|Pavir.1KG409700+|Pavir.1KG409700+|Pavir.1KG409700+	CFC21_083786|CFC21_083786|CFC21_088544|CFC21_088544|CFC21_092973|CFC21_092973|CFC21_088544+|CFC21_088544+|CFC21_088544+|CFC21_088544+|CFC21_088544+|CFC21_088544+|CFC21_088544+|CFC21_088544+|CFC21_088544+|CFC21_088544+
83072	4	14463.875			Sevir.1G254200				Pavir.9NG511700*
23146	4	14464	PhHAL.1G316000*	Sobic.004G228200*	Sevir.1G253400*|Sevir.5G338300*	Bradi3g49877|Bradi3g49877+	LOC100279286|LOC100284385	OsKitaake02g263500*	Pavir.1KG408800*|Pavir.1NG368200*|Pavir.2NG399500*
23147	4	14464.5	PhHAL.1G316500|PhHAL.1G316500+	Sobic.004G304800|Sobic.004G304800+	Sevir.1G253800|Sevir.1G253800+		LOC103627472	OsKitaake02g263900	Pavir.1KG409300|Pavir.1NG368700|Pavir.1KG409300+	CFC21_088543|CFC21_092972
83073	4	14464.6								CFC21_088542
83074	4	14464.625			Sevir.1G254350				Pavir.4KG106400*
23148	4	14465	PhHAL.1G316900|PhHAL.1G317000+|PhHAL.1G317100+|PhHAL.1G316900+	Sobic.004G303800|Sobic.004G304000+|Sobic.004G304100+|Sobic.004G304200+|Sobic.004G304300+|Sobic.004G304400+|Sobic.004G303800+|Sobic.004G304400+	Sevir.1G254600|Sevir.1G254400+|Sevir.1G254500+|Sevir.1G254400+|Sevir.1G254500+		LOC100191789|LOC100273237+|LOC100281076	OsKitaake02g264300|OsKitaake02g264300+	Pavir.1KG410200|Pavir.1NG368876|Pavir.1KG410000+|Pavir.1KG410100+|Pavir.1NG368895+|Pavir.1NG368914+|Pavir.1KG410000+	CFC21_013892*|CFC21_019615*
83075	4	14465	PhHAL.3G458500*	Sobic.004G304475	Sevir.3G391900*	Bradi4g02767*	LOC109939213*	OsKitaake12g199300*	Pavir.3KG564400*	CFC21_064346*
83076	4	14465				Bradi3g49915
83077	4	14466.2		Sobic.004G303550
83078	4	14466.5				Bradi3g49941
23149	4	14467	PhHAL.1G317200|PhHAL.1G317200+	Sobic.004G303700|Sobic.004G303700+|Sobic.002G161200*	Sevir.1G254700|Sevir.1G254700+|Sevir.7G208200*	Bradi3g49950	LOC100381874|LOC100502420|LOC103632537*	OsKitaake02g264400|OsKitaake02g264400+|OsKitaake04g222900*	Pavir.1KG410300|Pavir.1NG369000|Pavir.1KG410300+|Pavir.7NG281400*	CFC21_083789|CFC21_088545|CFC21_092975|CFC21_088545+|CFC21_019492*
83079	4	14467		Sobic.004G303900
83080	4	14467.4		Sobic.004G303500		Bradi5g17285*
23150	4	14468	PhHAL.9G507600*	Sobic.001G401600*	Sevir.9G439400*	Bradi1g64950*	LOC103653844	OsKitaake03g146400*	Pavir.9KG471100*	CFC21_051958*
83081	4	14468			Sevir.1G254800		LOC109939910*		Pavir.7NG281300*
83082	4	14468.6	PhHAL.9G264100*	Sobic.004G303466	Sevir.1G145504*		LOC118475791*	OsKitaake12g149000*	Pavir.8KG297880*	CFC21_092121*
23151	4	14469	PhHAL.1G317300|PhHAL.1G317300+	Sobic.004G303600|Sobic.004G303600+	Sevir.1G254900|Sevir.1G254900+	Bradi3g49970|Bradi3g49970+	LOC100273393|LOC100272454	OsKitaake02g264500|OsKitaake02g264500+	Pavir.1KG410400|Pavir.1NG369100|Pavir.1KG410400+	CFC21_083790|CFC21_088546|CFC21_092976|CFC21_083790+
83083	4	14469.8		Sobic.004G303433		Bradi4g17001*		OsKitaake10g035100*
23152	4	14470	PhHAL.1G317400|PhHAL.1G317400+|PhHAL.6G078000*		Sevir.1G255000|Sevir.1G255000+	Bradi3g49980|Bradi5g16700*	LOC100282580|LOC100194030	OsKitaake02g264600|OsKitaake02g264600+	Pavir.1KG410500|Pavir.1NG369200|Pavir.1KG410500+	CFC21_083791|CFC21_088547|CFC21_092977|CFC21_018059*
23153	4	14471	PhHAL.1G317500|PhHAL.1G317500+	Sobic.004G303400|Sobic.004G303400+	Sevir.1G255100|Sevir.1G255100+	Bradi3g49987|Bradi3g49987+	LOC100272429|LOC100282111	OsKitaake02g264700|OsKitaake02g264700+	Pavir.1KG410700|Pavir.1NG369300|Pavir.1NG369300+	CFC21_083792|CFC21_088548|CFC21_092978|CFC21_088548+
83084	4	14471.25	PhHAL.2G046000*|PhHAL.2G046000*	Sobic.002G052900*|Sobic.002G052900*	Sevir.2G058800*|Sevir.2G058800*	Bradi1g55520*|Bradi1g55520*	LOC100282565*|LOC100282565*	OsKitaake07g052100*|OsKitaake07g052100*	Pavir.2NG058600*|Pavir.2NG058600*	CFC21_088549|CFC21_092979|CFC21_092979|CFC21_092983+|CFC21_092983+
23154	4	14471.5	PhHAL.1G317600|PhHAL.1G317600+	Sobic.004G303300|Sobic.004G303300+	Sevir.1G255200|Sevir.1G255200+|Sevir.2G350000*	Bradi3g50000|Bradi3g50000+	LOC100285314	OsKitaake02g264800|OsKitaake02g264800+|OsKitaake06g161700*	Pavir.1KG410900|Pavir.1NG369700|Pavir.1KG410900+	CFC21_088551|CFC21_092981|CFC21_092985+|CFC21_088551+
83085	4	14471.5						OsKitaake07g052000*|OsKitaake07g052000*	Pavir.5NG610901*|Pavir.5NG610901*	CFC21_088550|CFC21_092980|CFC21_092980|CFC21_092984+|CFC21_092984+
83086	4	14471.6666666667							Pavir.1KG410905
23155	4	14472	PhHAL.1G317700|PhHAL.1G317700+	Sobic.004G303200|Sobic.004G303200+	Sevir.1G255300|Sevir.1G255300+	Bradi3g50010|Bradi3g50010+	LOC100273009|LOC100384594	OsKitaake02g264900|OsKitaake02g264900+	Pavir.1KG411000|Pavir.1NG369900|Pavir.1KG411000+	CFC21_088552|CFC21_092982|CFC21_092982+
83087	4	14472.5							Pavir.1NG369919
83088	4	14472.6666666667	PhHAL.1G317800	Sobic.004G303150|Sobic.004G303150|Sobic.004G303150+|Sobic.004G303150+|Sobic.004G303150+|Sobic.004G303150+|Sobic.004G303150+|Sobic.004G303150+|Sobic.004G303150+	Sevir.1G255400|Sevir.1G255400|Sevir.1G255400+|Sevir.1G255400+|Sevir.1G255400+|Sevir.1G255400+|Sevir.1G255400+|Sevir.1G255400+|Sevir.1G255400+	Bradi3g50015|Bradi3g50015|Bradi3g50015+|Bradi3g50015+|Bradi3g50015+|Bradi3g50015+|Bradi3g50015+|Bradi3g50015+|Bradi3g50015+		OsKitaake02g265000|OsKitaake02g265000|OsKitaake02g265000+|OsKitaake02g265000+|OsKitaake02g265000+|OsKitaake02g265000+|OsKitaake02g265000+|OsKitaake02g265000+|OsKitaake02g265000+	Pavir.1NG370000|Pavir.1NG370000|Pavir.1NG370000+|Pavir.1NG370000+|Pavir.1NG370000+|Pavir.1NG370000+|Pavir.1NG370000+|Pavir.1NG370000+|Pavir.1NG370000+	CFC21_092986|CFC21_092986|CFC21_092986+|CFC21_092986+|CFC21_092986+|CFC21_092986+|CFC21_092986+|CFC21_092986+|CFC21_092986+
23156	4	14473	PhHAL.3G199800*	Sobic.001G161700*	Sevir.3G179900*	Bradi2g19572*	LOC100193565	OsKitaake05g229200*	Pavir.3KG347400*	CFC21_013166*
23157	4	14473	PhHAL.1G317900|PhHAL.1G317900+	Sobic.004G303100|Sobic.004G303100+	Sevir.1G255500|Sevir.1G255500+	Bradi3g50020|Bradi3g50020+	LOC103627474	OsKitaake02g265100|OsKitaake02g265100+	Pavir.1KG411100|Pavir.1NG370100|Pavir.1KG411100+	CFC21_083793|CFC21_088553|CFC21_092987|CFC21_052847*
83089	4	14473.5						OsKitaake02g265200
23158	4	14474	PhHAL.1G318000|PhHAL.1G318000+|PhHAL.6G139900+	Sobic.004G303000|Sobic.004G303000+|Sobic.001G176200*	Sevir.1G255600|Sevir.1G255600+|Sevir.6G122300+	Bradi3g50030|Bradi3g20620+|Bradi3g50030+	LOC100217055|LOC100279282*	OsKitaake02g265300|OsKitaake08g113900+	Pavir.1KG411200|Pavir.1NG370200|Pavir.1KG411200+|Pavir.6KG219300*	CFC21_083794|CFC21_088554|CFC21_092988|CFC21_000234*|CFC21_027754*
23159	4	14474					LOC118472084|LOC118472085+
83090	4	14474.5	PhHAL.9G010500*	Sobic.004G302900	Sevir.9G011800*	Bradi1g01770*		OsKitaake05g132800*	Pavir.9KG014700*	CFC21_054169*
23160	4	14475	PhHAL.1G318100|PhHAL.1G318100+|PhHAL.6G102100+	Sobic.004G302800|Sobic.004G302800+|Sobic.006G121700*	Sevir.1G255700|Sevir.1G255700+|Sevir.6G120500+	Bradi3g50040|Bradi3g50040+|Bradi4g05180*	LOC100281331|LOC107522034|LOC103646305*	OsKitaake02g265400|OsKitaake02g265400+|OsKitaake08g111900*	Pavir.1KG411300|Pavir.1NG370300|Pavir.1KG411300+	CFC21_083795|CFC21_088555|CFC21_092989|CFC21_083795+|CFC21_108220*
83091	4	14475.5				Bradi3g50043
23161	4	14476	PhHAL.3G489200*				LOC109945836
23162	4	14476	PhHAL.1G318200|PhHAL.1G318200+	Sobic.004G302700|Sobic.004G302700+	Sevir.1G255900|Sevir.1G255800+|Sevir.1G255800+	Bradi3g50050|Bradi3g50050+	LOC542129	OsKitaake02g265500|OsKitaake02g265500+	Pavir.1KG411500|Pavir.1NG370400|Pavir.1KG411500+	CFC21_083796|CFC21_088556|CFC21_092990|CFC21_092991+|CFC21_083796+
83092	4	14476				Bradi3g50045
83093	4	14476.2							Pavir.1NG370419
83094	4	14476.5				Bradi3g50047
83095	4	14476.8						OsKitaake05g052900*	Pavir.1NG400000
23163	4	14477	PhHAL.7G289400*	Sobic.004G302600|Sobic.004G302600+	Sevir.7G255600*	Bradi3g11180*	LOC100280496|LOC100193479	OsKitaake02g152100*	Pavir.7KG392300*
83096	4	14477.3333333333		Sobic.004G302550
23164	4	14477.5	PhHAL.3G068100*				LOC103627476
23165	4	14477.75	PhHAL.1G318300|PhHAL.1G318300+	Sobic.004G302500|Sobic.004G302500+|Sobic.003G220800*	Sevir.1G256000|Sevir.1G256000+	Bradi3g50060|Bradi3g50060+	LOC100194053|LOC103639292*	OsKitaake02g265600|OsKitaake02g265600+	Pavir.1KG411700|Pavir.1NG371000|Pavir.1KG411700+	CFC21_083797|CFC21_088755|CFC21_092992|CFC21_083797+|CFC21_084321*
23166	4	14478	PhHAL.1G318400|PhHAL.1G318400+	Sobic.004G302400|Sobic.004G302400+	Sevir.1G256100|Sevir.1G256100+	Bradi3g50067|Bradi3g50067+	LOC103653847|LOC103627477	OsKitaake02g265700|OsKitaake02g265700+	Pavir.1KG411800|Pavir.1NG371100|Pavir.1KG411800+	CFC21_083798|CFC21_088754|CFC21_092993|CFC21_083798+
23167	4	14479					LOC103655593	OsKitaake06g156500*	Pavir.6NG193306*
83097	4	14479								CFC21_083800
83098	4	14479.5	PhHAL.5G423900*	Sobic.004G302300	Sevir.3G250900*	Bradi3g15400*	LOC100381804*	OsKitaake05g246300*	Pavir.5KG032400*	CFC21_002656*
83099	4	14479.5	PhHAL.5G121600*	Sobic.003G328800*	Sevir.5G358100*	Bradi2g52790*	LOC542239*	OsKitaake01g369500*	Pavir.5KG590000*	CFC21_092994
23168	4	14480	PhHAL.9G187600*	Sobic.002G212601*		Bradi2g22571*	LOC100384275		Pavir.5KG395607*	CFC21_099758*
83100	4	14480			Sevir.3G027201*	Bradi5g25021*			Pavir.1KG411805
83101	4	14480								CFC21_083801
23169	4	14481	PhHAL.1G318500|PhHAL.1G318500+	Sobic.004G302200|Sobic.004G302200+	Sevir.1G256200|Sevir.1G256200+	Bradi3g50080|Bradi3g50080+	LOC103653849|LOC103627479	OsKitaake02g265801|OsKitaake02g265801+	Pavir.1NG371400|Pavir.1NG371400+	CFC21_083802|CFC21_088753|CFC21_092995|CFC21_083803+|CFC21_092996+|CFC21_083802+
83102	4	14481.3333333333		Sobic.004G302150
83103	4	14481.5				Bradi3g50085
83104	4	14481.5								CFC21_092997
23170	4	14481.6666666667	PhHAL.3G421200*	Sobic.004G301900|Sobic.004G301900+	Sevir.3G367300*	Bradi4g06390*	LOC100272719	OsKitaake12g145800*	Pavir.3KG461000*	CFC21_064787*
83105	4	14481.6666666667	PhHAL.2G414400*	Sobic.004G302100	Sevir.2G380800*	Bradi2g05107*		OsKitaake05g231900*	Pavir.2KG511500*	CFC21_018876*
23171	4	14482	PhHAL.1G318600|PhHAL.1G318600+|PhHAL.6G141200+	Sobic.004G302000|Sobic.004G302000+|Sobic.003G439000*	Sevir.1G256300|Sevir.1G256300+|Sevir.6G122100+	Bradi3g50090|Bradi3g20660+|Bradi3g50090+	LOC103653851|LOC103652255*	OsKitaake02g265900|OsKitaake08g112700+	Pavir.1KG412300|Pavir.1NG371500|Pavir.1KG412300+|Pavir.6KG167300*	CFC21_083804|CFC21_088752|CFC21_092998|CFC21_083804+|CFC21_070359*
23172	4	14482.3333333333	PhHAL.1G318700|PhHAL.1G318700+|PhHAL.1G099100*	Sobic.004G301800|Sobic.004G301800+	Sevir.1G256400|Sevir.1G256400+	Bradi3g50100|Bradi3g50100+	LOC542077|LOC109942146*	OsKitaake02g266000|OsKitaake02g266000+	Pavir.1KG412400|Pavir.1NG371600|Pavir.1KG412400+	CFC21_088751|CFC21_092999|CFC21_088751+
83106	4	14482.6666666667	PhHAL.9G500900*	Sobic.006G253050*	Sevir.1G256500	Bradi1g64400*	LOC111590589*	OsKitaake03g152600*	Pavir.9KG463700*	CFC21_051986*
23173	4	14483	PhHAL.1G318800|PhHAL.1G318800+|PhHAL.6G141100+	Sobic.004G301700|Sobic.004G301700+|Sobic.003G290800*	Sevir.1G256600|Sevir.1G256600+|Sevir.6G122200+	Bradi3g50110|Bradi3g20650+|Bradi3g50110+	LOC100501647|LOC100285569|LOC103643177*	OsKitaake02g266100|OsKitaake02g266100+|OsKitaake08g112900+	Pavir.1KG412500|Pavir.1NG371700|Pavir.1KG412500+|Pavir.6KG167400*	CFC21_083806|CFC21_088750|CFC21_093000|CFC21_083806+|CFC21_109265*
83107	4	14483.25				Bradi5g26944*				CFC21_083807
23174	4	14483.5	PhHAL.1G318900|PhHAL.1G318900+	Sobic.004G301500|Sobic.004G301600+|Sobic.004G301650+|Sobic.004G301500+	Sevir.1G256700|Sevir.1G256700+	Bradi3g50120|Bradi3g50120+	LOC103628775	OsKitaake02g266200|OsKitaake02g266200+	Pavir.1KG412600|Pavir.1NG371719|Pavir.1KG412600+	CFC21_083808|CFC21_088749|CFC21_093001|CFC21_083808+
83108	4	14483.5							Pavir.1KG412605
83109	4	14483.75				Bradi4g13212*		OsKitaake02g115500*	Pavir.1KG412610
83110	4	14483.75								CFC21_083809
23175	4	14484	PhHAL.1G319000|PhHAL.1G319000+	Sobic.004G301400|Sobic.004G301400+	Sevir.1G256800|Sevir.1G256800+|Sevir.5G156900*	Bradi3g50130|Bradi3g50130+|Bradi1g38455*|Bradi4g07735*	LOC100278308|LOC100273282	OsKitaake02g266300|OsKitaake02g266300+	Pavir.1KG412615|Pavir.1NG371800|Pavir.1KG412615+	CFC21_083810|CFC21_088748|CFC21_093002|CFC21_083810+|CFC21_005632*
83111	4	14484.1666666667	PhHAL.6G061200*	Sobic.003G434800*	Sevir.3G097700*	Bradi4g41765*	LOC103650710*	OsKitaake02g266500	Pavir.6KG096400*	CFC21_107892*
83112	4	14484.3333333333	PhHAL.4G342300*	Sobic.010G033300*	Sevir.4G030300*	Bradi1g51170*	LOC100283590*	OsKitaake02g266600	Pavir.4KG029400*	CFC21_107222*
83113	4	14484.5	PhHAL.1G319100
83114	4	14484.5			Sevir.1G256900
83115	4	14484.5						OsKitaake02g266650
83116	4	14484.6666666667		Sobic.004G301250
83117	4	14484.6666666667	PhHAL.8G246100*	Sobic.005G206500*	Sevir.8G232600*	Bradi4g11030*	LOC100274343*	OsKitaake02g266700	Pavir.8KG380700*	CFC21_052498*
23176	4	14484.8571428571		Sobic.004G301300|Sobic.004G301300+		Bradi3g50140|Bradi3g50140+	LOC103627480	OsKitaake02g266800|OsKitaake02g266800+	Pavir.1KG412800|Pavir.1NG372000|Pavir.1KG412800+	CFC21_083811|CFC21_093003|CFC21_083811+
23177	4	14485	PhHAL.1G319200|PhHAL.1G319200+	Sobic.004G301200|Sobic.004G301200+	Sevir.1G257000|Sevir.1G257000+	Bradi3g50150|Bradi3g50150+	LOC606399	OsKitaake02g266900|OsKitaake02g266400+|OsKitaake02g266400+	Pavir.1KG412900|Pavir.1NG372300|Pavir.1KG412900+	CFC21_083813|CFC21_088747|CFC21_093004|CFC21_083813+
83118	4	14485.3333333333			Sevir.1G257050|Sevir.1G257050|Sevir.1G257050+|Sevir.1G257050+				Pavir.1KG412905|Pavir.1KG412905+|Pavir.1KG412905+
83119	4	14485.6666666667							Pavir.1KG412910
23178	4	14485.7142857143	PhHAL.1G319300|PhHAL.1G319300+	Sobic.004G301100|Sobic.004G301100+|Sobic.010G093600*	Sevir.1G257100|Sevir.1G257100+|Sevir.4G099300*	Bradi3g50160|Bradi3g50160+|Bradi1g45120*	LOC100284133|LOC103637828*	OsKitaake02g267100|OsKitaake02g267100+|OsKitaake11g080500*|OsKitaake06g160300*	Pavir.1KG413300|Pavir.1NG372500|Pavir.1KG413300+	CFC21_083814|CFC21_088746|CFC21_083814+|CFC21_108313*
23179	4	14486		Sobic.001G526500*			LOC100502165|LOC103631168*			CFC21_032088*
83120	4	14486								CFC21_093005
83121	4	14486	PhHAL.5G075300*|PhHAL.5G075300*|PhHAL.5G448200*|PhHAL.5G448200*	Sobic.004G230700|Sobic.004G230700|Sobic.004G234832+|Sobic.004G234832+|Sobic.003G159850*|Sobic.003G159850*|Sobic.003G227501*|Sobic.003G227501*				OsKitaake12g222100*|OsKitaake12g222100*	Pavir.1KG412915|Pavir.1KG409400+|Pavir.5KG232400*|Pavir.5KG232400*	CFC21_037874*|CFC21_037874*
83122	4	14486.3333333333			Sevir.1G257233
83123	4	14486.3333333333				Bradi3g50163
83124	4	14486.3333333333	PhHAL.1G319400		Sevir.1G257200|Sevir.1G257200|Sevir.1G257200+|Sevir.1G257200+|Sevir.1G257200+|Sevir.1G257200+				Pavir.1KG413305|Pavir.1KG413305|Pavir.1NG372600|Pavir.1NG372600|Pavir.1NG372600+|Pavir.1NG372600+|Pavir.1NG372600+|Pavir.1NG372600+
83125	4	14486.5							Pavir.1NG372619
23180	4	14486.5714285714					LOC109939847|LOC103628784+|LOC100286119*	OsKitaake06g156500*		CFC21_005580*
83126	4	14486.6666666667			Sevir.1G257266
23181	4	14487	PhHAL.1G319500|PhHAL.1G319500+	Sobic.004G301000|Sobic.004G301000+	Sevir.1G257300|Sevir.1G257300+	Bradi3g50166|Bradi3g50166+	LOC114108589	OsKitaake02g267200|OsKitaake02g267200+	Pavir.1KG413600|Pavir.1NG372900|Pavir.1KG413600+	CFC21_088745|CFC21_093006|CFC21_035682*
23182	4	14487.4285714286	PhHAL.1G319600|PhHAL.1G319600+	Sobic.004G300900|Sobic.004G300900+	Sevir.1G257400|Sevir.1G257400+	Bradi3g50172|Bradi3g50172+	LOC100283484	OsKitaake02g267300|OsKitaake02g267300+	Pavir.1KG413700|Pavir.1NG373000|Pavir.1KG413700+	CFC21_083816|CFC21_088744|CFC21_093007|CFC21_083816+
23183	4	14488					LOC118476959
23184	4	14488.2857142857	PhHAL.3G046400*|PhHAL.3G356200*|PhHAL.6G207400*	Sobic.008G058200*	Sevir.7G293800*	Bradi1g22147*	LOC109939990|LOC118472285*	OsKitaake01g202300*	Pavir.3KG053200*	CFC21_015273*
83127	4	14488.3333333333								CFC21_083819
83128	4	14488.5				Bradi3g50186			Pavir.3NG181314*
83129	4	14488.5	PhHAL.3G406500*|PhHAL.3G406500*	Sobic.008G096500*|Sobic.008G096500*	Sevir.3G335800*|Sevir.3G335800*	Bradi4g07410*|Bradi4g07410*	LOC103632601*|LOC103632601*	OsKitaake12g128100*|OsKitaake12g128100*	Pavir.3KG424800*|Pavir.3KG424800*	CFC21_093008|CFC21_083815|CFC21_083815|CFC21_083817+|CFC21_083817+
23185	4	14489	PhHAL.1G319800|PhHAL.1G319800+	Sobic.004G300701|Sobic.004G300701+	Sevir.1G257600|Sevir.1G257600+	Bradi3g50190|Bradi3g50190+	LOC100283678	OsKitaake02g267600|OsKitaake02g267600+	Pavir.1KG413805|Pavir.1KG413805+	CFC21_083820|CFC21_088742|CFC21_083822+|CFC21_083820+
23186	4	14489.1428571429	PhHAL.1G319700|PhHAL.1G319700+	Sobic.004G300800|Sobic.004G300800+	Sevir.1G257500|Sevir.1G257500+	Bradi3g50180|Bradi3g50200+|Bradi3g50180+	LOC100280692	OsKitaake02g267700|OsKitaake02g267400+|OsKitaake02g267400+	Pavir.1KG413800|Pavir.1NG373100|Pavir.1KG413800+	CFC21_083818|CFC21_088740|CFC21_093009|CFC21_083823+|CFC21_088743+|CFC21_093010+|CFC21_083818+
83130	4	14489.25							Pavir.1KG413810
83131	4	14489.25							Pavir.1NG373600
83132	4	14489.5							Pavir.1KG413815
83133	4	14489.5								CFC21_083821
83134	4	14489.75							Pavir.1KG413820
23187	4	14490	PhHAL.1G319900|PhHAL.1G319900+	Sobic.004G300600|Sobic.004G300600+	Sevir.1G257700|Sevir.1G257700+	Bradi3g50210|Bradi3g50210+	LOC100279823|LOC100283188	OsKitaake02g267800|OsKitaake02g267800+	Pavir.1KG413900|Pavir.1NG373700|Pavir.1KG413900+	CFC21_083824|CFC21_088739|CFC21_093011|CFC21_083824+
83135	4	14490.25		Sobic.004G300400
23188	4	14491	PhHAL.5G394500*				LOC118477078		Pavir.5KG166307*
23189	4	14492	PhHAL.1G320000|PhHAL.1G320000+	Sobic.004G300500|Sobic.004G300500+	Sevir.1G257800|Sevir.1G257800+	Bradi3g50213	LOC100273264|LOC100279784	OsKitaake02g267900|OsKitaake02g267900+	Pavir.1KG414000|Pavir.1NG373800|Pavir.1KG414000+	CFC21_083825|CFC21_093012|CFC21_083825+
83136	4	14492.2							Pavir.1NG373900
83137	4	14492.25	PhHAL.1G320100
83138	4	14492.25			Sevir.1G257850
83139	4	14492.3333333333							Pavir.1KG414005
83140	4	14492.3333333333						OsKitaake02g268000
83141	4	14492.3333333333				Bradi3g50216
23190	4	14492.4					LOC109939586
83142	4	14492.4							Pavir.1NG374000
83143	4	14492.6							Pavir.1NG374100
83144	4	14492.75	PhHAL.1G320300
83145	4	14492.75			Sevir.1G258000
83146	4	14492.75		Sobic.004G300200
23191	4	14492.8					LOC100275467
23192	4	14493	PhHAL.1G320400|PhHAL.1G320400+	Sobic.004G300100|Sobic.004G300100+	Sevir.1G258100|Sevir.1G258100+	Bradi3g50230|Bradi3g50230+	LOC100384180|LOC103635638*	OsKitaake02g268200|OsKitaake02g268200+	Pavir.1KG414200|Pavir.1NG374400|Pavir.1KG414200+	CFC21_088735|CFC21_093014|CFC21_088735+|CFC21_083066*
23193	4	14493.2	PhHAL.1G320200|PhHAL.1G320200+	Sobic.004G300300|Sobic.004G300300+	Sevir.1G257900|Sevir.1G257900+	Bradi3g50220|Bradi3g50220+	LOC100285460	OsKitaake02g268100|OsKitaake02g268100+	Pavir.1KG414100|Pavir.1NG374119|Pavir.1KG414100+	CFC21_088737|CFC21_093013|CFC21_088737+
23194	4	14493.6	PhHAL.4G050300*|PhHAL.8G120400*	Sobic.001G043900*	Sevir.4G124701*|Sevir.9G519400*	Bradi1g72310*	LOC541938	OsKitaake03g066200*	Pavir.9KG654000*	CFC21_058969*
23195	4	14494	PhHAL.1G320500|PhHAL.1G320500+|PhHAL.4G137800*	Sobic.004G300000|Sobic.004G300000+|Sobic.007G145801*	Sevir.1G258200|Sevir.1G258200+|Sevir.1G210150*	Bradi3g50240|Bradi3g50240+|Bradi2g10936*	LOC100273697|LOC100502182|psbK*	OsKitaake02g268300|OsKitaake02g268300+|OsKitaake02g155976*	Pavir.1KG414300|Pavir.1NG374500|Pavir.1KG414300+	CFC21_083827|CFC21_088734|CFC21_093016|CFC21_083827+|CFC21_011540*|CFC21_011543*
83147	4	14494.1666666667				Bradi3g50245
23196	4	14494.4285714286	PhHAL.1G320600|PhHAL.1G320600+	Sobic.004G299850|Sobic.004G299850+	Sevir.1G258300|Sevir.1G258300+	Bradi3g50250|Bradi3g50250+	LOC103627487	OsKitaake02g268400|OsKitaake02g268400+	Pavir.1KG414500|Pavir.1NG374600|Pavir.1KG414500+	CFC21_083828|CFC21_088733|CFC21_093017|CFC21_083828+
83148	4	14494.4285714286	PhHAL.9G639400*	Sobic.001G529500*	Sevir.9G567600*	Bradi1g63645*	LOC100381604*	OsKitaake03g017100*	Pavir.1NG374800	CFC21_059461*
83149	4	14494.5				Bradi3g50255
83150	4	14494.5714285714							Pavir.1NG374900
83151	4	14494.6			Sevir.1G258650
83152	4	14494.75	PhHAL.1G321000		Sevir.1G258751|Sevir.1G258751|Sevir.1G258701+|Sevir.1G258701+		LOC103634259*|LOC103634259*|LOC103634259*|LOC103634259*|LOC103634259*	OsKitaake04g212000*|OsKitaake04g212000*|OsKitaake04g212000*|OsKitaake04g212000*|OsKitaake04g212000*	Pavir.1KG415000|Pavir.1KG415000|Pavir.1NG375400|Pavir.1NG375400	CFC21_088730|CFC21_088730
83153	4	14494.75						OsKitaake02g268700
83154	4	14494.8333333333				Bradi3g50273
23197	4	14494.8571428571	PhHAL.1G320700|PhHAL.1G320800+|PhHAL.1G320900+|PhHAL.1G320800+|PhHAL.1G320900+	Sobic.004G299500|Sobic.004G299600+|Sobic.004G299700+|Sobic.004G299500+|Sobic.004G299700+	Sevir.1G258600|Sevir.1G258400+|Sevir.1G258500+|Sevir.1G258500+|Sevir.1G258600+	Bradi3g50260|Bradi3g50263+|Bradi3g50267+|Bradi3g50263+	LOC103627488|LOC541800+	OsKitaake02g268600|OsKitaake02g268500+|OsKitaake02g268600+	Pavir.1KG414800|Pavir.1NG375100|Pavir.1KG414600+|Pavir.1KG414700+|Pavir.1NG375200+|Pavir.1NG375300+|Pavir.1KG414700+|Pavir.1KG414800+	CFC21_083829|CFC21_088731|CFC21_093018|CFC21_083830+|CFC21_088732+|CFC21_093019+|CFC21_093020+|CFC21_013960*
23198	4	14495	PhHAL.1G321100|PhHAL.1G321100+	Sobic.004G299300|Sobic.004G299300+|Sobic.009G235000*	Sevir.1G258800|Sevir.1G258800+|Sevir.5G144500*	Bradi3g50280|Bradi3g50280+|Bradi1g47490*	LOC103653854|LOC100280249*	OsKitaake02g268800|OsKitaake02g268800+|OsKitaake07g111300*	Pavir.1KG415100|Pavir.1NG375500|Pavir.1KG415100+	CFC21_083831|CFC21_088729|CFC21_093021|CFC21_083831+|CFC21_110017*
83155	4	14495.25	PhHAL.1G321000*|PhHAL.1G321000*	Sobic.004G299401	Sevir.1G258701*|Sevir.1G258701*			OsKitaake04g212000*|OsKitaake04g212000*	Pavir.1NG375400|Pavir.1NG375400	CFC21_088730*|CFC21_088730*
23199	4	14495.2857142857	PhHAL.4G106100*	Sobic.004G041200*	Sevir.9G174100*	Bradi1g37520*	LOC103627491	OsKitaake06g192000*	Pavir.4KG281265*	CFC21_098697*
83156	4	14495.5			Sevir.5G238033*			OsKitaake11g166900*	Pavir.1KG415200
83157	4	14495.5			Sevir.1G258900
83158	4	14495.5						OsKitaake02g268850
23200	4	14495.7142857143	PhHAL.1G321300|PhHAL.1G321300+	Sobic.004G299000|Sobic.004G299000+	Sevir.1G259100|Sevir.4G028000*	Bradi3g50320|Bradi3g50320+	LOC100275088|LOC100282813*	OsKitaake02g269100|OsKitaake02g269100+	Pavir.1KG415400|Pavir.1NG375700|Pavir.1KG415400+	CFC21_083834|CFC21_088728|CFC21_093024|CFC21_088728+|CFC21_097969*
23201	4	14496	PhHAL.1G321200|PhHAL.1G321200+|PhHAL.5G382400*	Sobic.004G299200|Sobic.004G299200+	Sevir.1G259000|Sevir.1G259000+	Bradi3g50300|Bradi2g43501*	LOC103653855	OsKitaake02g268900|OsKitaake02g268900+	Pavir.1KG415300|Pavir.1NG375600|Pavir.1KG415300+	CFC21_083832|CFC21_035465*
23202	4	14496.1428571429		Sobic.003G201000*			LOC103643752|LOC100278060*			CFC21_018478*
83159	4	14496.4285714286	PhHAL.7G231800*	Sobic.006G165400*	Sevir.7G196400*	Bradi5g17330*	LOC100193614*	OsKitaake02g269000	Pavir.7KG271500*	CFC21_018252*
23203	4	14496.5714285714	PhHAL.1G321500|PhHAL.1G321500+	Sobic.004G298900|Sobic.004G298900+	Sevir.1G259200|Sevir.1G259200+	Bradi3g50330|Bradi3g50330+	LOC100275801|LOC103641049*	OsKitaake02g269200|OsKitaake02g269200+	Pavir.1KG415500|Pavir.1NG375800|Pavir.1KG415500+	CFC21_083835|CFC21_088727|CFC21_093025|CFC21_083835+
83160	4	14496.6666666667	PhHAL.1G321400						Pavir.3NG285741*
83161	4	14496.8181818182	PhHAL.1G033300*	Sobic.003G016900*	Sevir.1G088300*	Bradi3g03690*	LOC103654921*	OsKitaake02g034600*	Pavir.1KG415600	CFC21_082555*
23204	4	14497		Sobic.003G310300*			LOC100501120|LOC100382768|LOC103651159*			CFC21_011712*
83162	4	14497	PhHAL.1G028000*|PhHAL.1G028000*|PhHAL.1G028000*|PhHAL.1G028000*	Sobic.004G298800|Sobic.004G298800|Sobic.004G298800+|Sobic.004G298800+|Sobic.004G298800+|Sobic.004G298800+	Sevir.1G259300|Sevir.1G259300|Sevir.1G259300+|Sevir.1G259300+|Sevir.1G259300+|Sevir.1G259300+				Pavir.1NG375900|Pavir.1KG415800|Pavir.1KG415800
83163	4	14497.0909090909	PhHAL.1G033200*	Sobic.003G019100*	Sevir.1G088400*	Bradi3g03680*	LOC100273614*	OsKitaake03g234800*	Pavir.1KG415700	CFC21_082554*
83164	4	14497.2857142857		Sobic.010G017600*	Sevir.5G456900*			OsKitaake09g185400*	Pavir.8KG117700*	CFC21_088725
83165	4	14497.2857142857		Sobic.004G277600|Sobic.004G277600|Sobic.004G277700+|Sobic.004G277700+						CFC21_093026|CFC21_083836|CFC21_083836|CFC21_088726|CFC21_088726|CFC21_083837+|CFC21_083837+
83166	4	14497.3333333333							Pavir.1NG376000
83167	4	14497.3333333333	PhHAL.1G321600		Sevir.1G259350|Sevir.1G259350|Sevir.1G259350+|Sevir.1G259350+
23205	4	14497.5	PhHAL.1G321800|PhHAL.1G321800+|PhHAL.2G041800*	Sobic.004G298700|Sobic.004G298700+	Sevir.1G259400|Sevir.1G259400+|Sevir.4G211401*	Bradi2g01450*	LOC100381739		Pavir.1KG415900|Pavir.1NG376100|Pavir.1KG415900+	CFC21_088724|CFC21_093027|CFC21_088724+
83168	4	14497.5				Bradi3g50336
83169	4	14497.6363636364							Pavir.1KG415805
83170	4	14497.6666666667	PhHAL.1G321700
83171	4	14497.7142857143						OsKitaake02g269300
83172	4	14497.875				Bradi3g50342
23206	4	14498					LOC103653859
23207	4	14498	PhHAL.1G322000|PhHAL.1G322000+|PhHAL.1G157000*	Sobic.004G298500|Sobic.004G298500+	Sevir.1G259600|Sevir.1G259600+	Bradi3g50350|Bradi3g50350+|Bradi2g06381*	LOC103627539	OsKitaake02g269500|OsKitaake02g269500+	Pavir.1KG416200|Pavir.1NG376300|Pavir.1KG416200+	CFC21_083838|CFC21_088723|CFC21_093028|CFC21_083838+|CFC21_044775*
83173	4	14498.1428571429						OsKitaake02g269400
83174	4	14498.1818181818	PhHAL.1G321900|PhHAL.1G321900|PhHAL.1G321900+|PhHAL.1G321900+|PhHAL.1G321900+|PhHAL.1G321900+|PhHAL.1G321900+	Sobic.004G298600|Sobic.004G298600|Sobic.004G298600+|Sobic.004G298600+|Sobic.004G298600+|Sobic.004G298600+|Sobic.004G298600+	Sevir.1G259500|Sevir.1G259500|Sevir.1G259500+|Sevir.1G259500+|Sevir.1G259500+|Sevir.1G259500+|Sevir.1G259500+				Pavir.1KG416000|Pavir.1NG376200|Pavir.1NG376200|Pavir.1KG416000+|Pavir.1KG416000+|Pavir.1KG416000+|Pavir.1KG416000+|Pavir.1KG416000+	CFC21_038525*|CFC21_038525*|CFC21_038525*|CFC21_038525*|CFC21_038525*
83175	4	14498.4545454545							Pavir.1KG416100
23208	4	14498.5	PhHAL.7G303800*	Sobic.005G018050*|Sobic.006G236800*	Sevir.7G270300*	Bradi3g15405*|Bradi5g23610*	LOC109939851|LOC100279501*	OsKitaake11g013700*|OsKitaake04g282000*		CFC21_019659*
83176	4	14498.625				Bradi3g50355
83177	4	14498.6666666667							Pavir.1NG376400|Pavir.1KG438525|Pavir.1KG438525
23209	4	14499	PhHAL.1G322100|PhHAL.1G322100+|PhHAL.6G105800+	Sobic.004G298400|Sobic.004G298400+|Sobic.009G055900*	Sevir.1G259700|Sevir.1G259700+|Sevir.6G120600+	Bradi3g50360|Bradi3g50360+|Bradi4g34420*	LOC103653860|LOC100857064|LOC100280729*	OsKitaake02g269600|OsKitaake02g269600+|OsKitaake08g112000+	Pavir.1KG416400|Pavir.1NG376500|Pavir.1KG416400+	CFC21_083839|CFC21_088722|CFC21_093029|CFC21_083841+|CFC21_083839+|CFC21_011168*
23210	4	14499.3333333333	PhHAL.1G322200|PhHAL.1G322200+	Sobic.004G298300|Sobic.004G298300+	Sevir.1G259800|Sevir.1G259800+	Bradi3g50370|Bradi3g50370+	LOC100274345	OsKitaake02g269700|OsKitaake02g269700+	Pavir.1KG416500|Pavir.1NG376700|Pavir.1KG416500+	CFC21_083842|CFC21_088721|CFC21_093030|CFC21_088721+
83178	4	14499.3333333333						OsKitaake02g269650
83179	4	14499.3333333333								CFC21_083840
83180	4	14499.5	PhHAL.1G287800*		Sevir.1G259900				Pavir.1KG375105*
23211	4	14499.6666666667					LOC103627492
83181	4	14499.6666666667		Sobic.004G298250
83182	4	14499.75	PhHAL.2G272000*		Sevir.1G260000				Pavir.3KG366900*
23212	4	14500	PhHAL.1G322300|PhHAL.1G322300+	Sobic.004G298200|Sobic.004G298200+	Sevir.1G260100|Sevir.1G260100+	Bradi3g50377|Bradi3g50377+	LOC100304272|LOC100217229	OsKitaake02g269800|OsKitaake02g269800+	Pavir.1KG416700|Pavir.1NG376900|Pavir.1KG416700+	CFC21_083843|CFC21_088720|CFC21_093031|CFC21_083843+
83183	4	14500.1428571429							Pavir.1NG377100
23213	4	14500.25	PhHAL.1G322400|PhHAL.1G322400+	Sobic.004G298100|Sobic.004G298100+	Sevir.1G260200|Sevir.1G260200+	Bradi3g50390|Bradi3g50390+	LOC100274270	OsKitaake02g269900|OsKitaake02g269900+	Pavir.1KG416800|Pavir.1NG377200|Pavir.1KG416800+	CFC21_083844|CFC21_088719|CFC21_093032|CFC21_083844+
23214	4	14500.5	PhHAL.1G322500|PhHAL.1G330100+|PhHAL.1G322500+|PhHAL.1G080100*	Sobic.004G290900|Sobic.004G298000+|Sobic.004G298000+	Sevir.1G267800|Sevir.1G260300+|Sevir.1G260300+	Bradi3g50397|Bradi3g50397+	LOC100191817|LOC103629473*	OsKitaake02g270000|OsKitaake02g270000+	Pavir.1KG416900|Pavir.1NG377400|Pavir.1KG431200+|Pavir.1NG390419+|Pavir.1KG416900+	CFC21_088718|CFC21_093033|CFC21_088718+
83184	4	14500.6				Bradi3g50401
83185	4	14500.7142857143							Pavir.1NG377438
23215	4	14500.75	PhHAL.1G322600|PhHAL.1G322600+	Sobic.004G297950|Sobic.004G297950+	Sevir.1G260400|Sevir.1G260400+		LOC100384443		Pavir.1KG416905|Pavir.1NG377419|Pavir.1KG416905+
83186	4	14500.75						OsKitaake02g270100
83187	4	14500.75								CFC21_093034|CFC21_093069+
83188	4	14500.8				Bradi3g50406
83189	4	14500.8571428571							Pavir.1NG377457
23216	4	14501	PhHAL.1G322700|PhHAL.1G322700+	Sobic.004G297900|Sobic.004G297900+	Sevir.1G260500|Sevir.1G260500+	Bradi3g50410|Bradi3g50410+	LOC100286319|LOC100284531	OsKitaake02g270200|OsKitaake02g270200+	Pavir.1KG417300|Pavir.1NG377600|Pavir.1KG417300+	CFC21_083845|CFC21_088714|CFC21_093035|CFC21_083845+
83190	4	14501.2								CFC21_088716
83191	4	14501.6								CFC21_088715
23217	4	14501.75	PhHAL.1G323300|PhHAL.1G323300+	Sobic.004G297700|Sobic.004G297700+	Sevir.1G260800|Sevir.1G260800+	Bradi1g27153*	LOC100502159|LOC542396+	OsKitaake02g270400|OsKitaake02g270400+	Pavir.1NG377800|Pavir.1NG377800+	CFC21_033790*
23218	4	14502	PhHAL.1G322800|PhHAL.1G322800+	Sobic.004G297800|Sobic.004G297800+	Sevir.1G260600|Sevir.1G260600+|Sevir.9G192000*	Bradi3g50420|Bradi3g50420+	LOC100284780	OsKitaake02g270300|OsKitaake02g270300+	Pavir.1KG417400|Pavir.1NG377700|Pavir.1KG417400+	CFC21_083846|CFC21_088713|CFC21_093036|CFC21_083846+
83192	4	14502.2	PhHAL.1G322900						Pavir.6NG259600*
83193	4	14502.2857142857							Pavir.1KG417500
83194	4	14502.2857142857						OsKitaake02g270350
83195	4	14502.4	PhHAL.1G323000|PhHAL.1G323000+|PhHAL.1G323000+	Sobic.006G252100*|Sobic.006G252100*	Sevir.1G260700|Sevir.1G260700|Sevir.1G260700+|Sevir.1G260700+	Bradi5g24950*|Bradi5g24950*	LOC100282247*|LOC100282247*	OsKitaake04g296100*|OsKitaake04g296100*		CFC21_019409*|CFC21_019409*
23219	4	14502.5	PhHAL.1G323400|PhHAL.1G323400+|PhHAL.6G139600+	Sobic.004G297600|Sobic.004G297600+|Sobic.006G278500*	Sevir.1G260900|Sevir.1G260900+|Sevir.6G122500+	Bradi3g50430|Bradi3g20590+|Bradi3g50430+	LOC100281723|LOC100383569*	OsKitaake02g270500|OsKitaake02g270500+|OsKitaake08g114400+	Pavir.1KG417700|Pavir.1NG377900|Pavir.1KG417700+|Pavir.6KG151712+	CFC21_083847|CFC21_088711|CFC21_093037|CFC21_083858+|CFC21_083847+|CFC21_091225*
83196	4	14502.5714285714							Pavir.1KG417505
83197	4	14502.5714285714				Bradi3g50435
83198	4	14502.5714285714								CFC21_093038
83199	4	14502.6	PhHAL.1G323100
83200	4	14502.8	PhHAL.1G323200
83201	4	14502.8571428571							Pavir.1KG417510
23220	4	14503	PhHAL.6G139700+	Sobic.001G002400*	Sevir.6G122600+	Bradi3g20580+	LOC100217200|LOC100285390*	OsKitaake08g114500+	Pavir.6KG151718+	CFC21_069685*
83202	4	14503								CFC21_088708|CFC21_093040|CFC21_093040
83203	4	14503.1428571429							Pavir.1KG417515
83204	4	14503.1428571429				Bradi3g50445
23221	4	14503.25	PhHAL.1G323500|PhHAL.1G323800+|PhHAL.1G323500+|PhHAL.1G323800+|PhHAL.4G035200*	Sobic.004G297400|Sobic.004G297500+|Sobic.004G297400+|Sobic.004G297500+	Sevir.1G261200|Sevir.1G261000+|Sevir.1G261000+|Sevir.1G261200+|Sevir.4G046300*	Bradi3g50440|Bradi3g50440+	LOC100193367|LOC100284299+	OsKitaake02g270700|OsKitaake02g270600+|OsKitaake02g270600+|OsKitaake02g270700+	Pavir.1KG417900|Pavir.1NG378000|Pavir.1KG417800+|Pavir.1NG378300+|Pavir.1KG417800+|Pavir.1KG417900+	CFC21_088709|CFC21_093039|CFC21_088710+|CFC21_088709+|CFC21_088710+
83205	4	14503.3333333333							Pavir.1NG378100
83206	4	14503.3333333333			Sevir.1G261100
83207	4	14503.4285714286	PhHAL.7G233700*|PhHAL.7G233700*|PhHAL.7G233700*|PhHAL.7G233700*|PhHAL.7G233700*	Sobic.006G167300*|Sobic.006G167300*|Sobic.006G167300*|Sobic.006G167300*|Sobic.006G167300*	Sevir.7G198600*|Sevir.7G198600*|Sevir.7G198600*|Sevir.7G198600*|Sevir.7G198600*	Bradi3g50450|Bradi3g50450|Bradi3g50450+|Bradi3g50450+|Bradi3g50450+|Bradi3g50450+|Bradi3g50450+	LOC100285441*|LOC100285441*|LOC100285441*|LOC100285441*|LOC100285441*	OsKitaake02g270800|OsKitaake02g270800+|OsKitaake02g270800+|OsKitaake02g270800+|OsKitaake02g270800+|OsKitaake02g270800+	Pavir.7KG274300*|Pavir.7KG274300*|Pavir.7KG274300*|Pavir.7KG274300*|Pavir.7KG274300*	CFC21_083848|CFC21_083848|CFC21_088707|CFC21_088707|CFC21_093041|CFC21_093041
83208	4	14503.6	PhHAL.1G323600	Sobic.002G323300*	Sevir.2G347200*	Bradi1g25900*	LOC103633248*	OsKitaake07g168300*	Pavir.2KG451800*	CFC21_016526*
83209	4	14503.6666666667	PhHAL.7G312900*	Sobic.006G246900*	Sevir.3G023100*	Bradi5g24730*	LOC100275558*	OsKitaake04g291400*	Pavir.1NG378200	CFC21_025891*
83210	4	14503.7142857143	PhHAL.6G273900*|PhHAL.6G273900*|PhHAL.6G273900*|PhHAL.6G273900*|PhHAL.6G273900*	Sobic.003G056100*|Sobic.003G056100*|Sobic.003G056100*|Sobic.003G056100*|Sobic.003G056100*	Sevir.5G363200*|Sevir.5G363200*|Sevir.5G363200*|Sevir.5G363200*|Sevir.5G363200*	Bradi3g50457|Bradi3g50457|Bradi3g50457+|Bradi3g50457+|Bradi3g50457+|Bradi3g50457+|Bradi3g50457+	LOC100384748*|LOC100384748*|LOC100384748*|LOC100384748*|LOC100384748*	OsKitaake02g270900|OsKitaake02g270900+|OsKitaake02g270900+|OsKitaake02g270900+|OsKitaake02g270900+|OsKitaake02g270900+	Pavir.6KG389900*|Pavir.6KG389900*|Pavir.6KG389900*|Pavir.6KG389900*|Pavir.6KG389900*	CFC21_083849|CFC21_083849|CFC21_088706|CFC21_088706|CFC21_093042|CFC21_093042|CFC21_083849+|CFC21_083849+|CFC21_083849+|CFC21_083849+|CFC21_083849+
83211	4	14503.8	PhHAL.1G323700
23222	4	14504	PhHAL.1G323900|PhHAL.1G323900+|PhHAL.6G137600+	Sobic.004G297300|Sobic.004G297300+|Sobic.007G112100+	Sevir.1G261300|Sevir.1G261300+|Sevir.6G123200+	Bradi3g50470|Bradi3g50470+|Bradi1g37040*	LOC100272329|LOC100381623|LOC100193519*	OsKitaake02g271000|OsKitaake02g271000+|OsKitaake08g114900+	Pavir.1KG418000|Pavir.1NG378400|Pavir.1KG418000+|Pavir.6KG146500+	CFC21_083850|CFC21_088705|CFC21_093043|CFC21_093043+|CFC21_109999*
83212	4	14504.5							Pavir.1NG378500
23223	4	14505	PhHAL.1G324000|PhHAL.1G324000+	Sobic.004G297200|Sobic.004G297200+	Sevir.1G261400|Sevir.1G261400+	Bradi3g50480|Bradi3g50480+	LOC103653863|LOC103627496	OsKitaake02g271100|OsKitaake02g271100+	Pavir.1KG418100|Pavir.1NG378600|Pavir.1KG418100+	CFC21_083851|CFC21_088704|CFC21_093044|CFC21_083851+
83213	4	14505.3333333333								CFC21_083852
83214	4	14505.5	PhHAL.8G025900*	Sobic.003G190701*	Sevir.1G261600			OsKitaake06g149700*
83215	4	14505.6666666667	PhHAL.1G324200	Sobic.008G127550*|Sobic.008G127550*|Sobic.008G127550*|Sobic.008G127550*	Sevir.1G261700|Sevir.1G261700|Sevir.1G261700+|Sevir.1G261700+|Sevir.1G261700+|Sevir.1G261700+	Bradi4g04840*|Bradi4g04840*|Bradi4g04840*|Bradi4g04840*	LOC100383014*|LOC100383014*|LOC100383014*|LOC100383014*	OsKitaake12g175200*|OsKitaake12g175200*|OsKitaake12g175200*|OsKitaake12g175200*	Pavir.1KG418300|Pavir.1KG418300|Pavir.1NG378800|Pavir.1NG378800|Pavir.1KG418300+|Pavir.1KG418300+|Pavir.1KG418300+|Pavir.1KG418300+	CFC21_064651*|CFC21_064651*|CFC21_064651*|CFC21_064651*
83216	4	14505.6666666667						OsKitaake02g272600
23224	4	14506	PhHAL.1G324300|PhHAL.1G324300+|PhHAL.6G137700+	Sobic.004G297000|Sobic.004G297000+|Sobic.004G183600*	Sevir.1G261800|Sevir.1G261800+|Sevir.6G123300+	Bradi3g50497|Bradi3g50497+|Bradi2g25736*	LOC103653864|LOC100272516*	OsKitaake02g272700|OsKitaake02g272700+|OsKitaake12g140200*	Pavir.1KG418400|Pavir.1NG378900|Pavir.1KG418400+|Pavir.6KG146900+	CFC21_083854|CFC21_088702|CFC21_093046|CFC21_083854+|CFC21_064335*
23225	4	14506	PhHAL.1G324100|PhHAL.1G324100+	Sobic.004G297100|Sobic.004G297100+	Sevir.1G261500|Sevir.1G261500+	Bradi3g50490|Bradi3g50490+	LOC103627498	OsKitaake02g271300|OsKitaake02g271300+|OsKitaake08g094400+	Pavir.1KG418200|Pavir.1NG378700|Pavir.1KG418200+	CFC21_083853|CFC21_088703|CFC21_093045|CFC21_083853+|CFC21_053588*
23226	4	14507	PhHAL.1G324400|PhHAL.1G324400+	Sobic.004G296900|Sobic.004G296900+	Sevir.1G261900|Sevir.1G261900+	Bradi3g50508|Bradi3g50508+	LOC103653865|LOC100384725	OsKitaake02g272800|OsKitaake02g272800+	Pavir.1KG418500|Pavir.1NG379000|Pavir.1KG418500+	CFC21_083855|CFC21_088701|CFC21_093047|CFC21_083855+
83217	4	14507.1428571429		Sobic.004G296750
23227	4	14507.1666666667	PhHAL.1G324500|PhHAL.1G324500+	Sobic.004G296800|Sobic.004G296800+	Sevir.1G262000|Sevir.1G262000+	Bradi3g50520|Bradi3g50520+	LOC100286245	OsKitaake02g272900|OsKitaake02g272900+	Pavir.1KG418700|Pavir.1NG379200|Pavir.1KG418700+	CFC21_083856|CFC21_093048|CFC21_083856+
83218	4	14507.2857142857	PhHAL.1G324600		Sevir.1G262100|Sevir.1G262100|Sevir.1G262100+|Sevir.1G262100+|Sevir.1G262100+|Sevir.1G262100+				Pavir.1KG418800|Pavir.1KG418800|Pavir.1NG379300|Pavir.1NG379300|Pavir.1KG418800+|Pavir.1KG418800+|Pavir.1KG418800+|Pavir.1KG418800+
23228	4	14507.3333333333	PhHAL.1G324700|PhHAL.1G324700+	Sobic.004G296700|Sobic.004G296700+|Sobic.003G029000*	Sevir.1G262200|Sevir.1G262200+	Bradi3g50530|Bradi3g50530+|Bradi2g19520*	LOC100282449|LOC103649606*	OsKitaake02g273000|OsKitaake02g273000+|OsKitaake10g032900*|OsKitaake10g034100*	Pavir.1KG418900|Pavir.1NG379400|Pavir.1KG418900+	CFC21_088700|CFC21_093049|CFC21_088700+|CFC21_033531*
23229	4	14507.5	PhHAL.1G129400*|PhHAL.2G097000*	Sobic.004G296600|Sobic.002G110600*|Sobic.004G130200*	Sevir.1G129700*|Sevir.2G113800*	Bradi1g49780*|Bradi3g10610*	LOC100282562|LOC100284496*	OsKitaake02g129300*|OsKitaake07g106700*	Pavir.1KG163200*	CFC21_014728*|CFC21_083544*
83219	4	14507.5454545455							Pavir.1KG419010
83220	4	14507.5555555556		Sobic.008G138850*					Pavir.1NG379600
83221	4	14507.6363636364							Pavir.1KG419015
23230	4	14507.6666666667	PhHAL.1G324800|PhHAL.1G324800+|PhHAL.6G124700+	Sobic.004G296500|Sobic.004G296500+|Sobic.006G251100*	Sevir.1G262300|Sevir.1G262300+|Sevir.6G124300+	Bradi3g50540|Bradi3g50540+|Bradi4g40210*	LOC100191604|LOC103648344*	OsKitaake02g273100|OsKitaake02g273100+|OsKitaake10g053166*	Pavir.1KG419000|Pavir.1NG379500|Pavir.1KG419000+|Pavir.6KG292000*	CFC21_083860|CFC21_088699|CFC21_083860+|CFC21_105717*
83222	4	14507.6666666667	PhHAL.4G043800*			Bradi4g25857*		OsKitaake01g309400*	Pavir.1NG379700
83223	4	14507.6666666667				Bradi3g50550				CFC21_072547*
83224	4	14507.7142857143	PhHAL.1G324900	Sobic.004G204600*|Sobic.004G204600*|Sobic.004G204600*|Sobic.004G204600*	Sevir.1G262400|Sevir.1G262400|Sevir.1G229700*|Sevir.1G229700*|Sevir.1G229700*|Sevir.1G229700*	Bradi3g43430*|Bradi3g43430*|Bradi3g43430*|Bradi3g43430*		OsKitaake02g240400*|OsKitaake02g240400*|OsKitaake02g240400*|OsKitaake02g240400*	Pavir.1KG419005|Pavir.1KG419005|Pavir.1NG379800|Pavir.1NG379800|Pavir.1KG419005+|Pavir.1KG419005+|Pavir.1KG419005+|Pavir.1KG419005+	CFC21_052012*|CFC21_052012*|CFC21_052012*|CFC21_052012*
83225	4	14507.8181818182							Pavir.1KG419600
23231	4	14507.8333333333	PhHAL.1G325000|PhHAL.1G325000+	Sobic.004G296300|Sobic.004G296400+|Sobic.004G296300+	Sevir.1G262500|Sevir.1G262500+	Bradi3g50560|Bradi3g50560+	LOC100285703	OsKitaake02g273200|OsKitaake02g273200+	Pavir.1KG419700|Pavir.1NG379900|Pavir.1KG419700+	CFC21_083864|CFC21_093055|CFC21_093055+
23232	4	14508	PhHAL.1G325100|PhHAL.1G325100+	Sobic.004G296200|Sobic.004G296200+	Sevir.1G262600|Sevir.1G262600+	Bradi3g50570|Bradi3g50570+	LOC100285470|LOC100381572	OsKitaake02g273300|OsKitaake02g273300+	Pavir.1KG419900|Pavir.1NG380200|Pavir.1KG419900+	CFC21_088695|CFC21_088695|CFC21_083862*|CFC21_083863*
23233	4	14509	PhHAL.1G325200|PhHAL.1G325200+|PhHAL.6G024700*	Sobic.004G296100|Sobic.004G296100+|Sobic.007G029400*	Sevir.1G262700|Sevir.1G262700+|Sevir.6G074000*	Bradi3g50582|Bradi3g50582+	LOC100381539|LOC100272646|LOC100273601*	OsKitaake02g273400|OsKitaake02g273400+|OsKitaake08g021900*	Pavir.1KG420000|Pavir.1NG380300|Pavir.1KG420000+|Pavir.2KG578900*	CFC21_093053|CFC21_093053|CFC21_061028*|CFC21_088696*
83226	4	14509	PhHAL.5G399700*|PhHAL.5G399700*	Sobic.003G142100*|Sobic.003G142100*	Sevir.5G027800*|Sevir.5G027800*	Bradi2g11410*|Bradi2g11410*	LOC100280070*|LOC100280070*	OsKitaake01g135600*|OsKitaake01g135600*	Pavir.5KG206200*|Pavir.5KG206200*	CFC21_088698|CFC21_093051|CFC21_093051
83227	4	14509.3333333333	PhHAL.8G201000*				LOC103637704*		Pavir.1KG420200
83228	4	14509.3333333333							Pavir.1NG380319
83229	4	14509.6666666667	PhHAL.4G212900*|PhHAL.4G212900*	Sobic.001G393401*|Sobic.001G393401*	Sevir.4G121500*|Sevir.4G121500*	Bradi2g16330*|Bradi2g16330*	LOC118473617*|LOC118473617*	OsKitaake06g149200*|OsKitaake06g149200*	Pavir.1KG420300|Pavir.1NG380600|Pavir.1NG380600	CFC21_013830*|CFC21_013830*
23234	4	14510	PhHAL.1G325300|PhHAL.1G325300+	Sobic.004G296000|Sobic.004G296000+	Sevir.1G262800|Sevir.4G129602*	Bradi3g50590|Bradi3g50590+|Bradi1g28729*	LOC100281194	OsKitaake02g273500|OsKitaake02g273500+|OsKitaake11g065200*	Pavir.1KG420400|Pavir.1NG380700|Pavir.1KG420400+	CFC21_083861|CFC21_088697|CFC21_093052|CFC21_083861+
23235	4	14510	PhHAL.1G325400|PhHAL.1G325400+	Sobic.004G295900|Sobic.004G295900+	Sevir.1G263100|Sevir.1G263100+|Sevir.9G299900*	Bradi3g50600|Bradi3g50600+	LOC100280734	OsKitaake02g273600|OsKitaake02g273600+|OsKitaake12g222100*|OsKitaake02g051100*	Pavir.1KG420500|Pavir.1NG380800|Pavir.1KG420500+	CFC21_083928|CFC21_088630|CFC21_093122|CFC21_083928+|CFC21_037874*
83230	4	14510.3			Sevir.1G262900
83231	4	14510.4	PhHAL.4G242400*						Pavir.1KG420405|Pavir.1KG431310+
83232	4	14510.6			Sevir.1G263000
23236	4	14511	PhHAL.1G325800*	Sobic.004G295600|Sobic.004G295600+	Sevir.1G263500*	Bradi3g50625*	LOC103653867		Pavir.1KG420805*	CFC21_078216*
23237	4	14511	PhHAL.1G325600|PhHAL.1G325600+	Sobic.004G295800|Sobic.004G295800+	Sevir.1G263300|Sevir.1G263300+	Bradi3g50610|Bradi3g50610+	LOC100216704	OsKitaake02g273800|OsKitaake02g273800+	Pavir.1KG420700|Pavir.1NG380900|Pavir.1NG380900+	CFC21_088637|CFC21_093115|CFC21_088637+
83233	4	14511	PhHAL.1G325500		Sevir.1G263200|Sevir.1G263200|Sevir.1G263200+|Sevir.1G263200+|Sevir.1G263200+|Sevir.1G263200+|Sevir.1G263200+|Sevir.1G263200+|Sevir.1G263200+|Sevir.1G263200+|Sevir.1G263200+	Bradi3g50605|Bradi3g50605|Bradi3g50605+|Bradi3g50605+|Bradi3g50605+|Bradi3g50605+|Bradi3g50605+|Bradi3g50605+|Bradi3g50605+|Bradi3g50605+|Bradi3g50605+		OsKitaake02g273700|OsKitaake02g273700|OsKitaake02g273700+|OsKitaake02g273700+|OsKitaake02g273700+|OsKitaake02g273700+|OsKitaake02g273700+|OsKitaake02g273700+|OsKitaake02g273700+|OsKitaake02g273700+|OsKitaake02g273700+	Pavir.1KG420600|Pavir.1KG420600|Pavir.1NG380819|Pavir.1NG380819|Pavir.1KG420600+|Pavir.1KG420600+|Pavir.1KG420600+|Pavir.1KG420600+|Pavir.1KG420600+|Pavir.1KG420600+|Pavir.1KG420600+|Pavir.1KG420600+|Pavir.1KG420600+	CFC21_083927|CFC21_083927|CFC21_088631|CFC21_088631|CFC21_093121|CFC21_093121|CFC21_083927+|CFC21_083927+|CFC21_083927+|CFC21_083927+|CFC21_083927+|CFC21_083927+|CFC21_083927+|CFC21_083927+|CFC21_083927+
83234	4	14511.8				Bradi3g50632
23238	4	14512	PhHAL.1G325900*	Sobic.004G295500|Sobic.004G295700+	Sevir.1G263700*|Sevir.4G143900*	Bradi3g50630*	LOC103653868	OsKitaake02g274000|OsKitaake02g273900+	Pavir.1KG420800|Pavir.1KG421100+|Pavir.1KG421100+|Pavir.1NG381200*	CFC21_083925*|CFC21_088633*
83235	4	14512.1	PhHAL.4G260000*|PhHAL.4G260000*	Sobic.004G042400*|Sobic.004G042400*		Bradi3g50635	LOC103650868*|LOC103650868*	OsKitaake03g269100*|OsKitaake03g269100*		CFC21_083984|CFC21_083984|CFC21_000784*|CFC21_000784*
83236	4	14512.4	PhHAL.9G445300*	Sobic.001G339700*	Sevir.9G372600*	Bradi3g50640	LOC100275113*	OsKitaake03g214500*	Pavir.9KG392300*	CFC21_024262*
83237	4	14512.7			Sevir.1G263800
23239	4	14513	PhHAL.1G326000|PhHAL.1G326000+	Sobic.004G295400|Sobic.004G295400+	Sevir.1G263900|Sevir.1G263900+	Bradi3g50660|Bradi3g50660+	LOC100273023|LOC103629085*		Pavir.1KG421200|Pavir.1NG381300|Pavir.1KG421200+	CFC21_088639|CFC21_093110|CFC21_088639+
23240	4	14513	PhHAL.1G325800|PhHAL.1G325800+	Sobic.004G295600*	Sevir.1G263500|Sevir.1G263500+	Bradi3g50625|Bradi3g50625+	LOC103627502		Pavir.1KG420805|Pavir.1NG381100|Pavir.1KG420805+	CFC21_083924|CFC21_088634|CFC21_078216*
83238	4	14513						OsKitaake02g274100
23241	4	14514	PhHAL.1G326100|PhHAL.1G326100+	Sobic.004G295300|Sobic.004G295300+	Sevir.1G264000|Sevir.1G264000+|Sevir.3G254900*	Bradi3g50647*	LOC103653870|LOC100276928	OsKitaake02g274200|OsKitaake02g274200+	Pavir.1KG421300|Pavir.1NG381400|Pavir.1KG421300+	CFC21_088640|CFC21_093109|CFC21_088640+
83239	4	14514	PhHAL.9G352800*	Sobic.001G350000*	Sevir.9G275300*	Bradi3g50670	LOC100272586*	OsKitaake10g066500*	Pavir.9NG425414*	CFC21_064608*
83240	4	14514.5						OsKitaake02g274301
23242	4	14515	PhHAL.1G326200|PhHAL.1G326200+	Sobic.004G295200|Sobic.004G295200+	Sevir.1G264100|Sevir.1G264100+|Sevir.3G358000*	Bradi3g50680|Bradi3g50680+	LOC103653871	OsKitaake02g274400|OsKitaake02g274400+	Pavir.1KG421400|Pavir.1NG381500|Pavir.1NG381700+|Pavir.1KG421400+	CFC21_083922|CFC21_088641|CFC21_093105|CFC21_093108+|CFC21_083922+
83241	4	14515		Sobic.004G295050
83242	4	14515.25	PhHAL.3G331300*			Bradi3g27335*		OsKitaake02g155400*	Pavir.1NG381600	CFC21_108984*
83243	4	14515.25								CFC21_088642|CFC21_088643+
83244	4	14515.5	PhHAL.4G163900*		Sevir.2G372650*		LOC118473789*	OsKitaake06g252800*	Pavir.1NG381619
83245	4	14515.5			Sevir.1G264200
83246	4	14515.5								CFC21_088644
83247	4	14515.75							Pavir.1NG381800
83248	4	14515.75								CFC21_088645
23243	4	14516	PhHAL.1G326300|PhHAL.1G326300+	Sobic.004G295100|Sobic.004G295100+|Sobic.002G094900*	Sevir.1G264300|Sevir.5G458500*|Sevir.6G032200*	Bradi3g50690|Bradi3g50690+	LOC541894|LOC541895	OsKitaake02g274600|OsKitaake02g274600+|OsKitaake02g135800*	Pavir.1KG421500|Pavir.1NG381900|Pavir.1NG381900+	CFC21_083921|CFC21_088646|CFC21_093107|CFC21_083921+
83249	4	14516.6666666667			Sevir.1G264333
23244	4	14517					LOC103655607
83250	4	14517							Pavir.1NG381919
83251	4	14517				Bradi3g50695
83252	4	14517	PhHAL.1G257300*|PhHAL.1G257300*|PhHAL.1G257300*	Sobic.004G171200*|Sobic.004G171200*|Sobic.004G171200*	Sevir.1G191700*|Sevir.1G191700*|Sevir.1G191700*	Bradi3g45337*|Bradi3g45337*|Bradi3g45337*	LOC100274103*|LOC100274103*|LOC100274103*	OsKitaake02g200700*|OsKitaake02g200700*|OsKitaake02g200700*	Pavir.1KG327300*|Pavir.1KG327300*|Pavir.1KG327300*	CFC21_083920|CFC21_088647|CFC21_088647|CFC21_093106|CFC21_093106
83253	4	14517.3333333333			Sevir.1G264366
23245	4	14518	PhHAL.1G326400|PhHAL.1G326400+	Sobic.004G295000|Sobic.004G295000+	Sevir.1G264400|Sevir.1G264400+	Bradi3g50700|Bradi3g50700+	LOC100277438|LOC103627506	OsKitaake02g274700|OsKitaake02g274700+	Pavir.1KG421600|Pavir.1NG382000|Pavir.1KG421600+	CFC21_083919|CFC21_088648|CFC21_083919+
23246	4	14518.25		Sobic.001G088700*	Sevir.3G155500*		LOC103627507|LOC100282044*			CFC21_017680*
23247	4	14518.5					LOC103628787
23248	4	14518.75					LOC103627508
83254	4	14518.8								CFC21_083914
23249	4	14519	PhHAL.1G326500|PhHAL.1G326500+	Sobic.004G294900|Sobic.004G294900+	Sevir.1G264500|Sevir.1G264500+	Bradi3g50710|Bradi3g50710+	LOC100217009|LOC100275638	OsKitaake02g274800|OsKitaake02g274800+	Pavir.1KG421605|Pavir.1NG382200|Pavir.1KG421605+	CFC21_083918|CFC21_088649|CFC21_093104|CFC21_083918+
83255	4	14519.2								CFC21_083913
83256	4	14519.375								CFC21_093103
83257	4	14519.5				Bradi3g50715|Bradi3g50715|Bradi3g50715+|Bradi3g50715+			Pavir.1NG382219
83258	4	14519.6666666667			Sevir.1G264700
23250	4	14520	PhHAL.1G326600|PhHAL.1G326600+	Sobic.004G294700|Sobic.004G294800+|Sobic.004G294700+	Sevir.1G264600|Sevir.1G264600+	Bradi3g50721|Bradi3g50721|Bradi3g50726+|Bradi3g50726+	LOC103627509	OsKitaake02g275000|OsKitaake02g274900+|OsKitaake02g275000+	Pavir.1KG421610|Pavir.1KG421610|Pavir.1NG382257|Pavir.1NG382257|Pavir.1KG421800+|Pavir.1NG382500+|Pavir.1KG421800+	CFC21_083916|CFC21_088650|CFC21_088650|CFC21_093101|CFC21_083917+|CFC21_088651+|CFC21_093102+|CFC21_083916+
83259	4	14520							Pavir.1NG382238
83260	4	14520			Sevir.1G265000
83261	4	14520		Sobic.004G294600		Bradi2g41473*			Pavir.7NG271300*	CFC21_013026*
83262	4	14520.3333333333				Bradi1g49257*	LOC103627989*		Pavir.1KG421805	CFC21_024734*
83263	4	14520.3333333333	PhHAL.4G310500*	Sobic.010G069300*	Sevir.1G265100	Bradi1g46870*	LOC100381883*	OsKitaake06g064300*	Pavir.4KG093700*	CFC21_107948*
83264	4	14520.3333333333				Bradi3g50740|Bradi3g50740+|Bradi3g50740+|Bradi3g50740+|Bradi3g50740+				CFC21_083910|CFC21_083910|CFC21_088652|CFC21_088652|CFC21_093099|CFC21_093099|CFC21_038178*|CFC21_038178*|CFC21_038178*|CFC21_038178*
83265	4	14520.6666666667	PhHAL.1G179300*		Sevir.1G265300			OsKitaake10g008500*
83266	4	14520.6666666667				Bradi3g50760|Bradi3g50760+|Bradi3g50760+|Bradi3g50760+		OsKitaake11g026000*|OsKitaake11g026000*|OsKitaake11g026000*		CFC21_083908|CFC21_083908|CFC21_093097|CFC21_093097|CFC21_083908+|CFC21_083908+|CFC21_083908+
83267	4	14520.8								CFC21_083907
23251	4	14521	PhHAL.1G326700|PhHAL.1G326900+|PhHAL.1G327100+|PhHAL.1G326700+|PhHAL.1G326900+|PhHAL.1G327100+	Sobic.004G294300|Sobic.004G294400+|Sobic.004G294500+|Sobic.004G294300+|Sobic.004G294400+|Sobic.004G294500+	Sevir.1G265400|Sevir.1G264800+|Sevir.1G264900+|Sevir.1G265200+|Sevir.1G264800+|Sevir.1G265200+	Bradi3g50730|Bradi3g50730|Bradi3g50750+|Bradi3g50730+|Bradi3g50750+	LOC103653873|LOC100216633|LOC100281892+|LOC100273516+	OsKitaake02g275200|OsKitaake02g275100+|OsKitaake02g275100+|OsKitaake02g275200+	Pavir.1KG223000|Pavir.1NG382800|Pavir.1KG429200+|Pavir.1KG429205+|Pavir.1NG382900+|Pavir.1NG383000+|Pavir.1KG223000+|Pavir.1KG429200+	CFC21_083909|CFC21_083909|CFC21_088653|CFC21_093098|CFC21_093098|CFC21_083911+|CFC21_083915+|CFC21_093100+|CFC21_083911+|CFC21_112239*
83268	4	14521.25	PhHAL.1G326800
83269	4	14521.25			Sevir.1G265500
83270	4	14521.25	PhHAL.4G362300*|PhHAL.4G362300*|PhHAL.4G362300*|PhHAL.4G362300*|PhHAL.4G362300*	Sobic.004G115800*|Sobic.004G115800*|Sobic.004G115800*|Sobic.004G115800*|Sobic.004G115800*	Sevir.7G084800*|Sevir.7G084800*|Sevir.7G084800*|Sevir.7G084800*|Sevir.7G084800*	Bradi3g50770|Bradi3g50770|Bradi2g33020*|Bradi2g33020*|Bradi2g33020*|Bradi2g33020*|Bradi2g33020*	LOC100283594*|LOC100283594*|LOC100283594*|LOC100283594*|LOC100283594*	OsKitaake02g275300|OsKitaake02g275300|OsKitaake02g275300+|OsKitaake02g275300+|OsKitaake02g275300+|OsKitaake02g275300+|OsKitaake02g275300+	Pavir.9KG215800*|Pavir.9KG215800*|Pavir.9KG215800*|Pavir.9KG215800*|Pavir.9KG215800*	CFC21_093096|CFC21_083906|CFC21_083906|CFC21_088654|CFC21_088654|CFC21_088654+|CFC21_088654+|CFC21_088654+|CFC21_088654+|CFC21_088654+
83271	4	14521.3333333333				Bradi3g50775
83272	4	14521.3333333333			Sevir.1G263600|Sevir.1G263600	Bradi2g36165*|Bradi2g36165*			Pavir.1NG382919
83273	4	14521.5	PhHAL.1G327000	Sobic.007G012900*	Sevir.7G091900*		LOC100381882*	OsKitaake02g190850*	Pavir.2KG189200*	CFC21_052942*
83274	4	14521.5			Sevir.1G265550
83275	4	14521.6666666667	PhHAL.1G327200|PhHAL.1G327200|PhHAL.1G327200+|PhHAL.1G327200+|PhHAL.1G327200+|PhHAL.1G327200+|PhHAL.1G327200+|PhHAL.1G327200+|PhHAL.1G327200+|PhHAL.1G327200+|PhHAL.1G327200+|PhHAL.1G327200+	Sobic.004G294200|Sobic.004G294200|Sobic.004G294200+|Sobic.004G294200+|Sobic.004G294200+|Sobic.004G294200+|Sobic.004G294200+|Sobic.004G294200+|Sobic.004G294200+|Sobic.004G294200+|Sobic.004G294200+|Sobic.004G294200+	Sevir.1G265600|Sevir.1G265600|Sevir.1G265600+|Sevir.1G265600+|Sevir.1G265600+|Sevir.1G265600+|Sevir.1G265600+|Sevir.1G265600+|Sevir.1G265600+|Sevir.1G265600+|Sevir.1G265600+|Sevir.1G265600+	Bradi3g50780|Bradi3g50780|Bradi3g50780+|Bradi3g50780+|Bradi3g50780+|Bradi3g50780+|Bradi3g50780+|Bradi3g50780+|Bradi3g50780+|Bradi3g50780+|Bradi3g50780+|Bradi3g50780+		OsKitaake02g275400|OsKitaake02g275400|OsKitaake02g275400+|OsKitaake02g275400+|OsKitaake02g275400+|OsKitaake02g275400+|OsKitaake02g275400+|OsKitaake02g275400+|OsKitaake02g275400+|OsKitaake02g275400+|OsKitaake02g275400+|OsKitaake02g275400+	Pavir.1NG383100|Pavir.1KG429300|Pavir.1KG429300|Pavir.1KG429300+|Pavir.1KG429300+|Pavir.1KG429300+|Pavir.1KG429300+|Pavir.1KG429300+|Pavir.1KG429300+|Pavir.1KG429300+|Pavir.1KG429300+|Pavir.1KG429300+|Pavir.1KG429300+	CFC21_083905|CFC21_083905|CFC21_088655|CFC21_088655|CFC21_093095|CFC21_093095|CFC21_083905+|CFC21_083905+|CFC21_083905+|CFC21_083905+|CFC21_083905+|CFC21_083905+|CFC21_083905+|CFC21_083905+|CFC21_083905+|CFC21_083905+
23252	4	14522	PhHAL.1G327300|PhHAL.1G327300+|PhHAL.6G146800+	Sobic.004G294100|Sobic.004G294100+|Sobic.001G450600*	Sevir.1G265700|Sevir.1G265700+|Sevir.5G179200*	Bradi3g50790|Bradi3g50790+|Bradi2g13660*	LOC100285829|LOC109939587|LOC100279882*	OsKitaake02g275500|OsKitaake02g275500+|OsKitaake01g180400*	Pavir.1KG429400|Pavir.1NG387200|Pavir.1KG429400+	CFC21_083904|CFC21_088656|CFC21_093094|CFC21_035187*
83276	4	14522.1428571429	PhHAL.1G308100*	Sobic.004G221600*	Sevir.1G246500*		LOC100276500*		Pavir.1KG388000
83277	4	14522.1666666667	PhHAL.1G327400|PhHAL.1G327800+|PhHAL.1G327900+|PhHAL.1G328300+|PhHAL.1G327400+|PhHAL.1G327400+|PhHAL.1G327400+|PhHAL.1G327800+|PhHAL.1G327800+|PhHAL.1G327800+		Sevir.1G265900|Sevir.1G265900|Sevir.1G265800+|Sevir.1G265800+|Sevir.1G265800+|Sevir.1G265800+|Sevir.1G265800+|Sevir.1G265900+|Sevir.1G265900+|Sevir.1G265900+	Bradi2g10662*|Bradi2g10662*|Bradi2g10662*		OsKitaake01g373600*|OsKitaake01g373600*|OsKitaake01g373600*	Pavir.1KG429600|Pavir.1KG429600|Pavir.1KG429600+|Pavir.1KG429600+|Pavir.1KG429600+|Pavir.1KG430600+|Pavir.1KG430600+	CFC21_108111*|CFC21_108111*|CFC21_108111*
83278	4	14522.25							Pavir.1NG387219
83279	4	14522.2857142857	PhHAL.1G388100*	Sobic.002G124832*					Pavir.1KG388005
23253	4	14522.3333333333					LOC100280425
83280	4	14522.3333333333	PhHAL.1G328100
83281	4	14522.3333333333			Sevir.1G266000
83282	4	14522.3333333333	PhHAL.5G081300*	Sobic.003G365700*	Sevir.5G396600*	Bradi2g55807*	LOC100278696*	OsKitaake02g275600	Pavir.5KG647200*	CFC21_043013*
83283	4	14522.5	PhHAL.1G328200			Bradi1g16801*				CFC21_026501*
83284	4	14522.5			Sevir.1G179050*				Pavir.1NG387238
83285	4	14522.5		Sobic.006G001700*	Sevir.1G266100				Pavir.1NG032605*
83286	4	14522.5	PhHAL.6G213300*|PhHAL.6G213300*	Sobic.007G147101*|Sobic.007G147101*	Sevir.6G175600*|Sevir.6G175600*		LOC100194163*|LOC100194163*	OsKitaake08g174000*|OsKitaake08g174000*	Pavir.6KG289000*|Pavir.6KG289000*	CFC21_088657|CFC21_093093|CFC21_093093
23254	4	14522.6666666667	PhHAL.1G328500|PhHAL.1G328600+|PhHAL.1G328500+	Sobic.004G293800|Sobic.004G293900+|Sobic.004G294000+|Sobic.004G293800+	Sevir.1G266300|Sevir.1G266150+|Sevir.1G266150+	Bradi1g28810*	LOC103627511	OsKitaake02g275900|OsKitaake02g275700+|OsKitaake02g275800+|OsKitaake02g275700+	Pavir.1KG429800|Pavir.1NG387600|Pavir.1KG429900+|Pavir.1KG434305+|Pavir.1KG429800+	CFC21_107534*
83287	4	14522.6666666667			Sevir.1G266200
83288	4	14522.6666666667	PhHAL.1G328400						Pavir.1KG429605|Pavir.1KG429605|Pavir.1KG429605+|Pavir.1KG429605+|Pavir.1KG434310+|Pavir.1KG434310+
83289	4	14522.8571428571							Pavir.1KG429805
23255	4	14523	PhHAL.1G328700|PhHAL.1G328700+	Sobic.004G293700|Sobic.004G293700+	Sevir.1G266400|Sevir.1G266400+	Bradi3g50800|Bradi3g50800+	LOC100303903|LOC100282867|LOC103629388*	OsKitaake02g276000|OsKitaake02g276000+	Pavir.1KG430000|Pavir.1NG387700|Pavir.1NG387700+	CFC21_088658|CFC21_093092|CFC21_088658+|CFC21_109817*
83290	4	14523.5						OsKitaake02g276150
83291	4	14523.5714285714							Pavir.1NG387819
83292	4	14523.6666666667		Sobic.004G293600					Pavir.3KG391900*
83293	4	14523.8571428571			Sevir.1G266700
23256	4	14524	PhHAL.9G540500*	Sobic.001G435000*	Sevir.9G471200*	Bradi1g67930*	LOC103655610	OsKitaake03g153400*	Pavir.9KG528500*	CFC21_058193*
23257	4	14524	PhHAL.1G328800|PhHAL.1G328800+	Sobic.004G293500|Sobic.004G293500+	Sevir.1G266500|Sevir.1G266500+	Bradi3g50810|Bradi3g50810+	LOC100216724	OsKitaake02g276100|OsKitaake02g276100+	Pavir.1KG430100|Pavir.1NG387800|Pavir.1KG430100+	CFC21_088659|CFC21_093091|CFC21_088659+
83294	4	14524.1428571429							Pavir.1NG387857
83295	4	14524.2	PhHAL.1G329000|PhHAL.1G329000|PhHAL.1G329000+|PhHAL.1G329000+|PhHAL.1G329000+|PhHAL.1G329000+|PhHAL.1G329000+|PhHAL.1G329000+|PhHAL.1G329000+|PhHAL.1G329000+|PhHAL.1G329000+|PhHAL.1G329000+	Sobic.004G293300|Sobic.004G293300|Sobic.004G293300+|Sobic.004G293300+|Sobic.004G293300+|Sobic.004G293300+|Sobic.004G293300+|Sobic.004G293300+|Sobic.004G293300+|Sobic.004G293300+|Sobic.004G293300+|Sobic.004G293300+	Sevir.1G266800|Sevir.1G266800|Sevir.1G266800+|Sevir.1G266800+|Sevir.1G266800+|Sevir.1G266800+|Sevir.1G266800+|Sevir.1G266800+|Sevir.1G266800+|Sevir.1G266800+|Sevir.1G266800+|Sevir.1G266800+	Bradi3g50830|Bradi3g50830|Bradi3g50830+|Bradi3g50830+|Bradi3g50830+|Bradi3g50830+|Bradi3g50830+|Bradi3g50830+|Bradi3g50830+|Bradi3g50830+|Bradi3g50830+|Bradi3g50830+		OsKitaake02g276300|OsKitaake02g276300|OsKitaake02g276300+|OsKitaake02g276300+|OsKitaake02g276300+|OsKitaake02g276300+|OsKitaake02g276300+|OsKitaake02g276300+|OsKitaake02g276300+|OsKitaake02g276300+|OsKitaake02g276300+|OsKitaake02g276300+	Pavir.1KG433700|Pavir.1NG388200|Pavir.1NG388200|Pavir.1KG433700+|Pavir.1KG433700+|Pavir.1KG433700+|Pavir.1KG433700+|Pavir.1KG433700+|Pavir.1KG433700+|Pavir.1KG433700+|Pavir.1KG433700+|Pavir.1KG433700+|Pavir.1KG433700+	CFC21_083902|CFC21_083902|CFC21_088661|CFC21_088661|CFC21_093089|CFC21_093089|CFC21_083902+|CFC21_083902+|CFC21_083902+|CFC21_083902+|CFC21_083902+|CFC21_083902+|CFC21_083902+|CFC21_083902+|CFC21_083902+|CFC21_083902+
83296	4	14524.25						OsKitaake02g276400
83297	4	14524.3333333333	PhHAL.1G329100		Sevir.1G266900|Sevir.1G266900|Sevir.1G266900+|Sevir.1G266900+|Sevir.1G266900+			OsKitaake07g281000*|OsKitaake07g281000*|OsKitaake07g281000*	Pavir.1KG419300|Pavir.1KG419300|Pavir.1KG419300+|Pavir.1KG419300+|Pavir.1KG419300+|Pavir.1KG433705+|Pavir.1KG433705+|Pavir.1KG433710+|Pavir.1KG433710+
83298	4	14524.3333333333				Bradi3g50835
83299	4	14524.5						OsKitaake02g276500
83300	4	14524.6666666667								CFC21_088664
23258	4	14525	PhHAL.1G329300|PhHAL.1G329300+	Sobic.004G293100|Sobic.004G293100+	Sevir.1G267100|Sevir.1G267100+	Bradi3g50850|Bradi3g50850+	LOC100276985	OsKitaake02g276700|OsKitaake02g276700+	Pavir.1KG433720|Pavir.1NG389200|Pavir.1KG433720+	CFC21_088665|CFC21_093085|CFC21_088665+
23259	4	14525	PhHAL.1G328900|PhHAL.1G328900+|PhHAL.8G079400*	Sobic.004G293400|Sobic.004G293400+|Sobic.005G092000*	Sevir.1G266600|Sevir.3G177300*|Sevir.3G352900*|Sevir.3G353000*	Bradi3g50820|Bradi3g50820+	LOC100191973	OsKitaake02g276200|OsKitaake02g276200+|OsKitaake02g120900*	Pavir.1KG430105|Pavir.1NG387838|Pavir.1KG430105+	CFC21_083903|CFC21_093090|CFC21_083903+|CFC21_010120*|CFC21_112668*
83301	4	14525.4285714286	PhHAL.4G258400*	Sobic.004G292866		Bradi2g26810*		OsKitaake10g108000*	Pavir.3NG238650*	CFC21_025788*
83302	4	14525.8571428571		Sobic.004G292833
23260	4	14526	PhHAL.4G090300*			Bradi2g02839*	LOC103653877		Pavir.1NG024056*
23261	4	14526	PhHAL.1G329200|PhHAL.1G329200+	Sobic.004G293200|Sobic.004G293200+	Sevir.1G267000|Sevir.1G267000+	Bradi3g50840|Bradi3g50840+	LOC103627512	OsKitaake02g276600|OsKitaake02g276600+	Pavir.1KG433715|Pavir.1NG388219|Pavir.1KG433715+	CFC21_083901|CFC21_088662|CFC21_093087|CFC21_031136*
83303	4	14526							Pavir.1NG389300
83304	4	14526.2857142857	PhHAL.5G195800*	Sobic.004G291900	Sevir.5G284300*	Bradi2g47267*	LOC103651305*	OsKitaake01g289000*	Pavir.5KG483300*	CFC21_035881*
83305	4	14526.5	PhHAL.9G570400*	Sobic.001G462500*	Sevir.9G501400*	Bradi1g70650*	LOC100283910*	OsKitaake03g082700*	Pavir.9KG629900*	CFC21_093079
83306	4	14526.7142857143		Sobic.004G291800
83307	4	14526.8	PhHAL.5G385900*|PhHAL.5G385900*|PhHAL.5G385900*	Sobic.003G151600*|Sobic.003G151600*|Sobic.003G151600*	Sevir.5G154000*|Sevir.5G154000*|Sevir.5G154000*	Bradi2g12150*|Bradi2g12150*|Bradi2g12150*	LOC100194360*|LOC100194360*|LOC100194360*	OsKitaake01g151200*|OsKitaake01g151200*|OsKitaake01g151200*	Pavir.5KG263300*|Pavir.5KG263300*|Pavir.5KG263300*	CFC21_083898|CFC21_088663|CFC21_088663|CFC21_093086|CFC21_093086
23262	4	14527	PhHAL.1G329400|PhHAL.1G329400+	Sobic.004G293000|Sobic.004G293000+	Sevir.1G267200|Sevir.1G267200+	Bradi3g50857|Bradi3g50857+	LOC100278349|LOC100191760|LOC109945597*	OsKitaake02g276800|OsKitaake02g276800+	Pavir.1KG434000|Pavir.1NG389400|Pavir.1KG434000+	CFC21_088666|CFC21_093082|CFC21_088666+
83308	4	14527.1428571429		Sobic.004G291700
83309	4	14527.2				Bradi3g50868
23263	4	14527.3333333333	PhHAL.1G160700*	Sobic.007G020500*	Sevir.1G140500*	Bradi3g11035*	LOC100304161|LOC103627513+	OsKitaake03g408200*	Pavir.2KG316400*	CFC21_012900*
83310	4	14527.4				Bradi3g50880		OsKitaake02g238800*		CFC21_083555*
83311	4	14527.5	PhHAL.1G329500
83312	4	14527.5714285714		Sobic.004G291600
83313	4	14527.6				Bradi3g50883|Bradi3g50886+
23264	4	14527.6666666667	PhHAL.3G460500*				LOC118471964
83314	4	14527.6666666667							Pavir.1KG424105
83315	4	14527.8				Bradi3g50893
23265	4	14528	PhHAL.1G329600|PhHAL.1G329600+|PhHAL.5G453700*	Sobic.004G291500|Sobic.004G292001+|Sobic.004G292100+|Sobic.004G292200+|Sobic.004G292250+|Sobic.004G292300+|Sobic.004G292400+|Sobic.004G292500+|Sobic.004G292600+|Sobic.004G292700+|Sobic.004G292800+|Sobic.004G292900+|Sobic.004G291500+|Sobic.004G292001+	Sevir.1G267400|Sevir.1G267300+|Sevir.1G267300+|Sevir.1G267400+	Bradi3g50900|Bradi3g50900+|Bradi1g78240*	LOC100286224|LOC103627516|LOC100281909+	OsKitaake02g277000|OsKitaake02g276900+|OsKitaake02g276900+|OsKitaake02g277000+	Pavir.1KG434100|Pavir.1KG434100|Pavir.1NG389419|Pavir.1KG424100+|Pavir.1KG434200+|Pavir.1KG423500+|Pavir.1KG434300+|Pavir.1KG487000+|Pavir.1NG389500+|Pavir.1NG389800+|Pavir.1KG434300+	CFC21_083897|CFC21_088667|CFC21_093081|CFC21_083897+
83316	4	14528	PhHAL.9G570200*	Sobic.001G462401*	Sevir.9G501100*	Bradi1g70637*	LOC100304284*	OsKitaake03g082800*	Pavir.9KG629600*	CFC21_093078
83317	4	14528							Pavir.1KG423600|Pavir.1NG393019|Pavir.1NG393019|Pavir.1NG393500+|Pavir.1NG393500+|Pavir.1NG393600+|Pavir.1NG393600+
83318	4	14528.2							Pavir.1NG389438
83319	4	14528.3333333333							Pavir.1KG430500
83320	4	14528.3333333333				Bradi3g50905			Pavir.3NG045008*
83321	4	14528.3333333333								CFC21_088668
83322	4	14528.4							Pavir.1NG389700
83323	4	14528.6							Pavir.1NG389819
23266	4	14528.6666666667	PhHAL.1G329700|PhHAL.1G329700+	Sobic.004G291400|Sobic.004G291400+	Sevir.1G267500|Sevir.4G065500*	Bradi3g50910|Bradi3g50910+	LOC100281039	OsKitaake02g277100|OsKitaake02g277100+	Pavir.1KG430700|Pavir.1NG389900|Pavir.1KG430700+	CFC21_083894|CFC21_088669|CFC21_088669+
83324	4	14528.6666666667								CFC21_083896
23267	4	14529	PhHAL.1G329800|PhHAL.1G329800+	Sobic.004G291300|Sobic.004G291300+	Sevir.1G267600|Sevir.1G267600+	Bradi3g50917|Bradi3g50917+	LOC103653878	OsKitaake02g277200|OsKitaake02g277200+	Pavir.1KG430800|Pavir.1NG390000|Pavir.1KG430800+	CFC21_083893|CFC21_088670|CFC21_093080|CFC21_083893+
83325	4	14529.2		Sobic.004G291200
23268	4	14529.3333333333	PhHAL.1G166700*				LOC103627519	OsKitaake02g007300*	Pavir.2KG277233*
83326	4	14529.4	PhHAL.9G414500*	Sobic.004G291100	Sevir.9G343750*	Bradi3g32282*	LOC103640719*	OsKitaake10g189000*	Pavir.5NG358700*	CFC21_011789*
83327	4	14529.5							Pavir.1KG430805
83328	4	14529.8		Sobic.004G290850
23269	4	14530	PhHAL.1G329900|PhHAL.1G329900+	Sobic.004G290800|Sobic.004G291000+|Sobic.004G290800+	Sevir.1G267700|Sevir.1G267700+	Bradi3g50930|Bradi3g50930+	LOC100279263|LOC100279420	OsKitaake02g277400|OsKitaake02g277300+|OsKitaake02g277300+	Pavir.1KG431100|Pavir.1NG390019|Pavir.1KG431100+	CFC21_083891|CFC21_088671|CFC21_083891+|CFC21_010237*
83329	4	14530.1666666667	PhHAL.1G330000
83330	4	14530.2							Pavir.1NG390038
83331	4	14530.2				Bradi3g50938
83332	4	14530.25						OsKitaake02g277433
83333	4	14530.4	PhHAL.1G090300*	Sobic.010G167400*	Sevir.4G143600*			OsKitaake02g343900*	Pavir.1NG390057
23270	4	14530.5	PhHAL.1G330200|PhHAL.1G330200+|PhHAL.2G172400*	Sobic.004G290600|Sobic.004G290600+	Sevir.1G267900|Sevir.1G267900+|Sevir.2G160200*	Bradi3g50947|Bradi2g58800*|Bradi4g08567*	LOC103627520|LOC103633920*	OsKitaake02g277500|OsKitaake02g277500+|OsKitaake09g018000*	Pavir.1KG431300|Pavir.1NG390438|Pavir.1KG431300+|Pavir.2KG195800*	CFC21_083890|CFC21_088672|CFC21_093077|CFC21_088672+|CFC21_065437*
83334	4	14530.5	PhHAL.1G330300
83335	4	14530.5						OsKitaake02g277466
83336	4	14530.6							Pavir.1NG390400
83337	4	14530.6				Bradi3g50953
83338	4	14530.6666666667	PhHAL.1G330400						Pavir.1NG335600*
83339	4	14530.6666666667		Sobic.004G111650*					Pavir.1KG431305
83340	4	14530.8	PhHAL.3G299300*	Sobic.001G142400*	Sevir.3G234500*	Bradi3g50960	LOC103627970*	OsKitaake06g264500*	Pavir.3NG135000*	CFC21_031115*
83341	4	14530.8333333333	PhHAL.1G330500
23271	4	14531	PhHAL.1G330600|PhHAL.1G330600+|PhHAL.3G289100*	Sobic.004G290500|Sobic.004G290500+	Sevir.1G268000|Sevir.1G268000+|Sevir.3G267300*	Bradi3g50967|Bradi3g50967+	LOC100282518|LOC100282060	OsKitaake02g277600|OsKitaake02g277600+	Pavir.1KG431400|Pavir.1NG390700|Pavir.1KG431400+|Pavir.3NG128500*	CFC21_083889|CFC21_088673|CFC21_093076|CFC21_083889+|CFC21_014530*|CFC21_020785*
83342	4	14531.5								CFC21_088675
83343	4	14531.75	PhHAL.3G366800*|PhHAL.3G366800*|PhHAL.3G366800*	Sobic.006G222100*|Sobic.006G222100*|Sobic.006G222100*	Sevir.3G298300*|Sevir.3G298300*|Sevir.3G298300*	Bradi2g31190*|Bradi2g31190*|Bradi2g31190*	LOC100284173*|LOC100284173*|LOC100284173*	OsKitaake05g110100*|OsKitaake05g110100*|OsKitaake05g110100*	Pavir.3KG386600*|Pavir.3KG386600*|Pavir.3KG386600*	CFC21_088676|CFC21_083887|CFC21_083887|CFC21_093074|CFC21_093074
23272	4	14531.8	PhHAL.1G330700|PhHAL.1G330700+	Sobic.004G290400|Sobic.004G290400+	Sevir.1G268100|Sevir.1G268100+	Bradi3g50980|Bradi3g50980+	LOC100274076	OsKitaake02g277700|OsKitaake02g277700+	Pavir.1KG431500|Pavir.1NG390719|Pavir.1KG431500+	CFC21_083888|CFC21_088674|CFC21_093075|CFC21_083888+
23273	4	14532	PhHAL.1G330800|PhHAL.1G330800+	Sobic.004G290300|Sobic.004G290300+	Sevir.1G268200|Sevir.1G268200+	Bradi3g50990|Bradi3g50990+	LOC100280923	OsKitaake02g277800|OsKitaake02g277800+	Pavir.1NG390738|Pavir.1NG390738+	CFC21_083886|CFC21_093073|CFC21_013475*
83344	4	14532	PhHAL.5G342000*	Sobic.003G154700*	Sevir.5G157700*	Bradi2g12497*	LOC100382486*	OsKitaake01g156200*	Pavir.5KG255800*	CFC21_088677
83345	4	14532.25	PhHAL.5G337000*	Sobic.010G097800*	Sevir.5G177200*	Bradi2g13280*	LOC103637805*	OsKitaake01g177600*	Pavir.5KG250000*	CFC21_088678
83346	4	14532.3333333333							Pavir.1KG431505
83347	4	14532.5		Sobic.004G290200
83348	4	14532.5		Sobic.004G061800*		Bradi3g51000		OsKitaake10g042101*		CFC21_109931*
83349	4	14532.5								CFC21_088679
23274	4	14532.6					LOC111589293
83350	4	14532.6666666667								CFC21_083885
83351	4	14532.75								CFC21_088680
23275	4	14533	PhHAL.1G330900	Sobic.004G290100|Sobic.004G290100+	Sevir.1G268300|Sevir.6G027900*	Bradi3g51010|Bradi3g51010+	LOC541968	OsKitaake02g277900|OsKitaake02g277900+	Pavir.1KG431700|Pavir.1NG391000	CFC21_088681|CFC21_093072|CFC21_093072+
83352	4	14533.3333333333	PhHAL.9G215700*	Sobic.004G337800*	Sevir.9G223900*	Bradi3g28605*	LOC103627875*	OsKitaake02g278000	Pavir.9NG299400*	CFC21_011231*
23276	4	14533.4					LOC103627522|LOC103627555+		Pavir.4KG361215*
23277	4	14534	PhHAL.1G331100|PhHAL.1G331100+	Sobic.004G289900|Sobic.004G289900+	Sevir.1G268500|Sevir.1G268500+	Bradi3g51030|Bradi3g51030+	LOC103653879	OsKitaake02g278200|OsKitaake02g278200+	Pavir.1KG431900|Pavir.1NG391300|Pavir.1KG431900+|Pavir.7NG056789*	CFC21_083883|CFC21_088683|CFC21_093070|CFC21_083883+
23278	4	14534.2	PhHAL.1G331000|PhHAL.1G331000+	Sobic.004G290000|Sobic.004G290000+	Sevir.1G268400|Sevir.1G268400+	Bradi3g51020|Bradi3g51020+	LOC103627523	OsKitaake02g278100|OsKitaake02g278100+	Pavir.1KG431800|Pavir.1NG391100|Pavir.1KG431800+	CFC21_083884|CFC21_083884+
83353	4	14534.3333333333					LOC111591182*		Pavir.1KG431905
83354	4	14534.5						OsKitaake02g278300
83355	4	14534.5								CFC21_083882
83356	4	14534.5								CFC21_088684
83357	4	14534.6666666667							Pavir.1KG431910
23279	4	14535	PhHAL.1G331200|PhHAL.1G331200+	Sobic.004G289800|Sobic.004G289800+	Sevir.1G268600|Sevir.1G268600+	Bradi3g51040|Bradi3g51040+	LOC100304430|LOC100278464	OsKitaake02g278400|OsKitaake02g278400+	Pavir.1KG432100|Pavir.1NG391400|Pavir.1KG432100+	CFC21_083881|CFC21_088685|CFC21_075344*
83358	4	14535		Sobic.004G289600
83359	4	14535.25						OsKitaake02g278500
83360	4	14535.5	PhHAL.1G331300	Sobic.004G289700|Sobic.004G289700|Sobic.004G289700+|Sobic.004G289700+|Sobic.004G289700+|Sobic.004G289700+|Sobic.004G289700+|Sobic.004G289700+|Sobic.004G289700+|Sobic.004G289700+	Sevir.1G268700|Sevir.1G268700|Sevir.1G268700+|Sevir.1G268700+|Sevir.1G268700+|Sevir.1G268700+|Sevir.1G268700+|Sevir.1G268700+|Sevir.1G268700+|Sevir.1G268700+	Bradi3g51050|Bradi3g51050|Bradi3g51050+|Bradi3g51050+|Bradi3g51050+|Bradi3g51050+|Bradi3g51050+|Bradi3g51050+|Bradi3g51050+|Bradi3g51050+		OsKitaake02g278700|OsKitaake02g278700|OsKitaake02g278700+|OsKitaake02g278700+|OsKitaake02g278700+|OsKitaake02g278700+|OsKitaake02g278700+|OsKitaake02g278700+|OsKitaake02g278700+|OsKitaake02g278700+	Pavir.1KG432200|Pavir.1KG432200|Pavir.1NG391500|Pavir.1NG391500|Pavir.1KG432200+|Pavir.1KG432200+|Pavir.1KG432200+|Pavir.1KG432200+|Pavir.1KG432200+|Pavir.1KG432200+|Pavir.1KG432200+|Pavir.1KG432200+	CFC21_083880|CFC21_083880|CFC21_083880+|CFC21_083880+|CFC21_083880+|CFC21_083880+|CFC21_083880+|CFC21_083880+|CFC21_083880+|CFC21_083880+
83361	4	14535.5		Sobic.004G289500
83362	4	14535.5		Sobic.005G154850*				OsKitaake02g278600
83363	4	14535.6666666667		Sobic.002G322350*|Sobic.002G322350*					Pavir.1NG391519|Pavir.1KG445405|Pavir.1KG445405	CFC21_055417*|CFC21_055417*
23280	4	14536	PhHAL.1G331400|PhHAL.1G331400+	Sobic.004G289400|Sobic.004G289400+	Sevir.1G268800|Sevir.1G268800+	Bradi3g51060|Bradi3g51060+	LOC103653882	OsKitaake02g278800|OsKitaake02g278800+	Pavir.1KG432300|Pavir.1NG391600|Pavir.1KG432300+	CFC21_083879|CFC21_088686|CFC21_093068|CFC21_083879+
83364	4	14536.375	PhHAL.1G331500|PhHAL.1G331500|PhHAL.1G331500+|PhHAL.1G331500+|PhHAL.1G331500+|PhHAL.1G331500+|PhHAL.1G331500+	Sobic.004G289300|Sobic.004G289300|Sobic.004G289300+|Sobic.004G289300+|Sobic.004G289300+|Sobic.004G289300+|Sobic.004G289300+				OsKitaake02g278900|OsKitaake02g278900|OsKitaake02g278900+|OsKitaake02g278900+|OsKitaake02g278900+|OsKitaake02g278900+|OsKitaake02g278900+	Pavir.1KG432400|Pavir.1NG391700|Pavir.1NG391700
83365	4	14536.75	PhHAL.1G331600|PhHAL.1G331600|PhHAL.1G331600+|PhHAL.1G331600+|PhHAL.1G331600+|PhHAL.1G331600+|PhHAL.1G331600+	Sobic.004G289200|Sobic.004G289200|Sobic.004G289200+|Sobic.004G289200+|Sobic.004G289200+|Sobic.004G289200+|Sobic.004G289200+	Sevir.1G268900|Sevir.1G268900|Sevir.1G268900+|Sevir.1G268900+|Sevir.1G268900+|Sevir.1G268900+|Sevir.1G268900+				Pavir.1KG432405|Pavir.1NG391719|Pavir.1NG391719|Pavir.1KG432405+|Pavir.1KG432405+|Pavir.1KG432405+|Pavir.1KG432405+|Pavir.1KG432405+
23281	4	14537	PhHAL.1G331800|PhHAL.1G331800+	Sobic.004G289000|Sobic.004G289000+	Sevir.1G269100|Sevir.1G269100+	Bradi3g51397|Bradi3g51397+	LOC103653883	OsKitaake02g279100|OsKitaake02g279100+	Pavir.1KG432600|Pavir.1NG392000|Pavir.1KG432600+	CFC21_083876|CFC21_093065|CFC21_083876+
83366	4	14537								CFC21_083878|CFC21_088687|CFC21_088687|CFC21_093067|CFC21_093067
23282	4	14537.5	PhHAL.1G331700|PhHAL.1G331700+	Sobic.004G289100|Sobic.004G289100+	Sevir.1G269000|Sevir.1G269000+	Bradi3g51070|Bradi3g51070+	LOC103627524	OsKitaake02g279000|OsKitaake02g279000+	Pavir.1KG432410|Pavir.1NG391738|Pavir.1KG432410+	CFC21_083877|CFC21_088688|CFC21_093066|CFC21_083877+
83367	4	14537.875	PhHAL.6G265000*	Sobic.007G193700*	Sevir.6G230300*	Bradi3g41240*	LOC100382753*	OsKitaake08g225300*	Pavir.1KG432800	CFC21_109038*
23283	4	14538			Sevir.6G105800*		LOC109946050	OsKitaake02g301400|OsKitaake12g167900*	Pavir.5NG426800*
83368	4	14538	PhHAL.1G264800*|PhHAL.1G264800*	Sobic.004G179500*|Sobic.004G179500*	Sevir.1G202300*|Sevir.1G202300*	Bradi3g45970*|Bradi3g45970*	LOC107521954*|LOC107521954*	OsKitaake07g218400*|OsKitaake07g218400*	Pavir.1KG333300*|Pavir.1KG333300*	CFC21_083874|CFC21_093062|CFC21_093062
83369	4	14538.25							Pavir.1KG432900
83370	4	14538.5			Sevir.1G269200|Sevir.1G269200|Sevir.1G269200+|Sevir.1G269200+|Sevir.1G269200+				Pavir.1NG392100|Pavir.1KG433000|Pavir.1KG433000
23284	4	14539	PhHAL.1G331900|PhHAL.1G332000+|PhHAL.1G331900+	Sobic.004G288900|Sobic.004G288900+	Sevir.1G269300|Sevir.1G269300+		LOC100383603	OsKitaake02g279200|OsKitaake02g279200+	Pavir.1KG433200|Pavir.1NG392400|Pavir.1KG433200+	CFC21_083875|CFC21_093064|CFC21_083875+
83371	4	14539		Sobic.004G288800
83372	4	14539	PhHAL.1G264900*|PhHAL.1G264900*	Sobic.004G179600*|Sobic.004G179600*	Sevir.1G202200*|Sevir.1G202200*	Bradi3g45977*|Bradi3g45977*	LOC103655479*|LOC103655479*	OsKitaake02g208900*|OsKitaake02g208900*	Pavir.3NG140814*|Pavir.3NG140814*	CFC21_083873|CFC21_093063|CFC21_093063
83373	4	14539.5	PhHAL.1G332100
83374	4	14539.5							Pavir.1KG433400
83375	4	14539.5							Pavir.1NG392500
83376	4	14539.5			Sevir.1G269350
23285	4	14540	PhHAL.1G332200|PhHAL.1G332200+	Sobic.004G288700|Sobic.004G288700+	Sevir.1G269400|Sevir.1G269400+	Bradi3g51387|Bradi3g51387+	LOC541886|LOC541779	OsKitaake02g279300|OsKitaake02g279300+	Pavir.1KG433500|Pavir.1NG392600	CFC21_083872|CFC21_088689|CFC21_083872+
83377	4	14540.5						OsKitaake02g279350
83378	4	14540.6666666667				Bradi3g51362
23286	4	14541	PhHAL.1G332300|PhHAL.1G332300+|PhHAL.7G087200*	Sobic.004G288600|Sobic.004G288600+|Sobic.004G276166*	Sevir.1G269500|Sevir.1G269500+|Sevir.3G173700*|Sevir.3G184000*	Bradi3g51380|Bradi3g51380+	LOC100381765|LOC100194169	OsKitaake02g279400|OsKitaake02g279400+|OsKitaake03g241900*	Pavir.1KG434700|Pavir.1NG392700|Pavir.1KG434700+|Pavir.2KG317667*	CFC21_088690|CFC21_093061|CFC21_088690+
83379	4	14541				Bradi3g51358
83380	4	14541.2						OsKitaake02g279450
83381	4	14541.25			Sevir.1G269700
23287	4	14541.3333333333	PhHAL.1G332400|PhHAL.1G332400+	Sobic.004G288500|Sobic.003G390000*	Sevir.1G269600|Sevir.1G269600+	Bradi3g51370|Bradi3g51370+	LOC100501810	OsKitaake02g279500|OsKitaake02g279500+	Pavir.1KG434705|Pavir.1NG392800|Pavir.1KG434705+	CFC21_083870|CFC21_088691|CFC21_093060|CFC21_083870+
83382	4	14541.3333333333							Pavir.1NG392819
83383	4	14541.5	PhHAL.3G427400*	Sobic.008G118400*	Sevir.1G269950	Bradi4g05580*	LOC100272364*	OsKitaake12g165900*	Pavir.3KG452501*	CFC21_064703*
83384	4	14541.5714285714	PhHAL.1G332700
83385	4	14541.6	PhHAL.8G208200*	Sobic.004G288200	Sevir.1G250300*	Bradi4g16136*		OsKitaake02g260300*	Pavir.8KG212500*	CFC21_047785*
83386	4	14541.625			Sevir.1G270000
23288	4	14541.6666666667	PhHAL.1G111700*	Sobic.004G010700*	Sevir.1G387300*	Bradi3g28570*	LOC100272832	OsKitaake01g184300*	Pavir.1KG202300*	CFC21_011226*
83387	4	14541.7142857143	PhHAL.1G332800
83388	4	14541.75	PhHAL.4G325300*	Sobic.010G054100*	Sevir.1G270100	Bradi1g48230*	LOC103629538*	OsKitaake06g048500*	Pavir.4KG062400*	CFC21_107681*
83389	4	14541.8333333333							Pavir.1NG393400
83390	4	14541.8571428571	PhHAL.1G332900
83391	4	14541.8888888889	PhHAL.3G299800*						Pavir.1KG486905	CFC21_086545*
23289	4	14542	PhHAL.1G333100|PhHAL.1G333100+|PhHAL.3G100200*	Sobic.004G288100|Sobic.004G288100+|Sobic.009G030300*	Sevir.1G270300|Sevir.1G270300+|Sevir.3G095100*	Bradi3g51340|Bradi3g51340+	LOC100192887|LOC100192799*	OsKitaake02g279800|OsKitaake02g279800+|OsKitaake05g022500*	Pavir.1KG439600|Pavir.1NG393700|Pavir.1KG435405+|Pavir.1KG435600+|Pavir.1KG435405+|Pavir.3KG127400*	CFC21_083866|CFC21_093056|CFC21_083866+|CFC21_005567*
23290	4	14542	PhHAL.1G332500|PhHAL.1G332500+	Sobic.004G288400|Sobic.004G288400+|Sobic.006G036900*	Sevir.1G269800|Sevir.1G269800+	Bradi3g51354|Bradi3g51354+|Bradi4g40620*	LOC100192081|LOC118472242*	OsKitaake02g279600|OsKitaake02g279600+|OsKitaake04g039100*|OsKitaake04g040300*	Pavir.1KG434710|Pavir.1KG434710+	CFC21_083869|CFC21_088692|CFC21_093059|CFC21_083869+|CFC21_011972*|CFC21_014887*|CFC21_084881*
23291	4	14542.3333333333	PhHAL.1G332600|PhHAL.1G333000+|PhHAL.1G332600+|PhHAL.1G206400*	Sobic.004G288300|Sobic.004G288300+|Sobic.008G090200*	Sevir.1G270200|Sevir.1G269900+|Sevir.1G269900+	Bradi3g51350|Bradi3g51350+	LOC100216652	OsKitaake02g279700|OsKitaake02g279700+	Pavir.1KG486900|Pavir.1NG393000|Pavir.1KG486900+|Pavir.2NG127903*	CFC21_083868|CFC21_093058|CFC21_093058+
23292	4	14542.6666666667	PhHAL.1G333200|PhHAL.1G333200+|PhHAL.1G108900*	Sobic.004G288000|Sobic.004G288000+|Sobic.004G119800*	Sevir.1G270400|Sevir.1G270400+|Sevir.1G008100*	Bradi3g51330|Bradi3g51330+	LOC103627525|LOC100382480*	OsKitaake02g279900|OsKitaake02g279900+	Pavir.1KG435400|Pavir.1NG393800|Pavir.1KG436000+|Pavir.1KG435400+|Pavir.1NG191800*	CFC21_083865|CFC21_088629|CFC21_093123|CFC21_083929+|CFC21_088693+|CFC21_083865+|CFC21_033564*
83392	4	14542.6666666667	PhHAL.1G333300	Sobic.004G287900|Sobic.004G287900|Sobic.004G287900+|Sobic.004G287900+|Sobic.004G287900+|Sobic.004G287900+|Sobic.004G287900+|Sobic.004G287900+|Sobic.004G287900+|Sobic.004G287900+	Sevir.1G270500|Sevir.1G270500|Sevir.1G270500+|Sevir.1G270500+|Sevir.1G270500+|Sevir.1G270500+|Sevir.1G270500+|Sevir.1G270500+|Sevir.1G270500+|Sevir.1G270500+	Bradi3g51310|Bradi3g51310|Bradi3g51310+|Bradi3g51310+|Bradi3g51310+|Bradi3g51310+|Bradi3g51310+|Bradi3g51310+|Bradi3g51310+|Bradi3g51310+		OsKitaake02g280000|OsKitaake02g280000|OsKitaake02g280000+|OsKitaake02g280000+|OsKitaake02g280000+|OsKitaake02g280000+|OsKitaake02g280000+|OsKitaake02g280000+|OsKitaake02g280000+|OsKitaake02g280000+	Pavir.1KG435300|Pavir.1KG435300|Pavir.1NG393900|Pavir.1NG393900|Pavir.1KG435300+|Pavir.1KG435300+|Pavir.1KG435300+|Pavir.1KG435300+|Pavir.1KG435300+|Pavir.1KG435300+|Pavir.1KG435300+|Pavir.1KG435300+|Pavir.1KG436100+|Pavir.1KG436100+	CFC21_083931|CFC21_088627|CFC21_093124|CFC21_093124|CFC21_083931+|CFC21_083931+|CFC21_083931+|CFC21_083931+|CFC21_083931+|CFC21_083931+|CFC21_083931+|CFC21_083931+
83393	4	14542.7777777778							Pavir.1KG435700
83394	4	14542.8	PhHAL.7G163400*			Bradi3g51320
23293	4	14543	PhHAL.1G333400|PhHAL.1G333400+	Sobic.004G287800|Sobic.004G287800+	Sevir.1G270600|Sevir.1G270600+	Bradi3g51300|Bradi3g51300+	LOC103653888|LOC100278665	OsKitaake02g280100|OsKitaake02g280100+	Pavir.1KG436200|Pavir.1NG394000|Pavir.1KG436200+	CFC21_083933|CFC21_088626|CFC21_093125|CFC21_083933+
83395	4	14543.2				Bradi3g51315
83396	4	14543.5						OsKitaake02g280200
23294	4	14544	PhHAL.1G333500|PhHAL.1G333500+	Sobic.004G287700|Sobic.004G287700+|Sobic.007G072600*	Sevir.1G270700|Sevir.1G270700+|Sevir.6G029000*	Bradi3g51290|Bradi3g51290+	LOC100275060|LOC100275272|LOC103652997*	OsKitaake02g280300|OsKitaake02g280300+|OsKitaake08g062400*	Pavir.1KG436500|Pavir.1NG394100|Pavir.1KG436500+	CFC21_088614|CFC21_093126|CFC21_093127+|CFC21_088614+|CFC21_107163*
83397	4	14544.8								CFC21_093128
23295	4	14545	PhHAL.9G214000*|PhHAL.9G214100*	Sobic.005G008900*	Sevir.8G255600*		LOC103653889|LOC100277935*		Pavir.4KG361215*|Pavir.J052050*|Pavir.J168701*
83398	4	14545	PhHAL.2G159000*						Pavir.1NG394200
23296	4	14545.3333333333	PhHAL.1G333600|PhHAL.1G333600+|PhHAL.5G514300*	Sobic.004G287600|Sobic.004G287600+	Sevir.1G270800|Sevir.1G270800+|Sevir.5G137300*	Bradi3g51280|Bradi3g51280+	LOC100277128|LOC100277149*	OsKitaake02g280400|OsKitaake02g280400+	Pavir.1KG436700|Pavir.1NG394500|Pavir.1KG436700+|Pavir.5KG048900*	CFC21_083934|CFC21_088615|CFC21_093129|CFC21_088615+|CFC21_018190*
23297	4	14546					LOC103653892|LOC103653895+
23298	4	14546.6666666667	PhHAL.1G333700|PhHAL.1G333700+	Sobic.004G287500|Sobic.004G287500+	Sevir.1G270900|Sevir.1G270900+	Bradi3g51270|Bradi3g51270+	LOC100384786|LOC100382781*	OsKitaake02g280500|OsKitaake02g280500+	Pavir.1KG436800|Pavir.1NG394600|Pavir.1KG436800+	CFC21_083935|CFC21_088616|CFC21_093130|CFC21_083935+|CFC21_011998*
83399	4	14546.75				Bradi3g51260|Bradi3g51260|Bradi3g51260+|Bradi3g51260+|Bradi3g51260+				CFC21_083936|CFC21_093131|CFC21_093131
83400	4	14547						OsKitaake02g280601
83401	4	14547.8				Bradi3g51255				CFC21_105609*
23299	4	14548	PhHAL.1G333800|PhHAL.1G333800+	Sobic.004G287400|Sobic.004G287400+	Sevir.1G271000|Sevir.1G271000+	Bradi3g51250|Bradi3g51250+	LOC103653893|LOC100304377	OsKitaake02g280700|OsKitaake02g280700+	Pavir.1KG437200|Pavir.1NG394800|Pavir.1KG437700+|Pavir.1KG437200+	CFC21_083937|CFC21_088617|CFC21_093132|CFC21_083937+|CFC21_049637*
23300	4	14549	PhHAL.1G333900|PhHAL.1G333900+	Sobic.004G287300|Sobic.004G287300+	Sevir.1G271100|Sevir.1G271100+	Bradi3g51245|Bradi3g51245+	LOC103653897|LOC100502542	OsKitaake02g280800|OsKitaake02g280800+	Pavir.1KG437300|Pavir.1NG394900|Pavir.1KG437800+|Pavir.1KG437300+	CFC21_083938|CFC21_088618|CFC21_093133|CFC21_088618+
83402	4	14549	PhHAL.4G115900*	Sobic.007G105200*		Bradi3g51243			Pavir.5NG354081*
83403	4	14549.2	PhHAL.1G334000|PhHAL.1G334000|PhHAL.1G334000+|PhHAL.1G334000+|PhHAL.1G334000+|PhHAL.1G334000+|PhHAL.1G334000+	Sobic.004G287200|Sobic.004G287200|Sobic.004G287200+|Sobic.004G287200+|Sobic.004G287200+|Sobic.004G287200+|Sobic.004G287200+	Sevir.1G271200|Sevir.1G271200|Sevir.1G271200+|Sevir.1G271200+|Sevir.1G271200+|Sevir.1G271200+|Sevir.1G271200+				Pavir.1KG437400|Pavir.1NG395000|Pavir.1NG395000|Pavir.1KG437400+|Pavir.1KG437400+|Pavir.1KG437400+|Pavir.1KG437400+|Pavir.1KG437400+
83404	4	14549.4							Pavir.1KG437805
83405	4	14549.4285714286	PhHAL.5G181200*	Sobic.003G277200*	Sevir.5G298700*	Bradi2g48210*	LOC100273911*	OsKitaake01g303100*	Pavir.5KG473800*	CFC21_083941
83406	4	14549.5714285714	PhHAL.5G181100*	Sobic.003G277300*	Sevir.5G298800*	Bradi2g48220*	LOC100277060*	OsKitaake01g303200*	Pavir.5KG473600*	CFC21_083942
83407	4	14549.7142857143	PhHAL.5G181000*	Sobic.003G277400*	Sevir.5G298900*	Bradi2g48230*	LOC100381876*	OsKitaake01g303300*	Pavir.5KG473500*	CFC21_083943
83408	4	14549.8							Pavir.1NG395219
83409	4	14549.8			Sevir.1G271500
83410	4	14549.8571428571								CFC21_083944
23301	4	14550	PhHAL.1G334300|PhHAL.1G334300+	Sobic.004G286800|Sobic.004G286800+	Sevir.1G271600|Sevir.1G271600+	Bradi3g51217|Bradi3g51217+	LOC103653898	OsKitaake02g281200|OsKitaake02g281200+	Pavir.1KG438500|Pavir.1NG395600|Pavir.1KG438500+	CFC21_083945|CFC21_088621|CFC21_093136|CFC21_083947+|CFC21_083945+|CFC21_038697*
23302	4	14550	PhHAL.1G334100|PhHAL.1G334100+|PhHAL.4G329400*	Sobic.004G287100|Sobic.004G287100+|Sobic.003G090650*	Sevir.1G271300|Sevir.1G271300+|Sevir.4G062900*	Bradi3g51240|Bradi3g51240+	LOC100283773	OsKitaake02g280900|OsKitaake02g280900+	Pavir.1KG438200|Pavir.1NG395100|Pavir.1KG438200+|Pavir.3KG068200*	CFC21_083939|CFC21_088619|CFC21_093134|CFC21_083939+
83411	4	14550.8571428571		Sobic.004G286450
23303	4	14551	PhHAL.1G334400|PhHAL.1G334400+	Sobic.004G286700|Sobic.004G286700+	Sevir.1G271700|Sevir.1G271700+	Bradi3g51207|Bradi3g51207+	LOC100282230	OsKitaake02g281300|OsKitaake02g281300+	Pavir.1KG438505|Pavir.1NG395700|Pavir.1KG438505+	CFC21_083946|CFC21_088622|CFC21_093137|CFC21_083946+|CFC21_013253*
23304	4	14551	PhHAL.1G334200|PhHAL.1G334200+	Sobic.004G287000|Sobic.004G287000+	Sevir.1G271400|Sevir.1G271400+	Bradi3g51230|Bradi3g51230+|Bradi2g19170*	LOC100282866	OsKitaake02g281050|OsKitaake03g408900*|OsKitaake04g224600*	Pavir.1KG438205|Pavir.1NG395200|Pavir.1KG438205+	CFC21_083940|CFC21_088620|CFC21_093135|CFC21_083940+|CFC21_013247*
83412	4	14551.5		Sobic.001G261428*		Bradi1g38683*			Pavir.6KG128900*	CFC21_088623
23305	4	14552	PhHAL.1G334500|PhHAL.1G334500+	Sobic.004G286600|Sobic.004G286600+	Sevir.1G271800|Sevir.1G271800+	Bradi3g51200|Bradi3g51200+	LOC542251|LOC100281087	OsKitaake02g281400|OsKitaake02g281400+	Pavir.1KG438510|Pavir.1NG395900|Pavir.1KG438510+	CFC21_088625|CFC21_093138|CFC21_088625+
83413	4	14552		Sobic.004G286900
83414	4	14552				Bradi3g51223
83415	4	14552.3333333333	PhHAL.1G334600						Pavir.1KG438515|Pavir.1KG438515|Pavir.1NG395919|Pavir.1NG395919|Pavir.1KG438515+|Pavir.1KG438515+|Pavir.1KG438515+
23306	4	14552.5					LOC109939860		Pavir.4NG275811*	CFC21_010773*
83416	4	14552.5				Bradi4g01966*		OsKitaake12g209000*		CFC21_093139|CFC21_093140+
83417	4	14552.5714285714		Sobic.004G286351
83418	4	14552.6666666667	PhHAL.1G334700						Pavir.1KG438520|Pavir.1KG438520|Pavir.1NG395938|Pavir.1NG395938|Pavir.1NG395938+|Pavir.1NG395938+|Pavir.1NG395938+
23307	4	14553	PhHAL.1G334800|PhHAL.1G334800+	Sobic.004G286500|Sobic.004G286500+	Sevir.1G271900|Sevir.1G271900+	Bradi3g51190|Bradi3g51190+	LOC100193021|LOC103627529	OsKitaake12g127600*	Pavir.1KG027900|Pavir.1NG396100|Pavir.1KG027900+	CFC21_083948|CFC21_088612|CFC21_093141|CFC21_083948+
83419	4	14553.2	PhHAL.4G320400*	Sobic.006G278200*	Sevir.4G052800*	Bradi5g27270*	LOC103646173*	OsKitaake02g281600	Pavir.4KG070500*	CFC21_053586*
83420	4	14553.3333333333	PhHAL.6G246400*	Sobic.007G212100*	Sevir.6G210901*	Bradi3g39860*	LOC100281865*	OsKitaake08g204600*	Pavir.1KG027905	CFC21_108864*
83421	4	14553.4	PhHAL.1G334900|PhHAL.1G334900|PhHAL.1G334900+|PhHAL.1G334900+|PhHAL.1G334900+|PhHAL.1G334900+|PhHAL.1G334900+|PhHAL.1G334900+|PhHAL.1G334900+|PhHAL.1G334900+|PhHAL.1G334900+	Sobic.004G286400|Sobic.004G286400|Sobic.004G286400+|Sobic.004G286400+|Sobic.004G286400+|Sobic.004G286400+|Sobic.004G286400+|Sobic.004G286400+|Sobic.004G286400+|Sobic.004G286400+|Sobic.004G286400+	Sevir.1G272000|Sevir.1G272000|Sevir.1G272000+|Sevir.1G272000+|Sevir.1G272000+|Sevir.1G272000+|Sevir.1G272000+|Sevir.1G272000+|Sevir.1G272000+|Sevir.1G272000+|Sevir.1G272000+	Bradi3g51182|Bradi3g51182|Bradi3g51182+|Bradi3g51182+|Bradi3g51182+|Bradi3g51182+|Bradi3g51182+|Bradi3g51182+|Bradi3g51182+|Bradi3g51182+|Bradi3g51182+		OsKitaake02g281500|OsKitaake02g281500|OsKitaake02g281500+|OsKitaake02g281500+|OsKitaake02g281500+|OsKitaake02g281500+|OsKitaake02g281500+|OsKitaake02g281500+|OsKitaake02g281500+|OsKitaake02g281500+|OsKitaake02g281500+	Pavir.1NG396119|Pavir.1KG027910|Pavir.1KG027910|Pavir.1KG027910+|Pavir.1KG027910+|Pavir.1KG027910+|Pavir.1KG027910+|Pavir.1KG027910+|Pavir.1KG027910+|Pavir.1KG027910+|Pavir.1KG027910+|Pavir.1KG027910+	CFC21_088611|CFC21_088611|CFC21_093142|CFC21_093142|CFC21_035540*|CFC21_035540*|CFC21_035540*|CFC21_035540*|CFC21_035540*|CFC21_035540*|CFC21_035540*|CFC21_035540*|CFC21_035540*
83422	4	14553.4285714286		Sobic.004G286301
23308	4	14554	PhHAL.3G423800*	Sobic.004G286100|Sobic.003G224300*	Sevir.9G049700*	Bradi1g10220*	LOC100304027	OsKitaake08g191000*	Pavir.3KG445600*	CFC21_053353*
83423	4	14554								CFC21_093143
83424	4	14554.2	PhHAL.1G335400|PhHAL.1G335400|PhHAL.1G335400+|PhHAL.1G335400+|PhHAL.1G335400+|PhHAL.1G335400+		Sevir.1G272200|Sevir.1G272200|Sevir.1G272200+|Sevir.1G272200+|Sevir.1G272200+|Sevir.1G272200+				Pavir.1NG399300|Pavir.1KG027920|Pavir.1KG027920
83425	4	14554.2857142857	PhHAL.9G643000*	Sobic.004G286250	Sevir.9G571900*	Bradi1g77547*	LOC100381824*	OsKitaake03g013400*	Pavir.9KG566600*	CFC21_059564*
23309	4	14554.5	PhHAL.1G335200|PhHAL.1G335200+	Sobic.004G286200|Sobic.004G286200+	Sevir.1G272100|Sevir.1G272100+	Bradi3g51170|Bradi3g51170+	LOC103627530	OsKitaake02g281700|OsKitaake02g281700+	Pavir.1KG027915|Pavir.1NG396138|Pavir.1KG027915+	CFC21_083949|CFC21_088610|CFC21_093144|CFC21_083949+
83426	4	14554.6	PhHAL.1G335500|PhHAL.1G335500|PhHAL.1G335500+|PhHAL.1G335500+|PhHAL.1G335500+|PhHAL.1G335500+|PhHAL.1G335500+	Sobic.009G249200*|Sobic.009G249200*|Sobic.009G249200*|Sobic.009G249200*|Sobic.009G249200*	Sevir.1G272300|Sevir.1G272300|Sevir.1G272300+|Sevir.1G272300+|Sevir.1G272300+|Sevir.1G272300+|Sevir.1G272300+	Bradi5g18390*|Bradi5g18390*|Bradi5g18390*|Bradi5g18390*|Bradi5g18390*		OsKitaake02g281800|OsKitaake02g281800|OsKitaake02g281800+|OsKitaake02g281800+|OsKitaake02g281800+|OsKitaake02g281800+|OsKitaake02g281800+	Pavir.1NG396600|Pavir.1KG027925|Pavir.1KG027925	CFC21_018393*|CFC21_018393*|CFC21_018393*|CFC21_018393*|CFC21_018393*
83427	4	14554.6666666667	PhHAL.1G335600						Pavir.6KG140600*
23310	4	14555	PhHAL.1G335700|PhHAL.1G335700+	Sobic.004G286000|Sobic.004G286000+	Sevir.1G272400|Sevir.1G272400+	Bradi3g51160|Bradi3g51160+	LOC100281823	OsKitaake02g281900|OsKitaake02g281900+	Pavir.1KG027930|Pavir.1NG396700|Pavir.1KG027930+	CFC21_083950|CFC21_088609|CFC21_093145|CFC21_083950+
83428	4	14555.2				Bradi3g07200*		OsKitaake02g076600*		CFC21_093146
83429	4	14555.4	PhHAL.4G086600*	Sobic.010G189300*	Sevir.4G229200*	Bradi3g07190*	LOC100282214*	OsKitaake02g076500*	Pavir.4KG305900*	CFC21_093147
83430	4	14555.5	PhHAL.2G346600*	Sobic.002G288000*	Sevir.2G310000*	Bradi3g51151	LOC103633143*	OsKitaake09g189100*	Pavir.2KG395500*	CFC21_067281*
83431	4	14555.6	PhHAL.1G072200*	Sobic.004G080500*	Sevir.1G048100*	Bradi3g07180*	LOC103654838*	OsKitaake02g076400*	Pavir.1NG102732*	CFC21_093148
83432	4	14555.8	PhHAL.1G072100*	Sobic.004G080400*	Sevir.1G048200*	Bradi3g07170*	LOC100277392*	OsKitaake02g076300*	Pavir.1KG103800*	CFC21_093149
23311	4	14556	PhHAL.1G335800|PhHAL.1G335800+	Sobic.004G285900|Sobic.004G285900+	Sevir.1G272500|Sevir.1G272500+	Bradi3g51140|Bradi3g51140+	LOC542455|LOC541951	OsKitaake02g282000|OsKitaake02g282000+	Pavir.1KG027935|Pavir.1NG396800|Pavir.1KG027935+	CFC21_083951|CFC21_088608|CFC21_093150|CFC21_083951+
83433	4	14556.1333333333							Pavir.1NG396819
83434	4	14556.1666666667						OsKitaake02g282100
83435	4	14556.3333333333	PhHAL.9G435500*	Sobic.001G332700*	Sevir.9G365800*	Bradi1g02535*	LOC100273888*	OsKitaake02g282200	Pavir.9KG379204*	CFC21_110308*
83436	4	14556.3333333333								CFC21_083952
83437	4	14556.4							Pavir.1NG396919
23312	4	14556.5	PhHAL.1G335900|PhHAL.1G335900+	Sobic.004G285800|Sobic.004G285800+	Sevir.1G272600|Sevir.1G272600+	Bradi3g51130|Bradi3g51130+	LOC100274361	OsKitaake02g282400|OsKitaake02g282400+|OsKitaake04g247200*	Pavir.1KG027940|Pavir.1NG396900|Pavir.1KG027940+	CFC21_083953|CFC21_088607|CFC21_093151|CFC21_083953+
83438	4	14556.5						OsKitaake02g282300
83439	4	14556.6666666667	PhHAL.1G336000		Sevir.1G272700|Sevir.1G272700|Sevir.1G272700+|Sevir.1G272700+|Sevir.1G272700+|Sevir.1G272700+|Sevir.1G272700+			OsKitaake02g282500|OsKitaake02g282500|OsKitaake02g282500+|OsKitaake02g282500+|OsKitaake02g282500+|OsKitaake02g282500+|OsKitaake02g282500+	Pavir.1KG027945|Pavir.1KG027945|Pavir.1NG397000|Pavir.1NG397000|Pavir.1KG027945+|Pavir.1KG027945+|Pavir.1KG027945+|Pavir.1KG027945+|Pavir.1KG027945+
83440	4	14556.9333333333	PhHAL.3G254300*				LOC103650597*		Pavir.1NG397500
23313	4	14557	PhHAL.1G336100|PhHAL.1G336100+	Sobic.004G285700|Sobic.004G285700+	Sevir.1G272800|Sevir.1G272800+	Bradi3g51120|Bradi3g51120+	LOC103653901|LOC100277288	OsKitaake02g282600|OsKitaake02g282600+	Pavir.1KG027950|Pavir.1KG027950+	CFC21_083954|CFC21_088606|CFC21_011250*
83441	4	14557.0666666667							Pavir.1NG397519
83442	4	14557.1	PhHAL.1G336200
83443	4	14557.1428571429								CFC21_083955
83444	4	14557.2		Sobic.003G411150*	Sevir.9G329800*	Bradi2g26315*			Pavir.1NG397600	CFC21_033282*
83445	4	14557.2						OsKitaake02g282800
83446	4	14557.2222222222			Sevir.1G273000|Sevir.1G273000|Sevir.1G273000+|Sevir.1G273000+				Pavir.1KG439405
83447	4	14557.3		Sobic.004G285650
83448	4	14557.3	PhHAL.1G336400|PhHAL.1G336400+|PhHAL.1G336400+		Sevir.1G273100|Sevir.1G273100|Sevir.1G273100+|Sevir.1G273100+
83449	4	14557.3333333333		Sobic.007G059000*					Pavir.1KG439410
83450	4	14557.4	PhHAL.3G080700*|PhHAL.3G080700*|PhHAL.3G080700*|PhHAL.3G080700*	Sobic.009G003700*|Sobic.009G003700*|Sobic.009G003700*|Sobic.009G003700*	Sevir.3G072400*|Sevir.3G072400*|Sevir.3G072400*|Sevir.3G072400*	Bradi3g51077|Bradi3g51077+|Bradi3g51077+|Bradi3g51077+|Bradi3g51077+	LOC103629289*|LOC103629289*|LOC103629289*|LOC103629289*	OsKitaake02g283000	Pavir.3NG044745*|Pavir.3NG044745*|Pavir.3NG044745*|Pavir.3NG044745*	CFC21_083957|CFC21_083957|CFC21_088601|CFC21_088601|CFC21_093152|CFC21_093152|CFC21_083957+|CFC21_083957+|CFC21_083957+|CFC21_083957+
23314	4	14557.4285714286	PhHAL.1G336300|PhHAL.1G336300+	Sobic.004G285600|Sobic.004G285600+	Sevir.1G272900|Sevir.1G272900+	Bradi3g51100|Bradi3g51100+	LOC100276393	OsKitaake02g282700|OsKitaake02g282700+	Pavir.1KG439400|Pavir.1NG397300|Pavir.1KG439400+	CFC21_088604|CFC21_088604+
83451	4	14557.4545454545			Sevir.1G273300
83452	4	14557.7	PhHAL.1G336800	Sobic.006G080600*|Sobic.006G080600*	Sevir.1G273700|Sevir.1G273700|Sevir.1G273700+|Sevir.1G273700+	Bradi5g10130*|Bradi5g10130*	LOC103646451*|LOC103646451*	OsKitaake04g131200*|OsKitaake04g131200*		CFC21_017393*|CFC21_017393*
83453	4	14557.75								CFC21_088603
83454	4	14557.8	PhHAL.1G336900|PhHAL.1G336900+|PhHAL.1G336900+|PhHAL.1G336900+|PhHAL.1G336900+|PhHAL.1G336900+|PhHAL.1G336900+|PhHAL.1G336900+	Sobic.004G285100|Sobic.004G285100|Sobic.004G285100+|Sobic.004G285100+|Sobic.004G285100+|Sobic.004G285100+|Sobic.004G285100+|Sobic.004G285100+|Sobic.004G285100+	Sevir.1G273750|Sevir.1G273750|Sevir.1G273750+|Sevir.1G273750+|Sevir.1G273750+|Sevir.1G273750+|Sevir.1G273750+|Sevir.1G273750+|Sevir.1G273750+	Bradi3g51430|Bradi3g51430|Bradi3g51430+|Bradi3g51430+|Bradi3g51430+|Bradi3g51430+|Bradi3g51430+|Bradi3g51430+|Bradi3g51430+		OsKitaake02g283300|OsKitaake02g283300|OsKitaake02g283300+|OsKitaake02g283300+|OsKitaake02g283300+|OsKitaake02g283300+|OsKitaake02g283300+|OsKitaake02g283300+|OsKitaake02g283300+	Pavir.1KG438900|Pavir.1KG438900|Pavir.1NG398000|Pavir.1NG398000|Pavir.1KG438900+|Pavir.1KG438900+|Pavir.1KG438900+|Pavir.1KG438900+|Pavir.1KG438900+|Pavir.1KG438900+|Pavir.1KG438900+
23315	4	14557.8571428571	PhHAL.1G336500|PhHAL.1G336500+	Sobic.004G285400|Sobic.004G285400+	Sevir.1G273200|Sevir.1G273200+|Sevir.8G113300*	Bradi3g51090|Bradi3g51090+	LOC542197	OsKitaake02g282900|OsKitaake02g282900+	Pavir.1KG439415|Pavir.1NG397700|Pavir.1KG439415+	CFC21_083956|CFC21_088602|CFC21_083956+|CFC21_110080*
83455	4	14557.9		Sobic.004G285500
83456	4	14557.9						OsKitaake02g283450
23316	4	14558	PhHAL.1G337100|PhHAL.1G337100+|PhHAL.8G182700*|PhHAL.9G252700*	Sobic.004G284900|Sobic.004G284900+|Sobic.002G143600*	Sevir.1G273900|Sevir.1G273900+	Bradi3g51447|Bradi3g51447+	LOC100193056	OsKitaake02g283500|OsKitaake02g283500+|OsKitaake06g165603*	Pavir.1KG439200|Pavir.1NG398219|Pavir.1KG439200+|Pavir.5KG259407*	CFC21_083962|CFC21_093155|CFC21_083962+|CFC21_064982*
83457	4	14558.2		Sobic.004G285450
23317	4	14558.2857142857	PhHAL.1G336600|PhHAL.1G336600+	Sobic.004G285300|Sobic.004G285300+	Sevir.1G273400|Sevir.1G273400+	Bradi3g51409|Bradi3g51409+	LOC100285002	OsKitaake02g283100|OsKitaake02g283100+	Pavir.1KG438700|Pavir.1NG397800|Pavir.1KG438700+	CFC21_083958|CFC21_088600|CFC21_093153|CFC21_083958+
83458	4	14558.5	PhHAL.3G235600*		Sevir.9G058032*	Bradi3g28913*		OsKitaake01g359700*	Pavir.1NG398238
83459	4	14558.6666666667	PhHAL.1G337300
23318	4	14558.7142857143	PhHAL.1G336700|PhHAL.1G336700+|PhHAL.5G470000*	Sobic.004G285200|Sobic.004G285200+	Sevir.1G273500|Sevir.1G273500+|Sevir.5G092900*	Bradi3g51420|Bradi3g51420+|Bradi2g02490*	LOC100217057	OsKitaake02g283200|OsKitaake02g283200+|OsKitaake01g026400*	Pavir.1KG438800|Pavir.1NG397819|Pavir.1KG438800+	CFC21_083959|CFC21_088599|CFC21_093154|CFC21_083959+|CFC21_039425*|CFC21_039444*
23319	4	14559	PhHAL.3G377900*|PhHAL.9G116300*	Sobic.001G119700*		Bradi1g11200*	LOC103653902|LOC100193110*	OsKitaake03g309700*	Pavir.9KG029500*	CFC21_052550*|CFC21_053465*
83460	4	14559		Sobic.003G172250*	Sevir.2G142950*			OsKitaake02g153900*	Pavir.1NG398400
23320	4	14559.1428571429	PhHAL.1G337000|PhHAL.1G337000+	Sobic.004G285000|Sobic.004G285000+	Sevir.1G273800|Sevir.1G273800+	Bradi3g51437|Bradi3g51437+	LOC100281493	OsKitaake02g283400|OsKitaake02g283400+	Pavir.1KG439100|Pavir.1NG398200|Pavir.1KG439100+	CFC21_083961|CFC21_088598|CFC21_083961+
23321	4	14559.5714285714					LOC103628799		Pavir.1KG180977*
23322	4	14560	PhHAL.1G337500	Sobic.004G284800|Sobic.004G284800+	Sevir.1G274100	Bradi3g51457|Bradi3g51457+	LOC103653903|LOC100286279	OsKitaake02g283600|OsKitaake02g283600+	Pavir.1KG444200|Pavir.1NG399700	CFC21_083964|CFC21_088597|CFC21_093156|CFC21_083964+
83461	4	14560.5							Pavir.1NG399719
23323	4	14560.6666666667	PhHAL.1G337400|PhHAL.1G337400+	Sobic.004G284700|Sobic.004G284700+	Sevir.1G274000|Sevir.8G003600*	Bradi3g51470|Bradi3g51480+|Bradi3g51480+|Bradi2g13650*	LOC103627532|LOC103627533+	OsKitaake02g283800|OsKitaake02g283701+|OsKitaake02g283800+|OsKitaake01g181500*	Pavir.1KG443900|Pavir.1NG398419|Pavir.1KG443900+	CFC21_083965|CFC21_093157|CFC21_031396*
83462	4	14560.6666666667							Pavir.1KG443905
23324	4	14561	PhHAL.3G038600*|PhHAL.5G034200*	Sobic.003G409400*|Sobic.005G019000*	Sevir.5G441100*	Bradi2g59320*	LOC103655617	OsKitaake01g454300*|OsKitaake04g037600*	Pavir.5KG744100*|Pavir.7KG021245*	CFC21_037679*|CFC21_085703*
23325	4	14561.3333333333	PhHAL.1G337600|PhHAL.1G337600+	Sobic.004G284600|Sobic.004G284600+	Sevir.1G274200|Sevir.1G274200+	Bradi3g51490|Bradi3g51490+	LOC100383841	OsKitaake02g284000|OsKitaake02g284000+	Pavir.1KG444400|Pavir.1NG399900|Pavir.1KG444400+|Pavir.2KG463110*	CFC21_083967|CFC21_088596|CFC21_093158|CFC21_083967+
83463	4	14561.5								CFC21_083966
83464	4	14561.5	PhHAL.1G337700|PhHAL.1G337700|PhHAL.1G337700+|PhHAL.1G337700+						Pavir.1NG399919|Pavir.1NG399919+|Pavir.1NG399919+
83465	4	14561.6666666667								CFC21_088595
