## Supplemental data 5 for "GENESPACE: syntenic pan-genome annotations for eukaryotes" (part 24 of 42)

pgID	pgChr	pgOrd	Phallii	Sorghum	Sviridis	brachy	maize	rice	switchgrass	wheat
23326	4	14562	PhHAL.1G337800|PhHAL.1G337800+	Sobic.004G284500|Sobic.004G284500+	Sevir.1G274300|Sevir.1G274300+	Bradi3g51500|Bradi3g51500+	LOC100274524|LOC100282213	OsKitaake02g284100|OsKitaake04g228900*	Pavir.1KG444500|Pavir.1NG303800|Pavir.1KG444500+
83466	4	14562.5	PhHAL.1G059900*	Sobic.004G065300*	Sevir.1G062100*	Bradi3g06010*	LOC100273072*	OsKitaake02g063300*	Pavir.1NG077400*	CFC21_088594
23327	4	14563	PhHAL.1G337900|PhHAL.8G048300*	Sobic.004G284400|Sobic.004G284400+	Sevir.1G274400|Sevir.1G274400+	Bradi3g51510|Bradi3g51510+	LOC100278484|LOC100275168	OsKitaake02g284200|OsKitaake02g284200+	Pavir.1KG444600|Pavir.1NG303700|Pavir.1KG444600+	CFC21_083968|CFC21_088591|CFC21_093159|CFC21_083968+
83467	4	14563		Sobic.004G284300
83468	4	14563.25			Sevir.1G274500*|Sevir.1G274500*				Pavir.1NG303719|Pavir.1KG444700|Pavir.1KG444700
83469	4	14563.3333333333			Sevir.1G274500				Pavir.1KG444700|Pavir.1KG444700|Pavir.1KG444700+|Pavir.1KG444700+
83470	4	14563.3333333333	PhHAL.1G060000*	Sobic.004G065400*	Sevir.1G062000*	Bradi3g06020*	LOC103656012*	OsKitaake02g063400*	Pavir.1NG077700*	CFC21_088593
83471	4	14563.5							Pavir.1NG303738
83472	4	14563.5						OsKitaake02g284300
83473	4	14563.5			Sevir.1G274500|Sevir.1G274500|Sevir.1G274500+|Sevir.1G274500+|Sevir.1G274500+				Pavir.1KG444700|Pavir.1NG303719|Pavir.1NG303719|Pavir.1KG444700+|Pavir.1KG444700+|Pavir.1KG444700+
83474	4	14563.6666666667			Sevir.1G274600
83475	4	14563.75							Pavir.1NG303500
23328	4	14564	PhHAL.1G338000|PhHAL.1G338000+	Sobic.004G284200|Sobic.004G284200+	Sevir.1G274700|Sevir.1G274700+	Bradi3g51520|Bradi3g51520+	LOC100384219	OsKitaake02g284400|OsKitaake02g284400+|OsKitaake04g037700*	Pavir.1KG444900|Pavir.1NG303400|Pavir.1KG444900+	CFC21_083969|CFC21_088590|CFC21_093160|CFC21_083969+|CFC21_085705*
23329	4	14564					LOC118472092
83476	4	14564.1666666667					LOC100282222*			CFC21_088592
83477	4	14564.4	PhHAL.4G273700*	Sobic.010G090800*	Sevir.3G107200*				Pavir.1KG445000
83478	4	14564.75		Sobic.004G284100
23330	4	14565				Bradi3g51530|Bradi3g51535+|Bradi3g51530+	LOC100281150	OsKitaake02g284500		CFC21_083970|CFC21_088589|CFC21_093161|CFC21_083970+
23331	4	14565	PhHAL.1G338100|PhHAL.1G338100+	Sobic.004G283900|Sobic.004G283900+	Sevir.1G274800|Sevir.1G274800+	Bradi3g51550|Bradi3g51550+	LOC103627541	OsKitaake02g284800	Pavir.1KG445300|Pavir.1NG303300|Pavir.1KG445300+	CFC21_083972|CFC21_088586|CFC21_093164|CFC21_083972+
83479	4	14565.2							Pavir.1KG445400
83480	4	14565.25	PhHAL.5G454800*|PhHAL.5G454800*|PhHAL.5G454800*|PhHAL.5G454800*|PhHAL.5G454800*	Sobic.003G096300*|Sobic.003G096300*|Sobic.003G096300*|Sobic.003G096300*|Sobic.003G096300*	Sevir.5G077800*|Sevir.5G077800*|Sevir.5G077800*|Sevir.5G077800*|Sevir.5G077800*	Bradi3g51540|Bradi3g51540|Bradi3g51540+|Bradi3g51540+|Bradi3g51540+|Bradi3g51540+|Bradi3g51540+	LOC542468*|LOC542468*|LOC542468*|LOC542468*|LOC542468*	OsKitaake02g284600|OsKitaake02g284600+|OsKitaake02g284600+|OsKitaake02g284600+|OsKitaake02g284600+|OsKitaake02g284600+	Pavir.5KG139200*|Pavir.5KG139200*|Pavir.5KG139200*|Pavir.5KG139200*|Pavir.5KG139200*	CFC21_083971|CFC21_083971|CFC21_088588|CFC21_088588|CFC21_093162|CFC21_093162|CFC21_083971+|CFC21_083971+|CFC21_083971+|CFC21_083971+|CFC21_083971+
83481	4	14565.25				Bradi3g51532
83482	4	14565.5		Sobic.004G284001					Pavir.9NG321546*
83483	4	14565.5						OsKitaake02g284700
83484	4	14565.5	PhHAL.5G157600*	Sobic.003G286200*	Sevir.5G309600*	Bradi2g49960*	LOC103636535*	OsKitaake01g314200*	Pavir.5KG269000*	CFC21_093163
23332	4	14566	PhHAL.1G338200|PhHAL.1G338200+	Sobic.004G283800|Sobic.004G283800+	Sevir.1G274900|Sevir.1G274900+	Bradi3g51560|Bradi3g51560+	LOC101027245|LOC100273109	OsKitaake02g284900|OsKitaake02g284900+	Pavir.1KG445500|Pavir.1NG303200|Pavir.1KG445500+	CFC21_083973|CFC21_088585|CFC21_093165|CFC21_083973+
83485	4	14566.2	PhHAL.2G351700*	Sobic.002G293900*	Sevir.2G315300*	Bradi4g37650*	LOC100283937*	OsKitaake09g195550*	Pavir.2KG416200*	CFC21_093166
83486	4	14566.4	PhHAL.3G067300*			Bradi5g25061*			Pavir.1NG249000*	CFC21_093167
83487	4	14566.5	PhHAL.1G338300
83488	4	14566.5			Sevir.1G274950
83489	4	14566.6	PhHAL.6G024300*	Sobic.007G028900*	Sevir.6G074400*	Bradi3g14297*	LOC103629021*	OsKitaake03g251700*	Pavir.6KG032400*	CFC21_093168
23333	4	14566.75	PhHAL.1G338600|PhHAL.1G338600+	Sobic.004G283600|Sobic.004G283600+	Sevir.1G275100|Sevir.1G275100+	Bradi3g51577|Bradi3g51577+	LOC103627540	OsKitaake02g285100|OsKitaake02g285100+	Pavir.1KG445700|Pavir.1NG302900|Pavir.1KG445700+	CFC21_083976|CFC21_088582|CFC21_093172|CFC21_083976+
83490	4	14566.8				Bradi4g14714*				CFC21_093169
23334	4	14567	PhHAL.1G338400|PhHAL.1G338400+	Sobic.004G283700|Sobic.004G283700+	Sevir.1G275000|Sevir.1G275000+	Bradi3g51570|Bradi3g51570+	LOC103653906	OsKitaake02g285000|OsKitaake02g285000+	Pavir.1KG445600|Pavir.1NG303000|Pavir.1KG445600+	CFC21_083974|CFC21_088584|CFC21_093170|CFC21_083974+
83491	4	14567	PhHAL.8G233000*	Sobic.004G283550	Sevir.4G085801*	Bradi2g48422*		OsKitaake06g130200*	Pavir.2KG390800*
83492	4	14567.25	PhHAL.1G338500
83493	4	14567.25	PhHAL.4G299000*|PhHAL.4G299000*|PhHAL.4G299000*	Sobic.006G209500*|Sobic.006G209500*|Sobic.006G209500*	Sevir.4G009900*|Sevir.4G009900*|Sevir.4G009900*	Bradi3g26730*|Bradi3g26730*|Bradi3g26730*	LOC100192795*|LOC100192795*|LOC100192795*	OsKitaake03g059200*|OsKitaake03g059200*|OsKitaake03g059200*	Pavir.4KG179100*|Pavir.4KG179100*|Pavir.4KG179100*	CFC21_083975|CFC21_088583|CFC21_088583|CFC21_093171|CFC21_093171
83494	4	14567.4				Bradi3g51581
23335	4	14567.5	PhHAL.7G286400*	Sobic.005G049600*|Sobic.006G219100*	Sevir.7G252400*	Bradi5g22060*	LOC109939867	OsKitaake04g094000*|OsKitaake04g094100*|OsKitaake04g264700*	Pavir.3KG432700*|Pavir.3KG432701*|Pavir.7KG350700*	CFC21_018992*|CFC21_033303*
83495	4	14567.6				Bradi3g51585
83496	4	14567.75							Pavir.1KG446100
23336	4	14568	PhHAL.1G338800|PhHAL.1G338800+	Sobic.004G283400|Sobic.004G283400+	Sevir.1G275300|Sevir.1G275300+	Bradi3g51600|Bradi3g51600+	LOC103653907	OsKitaake02g285400|OsKitaake02g285400+	Pavir.1KG446300|Pavir.1NG423700|Pavir.1KG446300+	CFC21_083978|CFC21_088580|CFC21_093175|CFC21_083978+
23337	4	14568.25	PhHAL.1G338700|PhHAL.1G338700+	Sobic.004G283500|Sobic.004G283500+	Sevir.1G275200|Sevir.1G275200+	Bradi3g51590|Bradi3g51590+	LOC103627543	OsKitaake02g285300|OsKitaake02g285201+|OsKitaake02g285201+	Pavir.1KG445800|Pavir.1NG302800|Pavir.1KG445800+	CFC21_083977|CFC21_088581|CFC21_093173|CFC21_093174+|CFC21_083977+
83497	4	14568.5			Sevir.1G275400
83498	4	14568.6								CFC21_088579
23338	4	14569	PhHAL.1G338900|PhHAL.1G338900+	Sobic.004G283300*	Sevir.1G275500|Sevir.1G275500+	Bradi3g51610|Bradi3g51610+	LOC103653910|LOC103627544	OsKitaake02g285600|OsKitaake02g285600+	Pavir.1KG446400|Pavir.1NG423800|Pavir.1KG446400+	CFC21_083979|CFC21_093176|CFC21_016726*
83499	4	14569.2								CFC21_088577
83500	4	14569.2222222222	PhHAL.5G104100*	Sobic.003G345500*	Sevir.5G375700*	Bradi2g54127*	LOC100279019*	OsKitaake01g389200*	Pavir.5KG606100*	CFC21_093177
83501	4	14569.4444444444								CFC21_093178
83502	4	14569.5	PhHAL.1G339000
83503	4	14569.6666666667							Pavir.1KG446405
83504	4	14569.6666666667			Sevir.1G275600
83505	4	14569.6666666667	PhHAL.8G114700*		Sevir.3G132800*	Bradi2g08637*		OsKitaake02g285700	Pavir.2NG532203*
83506	4	14569.6666666667	PhHAL.5G103900*	Sobic.003G345700*	Sevir.5G375900*	Bradi2g54150*	LOC100285510*	OsKitaake01g389400*	Pavir.5KG606300*	CFC21_093179
83507	4	14569.8								CFC21_088576
23339	4	14569.8333333333	PhHAL.1G339200|PhHAL.1G339200+	Sobic.004G283201|Sobic.004G283201+	Sevir.1G275700|Sevir.1G275700+	Bradi3g51630|Bradi3g51630+	LOC100284491	OsKitaake02g285800|OsKitaake02g285800+	Pavir.1KG446500|Pavir.1NG421300|Pavir.1KG446500+	CFC21_083982|CFC21_088572|CFC21_083982+
83508	4	14569.8888888889	PhHAL.5G103700*		Sevir.5G376000*			OsKitaake01g389500*	Pavir.5KG606500*	CFC21_093180
23340	4	14570	PhHAL.9G101300*		Sevir.8G236300*		LOC103653911
83509	4	14570	PhHAL.1G339100|PhHAL.1G348500+				LOC103652594*	OsKitaake01g178300*	Pavir.3KG398701*	CFC21_036801*
83510	4	14570	PhHAL.9G238700*|PhHAL.9G238700*|PhHAL.9G238700*|PhHAL.9G238700*	Sobic.001G241100*|Sobic.001G241100*|Sobic.001G241100*|Sobic.001G241100*	Sevir.9G245600*|Sevir.9G245600*|Sevir.9G245600*|Sevir.9G245600*	Bradi3g51617|Bradi3g51617|Bradi3g27136*|Bradi3g27136*|Bradi3g27136*|Bradi3g27136*	LOC103643542*|LOC103643542*|LOC103643542*|LOC103643542*	OsKitaake10g106600*|OsKitaake10g106600*|OsKitaake10g106600*|OsKitaake10g106600*	Pavir.9KG538652*|Pavir.9KG538652*|Pavir.9KG538652*|Pavir.9KG538652*	CFC21_083981|CFC21_088573|CFC21_088573|CFC21_093184|CFC21_093184
83511	4	14570.3333333333	PhHAL.1G257900*|PhHAL.1G257900*|PhHAL.1G257900*	Sobic.004G171700*|Sobic.004G171700*|Sobic.004G171700*	Sevir.1G192600*|Sevir.1G192600*|Sevir.1G192600*	Bradi3g45380*|Bradi3g45380*|Bradi3g45380*	LOC103655466*|LOC103655466*|LOC103655466*	OsKitaake02g202400*|OsKitaake02g202400*|OsKitaake02g202400*	Pavir.1KG325100*|Pavir.1KG325100*|Pavir.1KG325100*	CFC21_093182|CFC21_083980|CFC21_083980|CFC21_088574|CFC21_088574
83512	4	14570.4								CFC21_088575|CFC21_088578+
83513	4	14570.5555555556								CFC21_093183
23341	4	14570.6666666667	PhHAL.1G339400|PhHAL.1G339400+	Sobic.004G283000|Sobic.004G283000+|Sobic.006G036000*	Sevir.1G275900|Sevir.1G275900+	Bradi3g51650|Bradi3g51650+|Bradi2g24490*	LOC100192554	OsKitaake02g286100|OsKitaake02g286100+	Pavir.1KG446900|Pavir.1NG421500|Pavir.1KG446900+	CFC21_093187|CFC21_093187+
23342	4	14571	PhHAL.1G339300|PhHAL.1G339300+	Sobic.004G283100|Sobic.004G283100+	Sevir.1G275800|Sevir.1G275800+	Bradi3g51640|Bradi3g51640+	LOC100278102	OsKitaake02g286000|OsKitaake02g286000+	Pavir.1KG446800|Pavir.1NG421400|Pavir.1KG446800+	CFC21_083983|CFC21_093185|CFC21_083983+
83514	4	14571.375		Sobic.004G283050
23343	4	14571.5	PhHAL.1G339500|PhHAL.1G339500+	Sobic.004G282900|Sobic.004G282900+	Sevir.1G276200|Sevir.1G276200+	Bradi3g51660|Bradi3g51660+	LOC100501893	OsKitaake02g286400|OsKitaake02g286400+	Pavir.1KG447300|Pavir.1NG421700|Pavir.1KG447300+	CFC21_083985|CFC21_088570|CFC21_093188|CFC21_093189+|CFC21_083985+
83515	4	14571.6	PhHAL.6G074400*						Pavir.1KG446905	CFC21_001078*
83516	4	14571.8571428571			Sevir.1G276000			OsKitaake04g284909*	Pavir.6KG197906*
83517	4	14571.8571428571	PhHAL.6G015600*	Sobic.007G019000*	Sevir.6G084600*	Bradi3g13800*	LOC542726*	OsKitaake02g286200	Pavir.6KG013100*	CFC21_109586*
83518	4	14571.9							Pavir.1KG447000
23344	4	14572	PhHAL.3G224300*	Sobic.002G413800*|Sobic.009G179000*			LOC103653912		Pavir.3KG376000*	CFC21_003164*
83519	4	14572.125		Sobic.004G282966
83520	4	14572.2							Pavir.1KG447100
83521	4	14572.2857142857			Sevir.1G276100				Pavir.5KG350714*
83522	4	14572.2857142857						OsKitaake02g286300
23345	4	14572.3333333333	PhHAL.1G339600|PhHAL.1G339600+	Sobic.004G282800|Sobic.004G282800+	Sevir.1G276300|Sevir.1G276300+	Bradi3g51670|Bradi3g51670+	LOC100283366	OsKitaake02g286500|OsKitaake02g286500+	Pavir.1KG447400|Pavir.1NG421800|Pavir.1KG447400+	CFC21_083986|CFC21_093190|CFC21_093190+
83523	4	14572.5							Pavir.1KG447200
83524	4	14572.5		Sobic.004G282933
23346	4	14573	PhHAL.1G321400*				LOC103653913
23347	4	14573.1666666667	PhHAL.1G339700|PhHAL.1G339700+	Sobic.004G282700|Sobic.004G282700+	Sevir.1G276400|Sevir.1G276400+	Bradi3g51680|Bradi3g51680+	LOC100286359	OsKitaake02g286600|OsKitaake02g286600+	Pavir.1KG447500|Pavir.1NG421900|Pavir.1KG447500+	CFC21_083987|CFC21_088569|CFC21_093191|CFC21_083987+
83525	4	14573.7		Sobic.004G012100*	Sevir.1G117500*	Bradi3g01540*	LOC100274393*	OsKitaake02g012700*	Pavir.1KG447600	CFC21_081809*
23348	4	14574	PhHAL.1G339800|PhHAL.1G339800+	Sobic.004G282601|Sobic.004G282601+	Sevir.1G276600|Sevir.1G276600+	Bradi3g51685|Bradi3g51685+	LOC100286247|LOC103627547	OsKitaake02g286700|OsKitaake02g286700+	Pavir.1KG447605|Pavir.1NG421919|Pavir.1KG447605+	CFC21_083988|CFC21_088568|CFC21_093192|CFC21_015382*|CFC21_111277*
83526	4	14574.125							Pavir.1NG422100
83527	4	14574.1666666667								CFC21_093193
23349	4	14574.2	PhHAL.1G339900|PhHAL.1G339900+|PhHAL.7G019400*	Sobic.004G282500|Sobic.004G282500+|Sobic.006G006700*	Sevir.1G276700|Sevir.1G276700+	Bradi3g51690|Bradi3g51690+	LOC103627548	OsKitaake02g286800|OsKitaake02g286800+	Pavir.1KG447900|Pavir.1NG424000|Pavir.1KG447900+	CFC21_083989|CFC21_088567|CFC21_093194|CFC21_083989+
83528	4	14574.2857142857				Bradi3g24441*				CFC21_083990
83529	4	14574.375	PhHAL.5G007800*	Sobic.003G438600*	Sevir.9G040300*		LOC103650703*	OsKitaake01g483900*	Pavir.1NG424019|Pavir.1NG424038+	CFC21_041860*
23350	4	14574.4	PhHAL.1G340000|PhHAL.1G340000+|PhHAL.5G126300*	Sobic.004G282400|Sobic.004G282400+|Sobic.003G325600*	Sevir.1G276800|Sevir.1G276800+|Sevir.5G353900*	Bradi3g51700|Bradi3g51700+	LOC100284449	OsKitaake02g287000|OsKitaake02g287000+|OsKitaake01g365000*	Pavir.1KG448000|Pavir.1NG422600|Pavir.1KG448000+|Pavir.5KG583200*	CFC21_083991|CFC21_088565|CFC21_093195|CFC21_088566+|CFC21_083991+|CFC21_013920*
83530	4	14574.5	PhHAL.3G410300*	Sobic.006G034250*		Bradi3g21467*	LOC109942928*	OsKitaake02g102200*	Pavir.1NG424057|Pavir.1NG424076+
23351	4	14574.6					LOC100501734
83531	4	14574.6			Sevir.1G276900|Sevir.1G276900|Sevir.1G276900+|Sevir.1G276900+|Sevir.1G276900+|Sevir.1G276900+|Sevir.1G276900+|Sevir.1G276900+	Bradi3g51703|Bradi3g51703|Bradi3g51703+|Bradi3g51703+|Bradi3g51703+|Bradi3g51703+|Bradi3g51703+|Bradi3g51703+			Pavir.1KG448100|Pavir.1NG422700|Pavir.1NG422700	CFC21_088564|CFC21_088564|CFC21_093196|CFC21_093196|CFC21_088564+|CFC21_088564+|CFC21_088564+|CFC21_088564+|CFC21_088564+|CFC21_088564+
83532	4	14574.6		Sobic.004G282301
83533	4	14574.7142857143	PhHAL.3G359100*	Sobic.009G239000*	Sevir.1G277100	Bradi2g26320*	LOC100284657*	OsKitaake09g007600*	Pavir.3KG230327*	CFC21_038678*
83534	4	14574.7142857143								CFC21_083993
23352	4	14574.8	PhHAL.1G340100|PhHAL.1G340100+	Sobic.004G282200|Sobic.004G282200+	Sevir.1G277000|Sevir.1G277000+	Bradi3g51707|Bradi3g51707+	LOC100281885	OsKitaake02g287100|OsKitaake02g287100+	Pavir.1KG448200|Pavir.1NG422800|Pavir.1KG448200+	CFC21_083992|CFC21_088563|CFC21_093197|CFC21_083992+
83535	4	14574.8333333333	PhHAL.1G129900*	Sobic.004G130500*	Sevir.1G129200*	Bradi3g51720	LOC100384179*	OsKitaake02g129600*	Pavir.1KG162800*	CFC21_002711*
83536	4	14574.8571428571			Sevir.1G277150
83537	4	14574.8571428571								CFC21_083994
23353	4	14575	PhHAL.1G340200|PhHAL.1G340200+|PhHAL.8G183900*	Sobic.004G282100|Sobic.004G282100+	Sevir.1G277200|Sevir.1G277200+	Bradi3g51730|Bradi3g51730+|Bradi1g01596*	LOC100192503|LOC100286144	OsKitaake02g287300|OsKitaake02g287300+	Pavir.1KG448300|Pavir.1NG422900|Pavir.1KG448300+	CFC21_083995|CFC21_088562|CFC21_093198|CFC21_083995+
83538	4	14575.3333333333								CFC21_083996
83539	4	14575.5	PhHAL.1G340300	Sobic.004G282000|Sobic.004G282000|Sobic.004G282000+|Sobic.004G282000+|Sobic.004G282000+|Sobic.004G282000+|Sobic.004G282000+|Sobic.004G282000+|Sobic.004G282000+|Sobic.004G282000+|Sobic.004G282000+|Sobic.004G282000+	Sevir.1G277300|Sevir.1G277300|Sevir.1G277300+|Sevir.1G277300+|Sevir.1G277300+|Sevir.1G277300+|Sevir.1G277300+|Sevir.1G277300+|Sevir.1G277300+|Sevir.1G277300+|Sevir.1G277300+|Sevir.1G277300+	Bradi3g51740|Bradi3g51740|Bradi3g51740+|Bradi3g51740+|Bradi3g51740+|Bradi3g51740+|Bradi3g51740+|Bradi3g51740+|Bradi3g51740+|Bradi3g51740+|Bradi3g51740+|Bradi3g51740+		OsKitaake02g287400|OsKitaake02g287400|OsKitaake02g287400+|OsKitaake02g287400+|OsKitaake02g287400+|OsKitaake02g287400+|OsKitaake02g287400+|OsKitaake02g287400+|OsKitaake02g287400+|OsKitaake02g287400+|OsKitaake02g287400+|OsKitaake02g287400+	Pavir.1KG448305|Pavir.1KG448305|Pavir.1NG423000|Pavir.1NG423000|Pavir.1KG448305+|Pavir.1KG448305+|Pavir.1KG448305+|Pavir.1KG448305+|Pavir.1KG448305+|Pavir.1KG448305+|Pavir.1KG448305+|Pavir.1KG448305+|Pavir.1KG448305+|Pavir.1KG448305+	CFC21_083997|CFC21_083997|CFC21_088561|CFC21_088561|CFC21_093199|CFC21_093199|CFC21_083997+|CFC21_083997+|CFC21_083997+|CFC21_083997+|CFC21_083997+|CFC21_083997+|CFC21_083997+|CFC21_083997+|CFC21_083997+|CFC21_083997+
23354	4	14576	PhHAL.1G340400|PhHAL.1G340400+	Sobic.004G281900|Sobic.004G281900+	Sevir.1G277400|Sevir.1G277400+	Bradi3g51750|Bradi3g51750+	LOC100284320|LOC100276918	OsKitaake02g287500|OsKitaake02g287500+	Pavir.1KG448500|Pavir.1NG423100|Pavir.1KG448500+	CFC21_083998|CFC21_093200|CFC21_083998+
83540	4	14576.5			Sevir.1G277500
23355	4	14577	PhHAL.1G340500|PhHAL.1G340500+|PhHAL.3G253900*	Sobic.004G281800|Sobic.004G281800+	Sevir.1G277600|Sevir.1G277600+	Bradi3g51757|Bradi3g51757+|Bradi1g63973*|Bradi4g40903*	LOC100274468|LOC100280329	OsKitaake02g287600|OsKitaake02g287600+	Pavir.1KG448600|Pavir.1NG423200|Pavir.1KG448600+|Pavir.4KG268105*	CFC21_083999|CFC21_093201|CFC21_075868*|CFC21_109929*|CFC21_109930*
83541	4	14577		Sobic.004G281750
83542	4	14577.5	PhHAL.1G340600	Sobic.001G209600*|Sobic.001G209600*|Sobic.001G209600*|Sobic.001G209600*	Sevir.1G277700|Sevir.1G277700|Sevir.1G277700+|Sevir.1G277700+|Sevir.1G277700+|Sevir.1G277700+	Bradi2g18320*|Bradi2g18320*|Bradi2g18320*|Bradi2g18320*		OsKitaake03g135700*|OsKitaake03g135700*|OsKitaake03g135700*|OsKitaake03g135700*	Pavir.1KG448700|Pavir.1KG448700|Pavir.1NG423300|Pavir.1NG423300|Pavir.1KG448700+|Pavir.1KG448700+|Pavir.1KG448700+|Pavir.1KG448700+	CFC21_015769*|CFC21_015769*|CFC21_015769*|CFC21_015769*
23356	4	14577.6666666667		Sobic.003G176700*	Sevir.4G046700*		LOC103628803	OsKitaake06g099400*	Pavir.2KG518505*
83543	4	14577.8	PhHAL.3G162700*	Sobic.008G140050*	Sevir.7G040400*			OsKitaake04g226250*	Pavir.1NG423319
23357	4	14578	PhHAL.5G119700*	Sobic.004G281700|Sobic.004G281700+	Sevir.5G360200*	Bradi5g10450*	LOC100193701	OsKitaake05g268400*	Pavir.5KG591500*	CFC21_066139*
83544	4	14578	PhHAL.1G340700	Sobic.004G281600|Sobic.004G281600|Sobic.004G281600+|Sobic.004G281600+|Sobic.004G281600+|Sobic.004G281600+|Sobic.004G281600+|Sobic.004G281600+	Sevir.1G277800|Sevir.1G277800|Sevir.1G277800+|Sevir.1G277800+|Sevir.1G277800+|Sevir.1G277800+|Sevir.1G277800+|Sevir.1G277800+			OsKitaake02g287700|OsKitaake02g287700|OsKitaake02g287700+|OsKitaake02g287700+|OsKitaake02g287700+|OsKitaake02g287700+|OsKitaake02g287700+|OsKitaake02g287700+	Pavir.1KG448705|Pavir.1KG448705|Pavir.1NG424300|Pavir.1NG424300
83545	4	14578.2							Pavir.1NG423338
23358	4	14578.3333333333	PhHAL.1G340800|PhHAL.1G340800+	Sobic.004G281500|Sobic.004G281500+	Sevir.1G277900|Sevir.1G277900+	Bradi3g51770|Bradi3g51770+	LOC103627553	OsKitaake02g287800|OsKitaake02g287800+	Pavir.1KG449000|Pavir.1KG449000+	CFC21_084000|CFC21_088559|CFC21_093202|CFC21_093202+
83546	4	14578.6			Sevir.1G278000
23359	4	14579	PhHAL.1G340900|PhHAL.1G340900+|PhHAL.2G472900*	Sobic.004G281400|Sobic.004G281400+	Sevir.1G278100|Sevir.1G278100+	Bradi3g51777|Bradi3g51777+|Bradi2g26490*	LOC100280826|LOC100284526|LOC103647920*	OsKitaake02g287900|OsKitaake02g287900+|OsKitaake01g173100*	Pavir.1KG449100|Pavir.1NG424500|Pavir.1KG449100+|Pavir.2KG571500*	CFC21_084001|CFC21_093203|CFC21_084001+|CFC21_105607*
83547	4	14579.25	PhHAL.6G244300*	Sobic.004G044900*	Sevir.1G278200	Bradi2g47930*		OsKitaake02g140200*	Pavir.4NG075511*
83548	4	14579.3333333333							Pavir.1NG424519
83549	4	14579.3333333333						OsKitaake02g288000
83550	4	14579.5			Sevir.1G278250
83551	4	14579.5				Bradi3g51781
23360	4	14580	PhHAL.1G341100|PhHAL.1G341100+	Sobic.004G281200|Sobic.004G281200+|Sobic.003G198016*	Sevir.1G278400|Sevir.1G278400+	Bradi4g13212*	LOC100281548	OsKitaake02g288200|OsKitaake02g288200+|OsKitaake02g115500*	Pavir.1KG449300|Pavir.1NG424719|Pavir.1KG449300+|Pavir.J289710*
23361	4	14580	PhHAL.1G341000|PhHAL.1G341000+	Sobic.004G281300|Sobic.004G281300+	Sevir.1G278300|Sevir.1G278300+	Bradi3g51790|Bradi3g51790+	LOC100272952|LOC100278396*	OsKitaake02g288100|OsKitaake02g288100+	Pavir.1KG449200|Pavir.1NG424538|Pavir.1NG424700+|Pavir.1KG449200+	CFC21_084002|CFC21_088558|CFC21_093204|CFC21_084002+|CFC21_097852*|CFC21_109235*
83552	4	14580				Bradi3g51785
83553	4	14580.3333333333			Sevir.1G278433
83554	4	14580.3333333333						OsKitaake12g139000*	Pavir.3NG109191*	CFC21_084003
83555	4	14580.5							Pavir.1KG423800
83556	4	14580.5							Pavir.1NG424738
83557	4	14580.6666666667		Sobic.010G210200*	Sevir.1G278466		LOC100279547*	OsKitaake08g245900*	Pavir.3NG109600*
23362	4	14581	PhHAL.1G341200|PhHAL.1G341200+|PhHAL.9G091900*	Sobic.004G281000|Sobic.004G281000+	Sevir.1G278500|Sevir.1G278500+|Sevir.1G165766*	Bradi3g51800|Bradi3g51800+	LOC542709|LOC542256|LOC109945141*	OsKitaake02g288300|OsKitaake02g288300+|OsKitaake06g198600*	Pavir.1KG449500|Pavir.1NG424900|Pavir.1KG449500+	CFC21_084004|CFC21_088756|CFC21_093205|CFC21_084004+
83558	4	14581.5								CFC21_084005
83559	4	14581.5	PhHAL.6G217000*	Sobic.005G060200*	Sevir.6G178200*	Bradi5g18660*		OsKitaake04g230300*	Pavir.2NG110700*	CFC21_088757
23363	4	14582	PhHAL.1G341300|PhHAL.1G341300+	Sobic.004G280900|Sobic.004G280900+|Sobic.004G029800*	Sevir.1G278600|Sevir.1G278600+	Bradi3g51810|Bradi3g51810+	LOC100217252|LOC100281962	OsKitaake02g288400|OsKitaake02g288400+	Pavir.1KG449700|Pavir.1NG425000|Pavir.1KG449700+|Pavir.5KG253807*	CFC21_084006|CFC21_088758|CFC21_093206|CFC21_084006+
83560	4	14582.2	PhHAL.1G341400
83561	4	14582.25							Pavir.1NG425019
23364	4	14582.3333333333	PhHAL.1G341500|PhHAL.1G341500+	Sobic.004G280800|Sobic.004G280800+	Sevir.1G278700|Sevir.1G278700+	Bradi3g51820|Bradi3g51820+	LOC103627556	OsKitaake02g288500|OsKitaake02g288500+	Pavir.1KG449900|Pavir.1NG425100|Pavir.1KG449900+	CFC21_084007|CFC21_093207|CFC21_084007+
83562	4	14582.4	PhHAL.2G440100*		Sevir.1G278800	Bradi1g38118*			Pavir.8NG195901*
83563	4	14582.5						OsKitaake02g288633
83564	4	14582.5								CFC21_084008
23365	4	14582.6666666667	PhHAL.1G341600	Sobic.004G280700|Sobic.004G280700+	Sevir.1G278900	Bradi3g51831|Bradi3g51831|Bradi3g51831|Bradi3g51831|Bradi3g51831+	LOC100285351	OsKitaake02g288600|OsKitaake02g288600|OsKitaake02g288600|OsKitaake02g288600|OsKitaake04g236500*	Pavir.1KG450000|Pavir.1KG450000|Pavir.1KG450000|Pavir.1KG450000|Pavir.1NG425200|Pavir.1KG450000+	CFC21_084009|CFC21_084009|CFC21_084009|CFC21_084009|CFC21_088759|CFC21_088759|CFC21_088759|CFC21_088759|CFC21_093208|CFC21_093208|CFC21_093208|CFC21_093208|CFC21_088760+|CFC21_084009+
83565	4	14582.6666666667						OsKitaake02g288666
83566	4	14582.6666666667								CFC21_088761
83567	4	14582.8	PhHAL.1G341700|PhHAL.1G341700+|PhHAL.1G341700+						Pavir.1KG450005|Pavir.1KG450005|Pavir.1KG450005+|Pavir.1KG450005+
83568	4	14582.8		Sobic.004G280600|Sobic.004G280600|Sobic.004G280600+|Sobic.004G280600+	Sevir.1G279000
83569	4	14582.8333333333						OsKitaake02g288700
23366	4	14583	PhHAL.1G341800|PhHAL.1G341800+	Sobic.004G280500|Sobic.004G280500+	Sevir.1G279100|Sevir.1G279100+	Bradi3g51840|Bradi3g51840+	LOC103655619|LOC100502511	OsKitaake02g288800|OsKitaake02g288800+	Pavir.1KG450100|Pavir.1NG425300|Pavir.1KG450100+	CFC21_084010|CFC21_088762|CFC21_093209|CFC21_084010+
83570	4	14583.25							Pavir.1KG450105|Pavir.1KG450115+
23367	4	14583.4	PhHAL.1G341900|PhHAL.7G257300*	Sobic.004G280401|Sobic.006G190500*	Sevir.1G279200|Sevir.7G223000*	Bradi5g19266*	LOC100279146	OsKitaake04g236700*	Pavir.1KG459520|Pavir.1NG425319|Pavir.1KG459520+	CFC21_018294*
83571	4	14583.5							Pavir.1KG450110|Pavir.1KG450120+
83572	4	14583.6666666667	PhHAL.1G342000|PhHAL.1G342000+|PhHAL.1G342000+|PhHAL.1G342000+	Sobic.009G210100*|Sobic.009G210100*|Sobic.009G210100*	Sevir.3G170900*|Sevir.3G170900*|Sevir.3G170900*	Bradi2g18760*|Bradi2g18760*|Bradi2g18760*	LOC100279827*|LOC100279827*|LOC100279827*	OsKitaake05g239100*|OsKitaake05g239100*|OsKitaake05g239100*	Pavir.1KG450125|Pavir.1KG450125|Pavir.1NG425600|Pavir.1NG425600|Pavir.1KG450125+|Pavir.1KG450125+|Pavir.1KG450125+|Pavir.1KG450500+|Pavir.1KG450500+	CFC21_013315*|CFC21_013315*|CFC21_013315*
23368	4	14583.8	PhHAL.1G342200|PhHAL.1G342200+	Sobic.004G280200|Sobic.004G280200+	Sevir.1G279700|Sevir.1G279700+	Bradi3g51850|Bradi3g51850+	LOC100193650	OsKitaake02g289000|OsKitaake02g289000+	Pavir.1KG450135|Pavir.1NG426000|Pavir.1KG450600+|Pavir.1KG450135+	CFC21_084012|CFC21_093210|CFC21_084012+
83573	4	14583.8571428571	PhHAL.6G012600*|PhHAL.6G012600*|PhHAL.6G012600*	Sobic.007G015000*|Sobic.007G015000*|Sobic.007G015000*	Sevir.6G088800*|Sevir.6G088800*|Sevir.6G088800*	Bradi3g51866|Bradi3g51872+|Bradi3g51866+|Bradi3g51866+|Bradi3g51866+	LOC103631404*|LOC103631404*|LOC103631404*		Pavir.6NG016167*|Pavir.6NG016167*|Pavir.6NG016167*	CFC21_084014|CFC21_084014|CFC21_093213|CFC21_093213|CFC21_084014+|CFC21_084014+|CFC21_084014+|CFC21_084015+|CFC21_084015+
83574	4	14583.9090909091								CFC21_093216
23369	4	14584	PhHAL.1G342100|PhHAL.1G342100+	Sobic.004G280301|Sobic.004G280301+	Sevir.1G279300|Sevir.1G279300+		LOC103653918|LOC118471963	OsKitaake02g288900|OsKitaake02g288900+	Pavir.1KG450130|Pavir.1NG425900|Pavir.1NG425900+	CFC21_084011|CFC21_088763|CFC21_088764+|CFC21_092565*
83575	4	14584.0909090909	PhHAL.3G457600*		Sevir.3G391300*	Bradi4g02850*	LOC100281047*	OsKitaake12g198800*	Pavir.3KG563300*	CFC21_093217
83576	4	14584.1111111111	PhHAL.7G148000*		Sevir.1G279400	Bradi4g41948*			Pavir.7NG233317*
23370	4	14584.2	PhHAL.1G342300|PhHAL.1G342300+	Sobic.004G280100|Sobic.004G280100+	Sevir.1G279800|Sevir.1G279800+	Bradi3g51860|Bradi3g51860+	LOC100275367	OsKitaake02g289100|OsKitaake02g289100+	Pavir.1KG450140|Pavir.1NG426100|Pavir.1KG450605+|Pavir.1KG450140+	CFC21_084013|CFC21_093212|CFC21_084013+
83577	4	14584.2222222222			Sevir.1G279450
83578	4	14584.2727272727	PhHAL.3G458000*	Sobic.008G152000*	Sevir.3G391500*	Bradi4g02836*	LOC100272694*	OsKitaake12g199000*	Pavir.3KG563800*	CFC21_093218
83579	4	14584.3333333333			Sevir.1G279500
83580	4	14584.4285714286	PhHAL.1G416900*	Sobic.004G324000*	Sevir.1G352900*	Bradi3g51890	LOC103627840*	OsKitaake02g361600*	Pavir.1KG528300*	CFC21_084887*
83581	4	14584.4444444444			Sevir.1G279600
83582	4	14584.4545454545	PhHAL.3G457700*	Sobic.008G151900*	Sevir.3G391400*	Bradi4g02842*	LOC103650459*	OsKitaake12g198900*	Pavir.3KG563400*	CFC21_093219
23371	4	14584.6	PhHAL.1G342700|PhHAL.1G342700+	Sobic.004G279700|Sobic.004G279700+	Sevir.1G280200|Sevir.1G280200+	Bradi3g51920|Bradi3g51920+	LOC100193480	OsKitaake02g289500|OsKitaake02g289500+	Pavir.1KG451010|Pavir.1NG426700|Pavir.1KG451010+	CFC21_084019|CFC21_093223|CFC21_084019+|CFC21_103110*
83583	4	14584.6	PhHAL.1G342400	Sobic.004G280000|Sobic.004G280000	Sevir.1G279901|Sevir.1G279901	Bradi3g51880|Bradi3g51880		OsKitaake02g289200|OsKitaake02g289200	Pavir.1KG450700|Pavir.1KG450700|Pavir.1NG426200|Pavir.1NG426200|Pavir.1KG450610+|Pavir.1KG450610+	CFC21_017361*|CFC21_017361*|CFC21_017361*|CFC21_017361*|CFC21_017361*|CFC21_017361*|CFC21_017361*
83584	4	14584.6363636364		Sobic.008G152100*	Sevir.3G391600*	Bradi4g02830*	LOC103650460*		Pavir.3KG563950*	CFC21_093220
83585	4	14584.8	PhHAL.1G342500|PhHAL.1G342500+|PhHAL.1G342500+|PhHAL.1G342500+|PhHAL.1G342500+|PhHAL.1G342500+|PhHAL.1G342500+|PhHAL.1G342500+|PhHAL.1G342500+|PhHAL.1G342500+	Sobic.004G279900|Sobic.004G279900|Sobic.004G279900+|Sobic.004G279900+|Sobic.004G279900+|Sobic.004G279900+|Sobic.004G279900+|Sobic.004G279900+|Sobic.004G279900+|Sobic.004G279900+|Sobic.004G279900+	Sevir.1G280000|Sevir.1G280000|Sevir.1G280000+|Sevir.1G280000+|Sevir.1G280000+|Sevir.1G280000+|Sevir.1G280000+|Sevir.1G280000+|Sevir.1G280000+|Sevir.1G280000+|Sevir.1G280000+	Bradi3g51900|Bradi3g51900|Bradi3g51900+|Bradi3g51900+|Bradi3g51900+|Bradi3g51900+|Bradi3g51900+|Bradi3g51900+|Bradi3g51900+|Bradi3g51900+|Bradi3g51900+	LOC103632262*|LOC103632262*|LOC103632262*|LOC103632262*|LOC103632262*|LOC103632262*|LOC103632262*|LOC103632262*|LOC103632262*	OsKitaake02g289266|OsKitaake02g289266|OsKitaake02g289266+|OsKitaake02g289266+|OsKitaake02g289266+|OsKitaake02g289266+|OsKitaake02g289266+|OsKitaake02g289266+|OsKitaake02g289266+|OsKitaake02g289266+|OsKitaake02g289266+	Pavir.1KG450705|Pavir.1KG450705|Pavir.1NG426219|Pavir.1NG426219|Pavir.1KG450705+|Pavir.1KG450705+|Pavir.1KG450705+|Pavir.1KG450705+|Pavir.1KG450705+|Pavir.1KG450705+|Pavir.1KG450705+|Pavir.1KG450705+|Pavir.1KG450705+|Pavir.1KG450800+|Pavir.1KG450800+	CFC21_084016|CFC21_084016|CFC21_093215|CFC21_093215|CFC21_084016+|CFC21_084016+|CFC21_084016+|CFC21_084016+|CFC21_084016+|CFC21_084016+|CFC21_084016+|CFC21_084016+|CFC21_084016+
83586	4	14584.8181818182								CFC21_093221|CFC21_093228+
83587	4	14584.8333333333						OsKitaake02g289332
23372	4	14585	PhHAL.1G342600	Sobic.004G279800|Sobic.001G401750*	Sevir.1G280100|Sevir.6G123600+	Bradi3g51910|Bradi2g31072*	LOC100278395|LOC103628806	OsKitaake02g289400	Pavir.1KG451000|Pavir.1NG426400|Pavir.1KG450805+	CFC21_084018|CFC21_093222
23373	4	14585.3333333333	PhHAL.4G310300*	Sobic.005G037700*|Sobic.010G070200*	Sevir.4G040800*|Sevir.5G366632*	Bradi1g46850*|Bradi3g39625*	LOC100192622|LOC732800*		Pavir.4KG094100*	CFC21_087290*|CFC21_107953*
83588	4	14585.3333333333		Sobic.008G008100*	Sevir.7G339000*	Bradi4g44780*	LOC103651655*	OsKitaake07g175800*	Pavir.1KG451005|Pavir.1KG451200+	CFC21_065278*
83589	4	14585.5	PhHAL.1G342800						Pavir.1KG451015|Pavir.1KG451015|Pavir.1NG426719|Pavir.1NG426719|Pavir.1KG451015+|Pavir.1KG451015+|Pavir.1KG451015+
83590	4	14585.6	PhHAL.9G556300*						Pavir.1NG426738|Pavir.1NG426776+
23374	4	14585.6666666667	PhHAL.3G331500*|PhHAL.4G158200*		Sevir.9G044680*	Bradi2g13084*|Bradi2g21003*	LOC109939589|cemA*		Pavir.8NG211704*
83591	4	14585.75	PhHAL.1G342900
83592	4	14585.8				Bradi5g01602*		OsKitaake08g166600*	Pavir.1NG426757
23375	4	14586	PhHAL.1G343000|PhHAL.9G416200*	Sobic.004G279601|Sobic.010G123750*	Sevir.1G280300|Sevir.8G062800*	Bradi3g51930|Bradi1g33171*	LOC100278340|LOC103644030*	OsKitaake02g289600	Pavir.1KG451400|Pavir.1NG374700|Pavir.1NG426795|Pavir.2NG336210*
23376	4	14586	PhHAL.4G158300*|PhHAL.9G333800*				LOC103627559|LOC118473655*|LOC118474823*
83593	4	14586.1428571429		Sobic.009G197700*				OsKitaake05g201400*	Pavir.2NG519800*	CFC21_088769
83594	4	14586.2	PhHAL.2G086700*|PhHAL.2G086700*|PhHAL.2G086700*	Sobic.002G078800*|Sobic.002G078800*|Sobic.002G078800*		Bradi1g53970*|Bradi1g53970*|Bradi1g53970*	LOC541928*|LOC541928*|LOC541928*		Pavir.2KG163796*|Pavir.2KG163796*|Pavir.2KG163796*	CFC21_093225|CFC21_084020|CFC21_084020|CFC21_088765|CFC21_088765
23377	4	14586.3333333333	PhHAL.3G331300*|PhHAL.4G158400*		Sevir.1G307000*	Bradi3g27335*	LOC118472096		Pavir.1NG381600*|Pavir.8NG321356*	CFC21_108984*
83595	4	14586.3333333333	PhHAL.1G343100	Sobic.001G120000*	Sevir.9G120500*	Bradi1g11160*	LOC100284008*	OsKitaake03g309400*	Pavir.9NG141046*	CFC21_011153*
83596	4	14586.3333333333							Pavir.1KG451020
83597	4	14586.5714285714								CFC21_088770|CFC21_084024|CFC21_084024
23378	4	14586.6666666667	PhHAL.8G256300*			Bradi3g36570*	LOC103627562		Pavir.8KG329100*	CFC21_013644*
83598	4	14586.6666666667							Pavir.1NG427200
83599	4	14586.6666666667	PhHAL.5G268300*		Sevir.1G280500	Bradi2g42010*		OsKitaake01g222300*		CFC21_035354*
83600	4	14586.8	PhHAL.2G062100*|PhHAL.2G062100*|PhHAL.2G062100*	Sobic.002G070200*|Sobic.002G070200*|Sobic.002G070200*	Sevir.2G078200*|Sevir.2G078200*|Sevir.2G078200*	Bradi1g54553*|Bradi1g54553*|Bradi1g54553*	LOC100285826*|LOC100285826*|LOC100285826*	OsKitaake07g064300*|OsKitaake07g064300*|OsKitaake07g064300*	Pavir.2NG078200*|Pavir.2NG078200*|Pavir.2NG078200*	CFC21_093226|CFC21_084021|CFC21_084021|CFC21_088766|CFC21_088766
23379	4	14587	PhHAL.8G066300*	Sobic.003G174200*	Sevir.8G078100*	Bradi3g26840*	LOC100281838	OsKitaake10g097000*	Pavir.1KG292605*|Pavir.2KG238900*|Pavir.5NG225500*|Pavir.8KG003601*	CFC21_012566*
23380	4	14587	PhHAL.1G343300|PhHAL.1G354200+|PhHAL.1G343300+|PhHAL.4G158500*|PhHAL.9G333600*	Sobic.004G279400*	Sevir.1G280600|Sevir.1G280600+	Bradi3g51950|Bradi3g52537+|Bradi3g51950+|Bradi3g27337*	LOC103653921|psbL*	OsKitaake02g299400|OsKitaake02g290000+|OsKitaake02g290000+	Pavir.1KG451030|Pavir.1NG427300|Pavir.1KG451600+|Pavir.1KG465100+|Pavir.1KG451030+|Pavir.5NG367240*	CFC21_088771|CFC21_088856+|CFC21_088771+|CFC21_001567*|CFC21_012681*
83601	4	14587						OsKitaake02g289800
83602	4	14587.0681818182						OsKitaake02g298800
83603	4	14587.1136363636						OsKitaake02g298432
83604	4	14587.125						OsKitaake02g298366
83605	4	14587.2159090909	PhHAL.3G342800*					OsKitaake02g297600	Pavir.7KG031644*
23381	4	14587.3333333333	PhHAL.1G343200|PhHAL.1G343200+|PhHAL.4G043800*	Sobic.004G279500|Sobic.004G279500+	Sevir.1G280400|Sevir.1G280400+	Bradi3g51940|Bradi3g51940+|Bradi4g25857*	LOC100274901	OsKitaake02g289700|OsKitaake02g289700+|OsKitaake01g309400*	Pavir.1KG451025|Pavir.1NG427100|Pavir.1KG451025+	CFC21_084023|CFC21_088768|CFC21_088768+
83606	4	14587.3863636364	PhHAL.7G056300*			Bradi2g13833*	LOC103650220*	OsKitaake02g296200
83607	4	14587.3977272727				Bradi4g03683*		OsKitaake02g296100	Pavir.3KG265803*	CFC21_086868*
83608	4	14587.4545454545						OsKitaake02g295600
83609	4	14587.5							Pavir.1NG427319
83610	4	14587.5						OsKitaake02g289900
23382	4	14587.6666666667	PhHAL.4G158600*|PhHAL.9G333500*			Bradi2g23535*|Bradi3g03943*	LOC100192513|psbF*			CFC21_001566*|CFC21_012682*
83611	4	14587.7159090909						OsKitaake02g293000
83612	4	14587.8522727273	PhHAL.3G467500*	Sobic.008G163200*	Sevir.9G104600*	Bradi1g09816*		OsKitaake02g291700	Pavir.3KG542600*	CFC21_107585*
83613	4	14587.8636363636						OsKitaake02g291600
83614	4	14587.8977272727						OsKitaake02g291300
23383	4	14588	PhHAL.1G343400|PhHAL.1G343400+	Sobic.004G279300|Sobic.004G279300+	Sevir.1G280700|Sevir.1G280700+	Bradi3g51960|Bradi3g51960+	LOC100273616|LOC100276850	OsKitaake02g290101|OsKitaake02g290101+	Pavir.1KG451700|Pavir.1NG427500|Pavir.1KG451605+|Pavir.1KG451605+	CFC21_088772|CFC21_093230|CFC21_088772+
23384	4	14589	PhHAL.5G540700*	Sobic.003G005600*	Sevir.5G005800*	Bradi2g07970*|Bradi3g03945*	LOC103653924|psbE*	OsKitaake01g094300*	Pavir.5KG004400*	CFC21_029806*|CFC21_040772*|CFC21_094088*
23385	4	14590	PhHAL.1G344900|PhHAL.1G344900+|PhHAL.3G331100*|PhHAL.9G321600*	Sobic.004G278000|Sobic.004G278000+	Sevir.1G282000|Sevir.1G282000+|Sevir.4G124500*	Bradi3g52030|Bradi3g52030+|Bradi1g05775*	LOC100281816	OsKitaake02g291500|OsKitaake02g291500+	Pavir.1KG453400|Pavir.1NG429800	CFC21_088781|CFC21_093242|CFC21_088781+|CFC21_084033*
23386	4	14591	PhHAL.4G158900*|PhHAL.9G026500*|PhHAL.9G321500*	Sobic.001G031200*	Sevir.9G028900*	Bradi1g03440*|Bradi3g27735*	LOC100283871|petG*	OsKitaake03g396400*	Pavir.3KG503101*|Pavir.9KG383314*	CFC21_012685*|CFC21_014081*|CFC21_068669*
83615	4	14591							Pavir.8KG216508*|Pavir.8KG216508*	CFC21_093240|CFC21_088921|CFC21_088921
83616	4	14591.8							Pavir.1KG453305|Pavir.1NG429719|Pavir.1NG429719
23387	4	14592	PhHAL.1G153700*|PhHAL.1G344400*|PhHAL.1G344600*|PhHAL.1G344700*|PhHAL.4G177400*	Sobic.004G278100|Sobic.004G278200+|Sobic.004G278400+	Sevir.1G281500*|Sevir.1G281700*|Sevir.1G281900*	Bradi3g52016|Bradi3g52020+	LOC103653928|LOC100278490+|LOC100278632|LOC100279084+	OsKitaake02g291000*|OsKitaake02g291200*|OsKitaake02g291400*	Pavir.1KG452900*|Pavir.1KG453200*|Pavir.1KG453300*|Pavir.1NG429500*|Pavir.1NG429538*|Pavir.1NG429700*	CFC21_084031|CFC21_084031|CFC21_088779|CFC21_093239|CFC21_084032+|CFC21_088780+|CFC21_093241+|CFC21_084031+|CFC21_084032+
83617	4	14592	PhHAL.1G344800
83618	4	14592.1111111111								CFC21_084026
23388	4	14593				Bradi1g78826*	LOC103655622
83619	4	14593.6							Pavir.1KG453100
23389	4	14594	PhHAL.1G344500*|PhHAL.3G330900*|PhHAL.4G159000*	Sobic.004G278300	Sevir.1G281600*|Sevir.6G242900*	Bradi3g52011	LOC103653929|LOC103627565	OsKitaake02g291100*	Pavir.1KG453000*|Pavir.1NG429519*|Pavir.3KG160400*	CFC21_084029|CFC21_084029|CFC21_088778|CFC21_093237|CFC21_084029+|CFC21_075434*
83620	4	14594			Sevir.1G281800				Pavir.8KG207404*	CFC21_107070*
83621	4	14594.7777777778	PhHAL.1G248500*|PhHAL.1G248500*	Sobic.004G164100*|Sobic.004G164100*	Sevir.1G182300*|Sevir.1G182300*	Bradi3g44810*|Bradi3g44810*	LOC103627235*|LOC103627235*	OsKitaake02g193900*|OsKitaake02g193900*	Pavir.1KG310600*|Pavir.1KG310600*	CFC21_084030|CFC21_093238|CFC21_093238
23390	4	14596	PhHAL.1G344300|PhHAL.1G192400*|PhHAL.2G293700*|PhHAL.9G332900*	Sobic.004G278500|Sobic.004G278500+	Sevir.1G281400|Sevir.2G254800*	Bradi3g52006|Bradi3g52006+|Bradi4g17790*	LOC100273215|rpl33*	OsKitaake02g290900|OsKitaake02g290900+	Pavir.1KG452800|Pavir.1NG429400|Pavir.1KG536600*|Pavir.2KG405900*	CFC21_084028|CFC21_088777|CFC21_084028+|CFC21_012687*|CFC21_014079*
23391	4	14596.25		Sobic.004G277800|Sobic.004G277800+			LOC103627567
23392	4	14597	PhHAL.1G344200|PhHAL.1G344200+	Sobic.004G278600|Sobic.004G278600+	Sevir.1G281300|Sevir.1G281300+	Bradi3g52000|Bradi3g52000+	LOC103653930|orf121-a-ct*	OsKitaake02g290800|OsKitaake02g290800+	Pavir.1KG452700|Pavir.1NG429300|Pavir.1KG452700+	CFC21_088776|CFC21_093235|CFC21_088776+|CFC21_107621*
83622	4	14597.25	PhHAL.6G239000*	Sobic.004G278650	Sevir.6G098600*	Bradi3g39300*	LOC100283130*	OsKitaake08g199100*	Pavir.3KG440900*	CFC21_108801*
83623	4	14597.5	PhHAL.1G344000
83624	4	14597.5	PhHAL.1G207400*	Sobic.004G278700	Sevir.1G153200*	Bradi1g55317*	LOC542642*	OsKitaake02g160500*	Pavir.1KG253700*	CFC21_012541*
83625	4	14597.75		Sobic.004G278800
23393	4	14598	PhHAL.1G344100|PhHAL.1G344100+	Sobic.004G278900|Sobic.004G278900+	Sevir.1G281200|Sevir.1G281200+	Bradi3g51990|Bradi3g51990+	LOC103653931	OsKitaake02g290600|OsKitaake02g290600+	Pavir.1KG452600|Pavir.1NG429200|Pavir.1KG452600+	CFC21_088775|CFC21_093234|CFC21_088775+
83626	4	14598	PhHAL.9G374100*						Pavir.1KG451905
83627	4	14598	PhHAL.5G415500*		Sevir.3G159000*			OsKitaake02g376400*	Pavir.1NG427919	CFC21_027798*
83628	4	14598			Sevir.1G281100
83629	4	14598	PhHAL.3G424600*			Bradi4g07267*	LOC100283444*	OsKitaake02g290700		CFC21_071113*
83630	4	14598.3333333333								CFC21_084035
23394	4	14599	PhHAL.1G343900|PhHAL.1G343900+	Sobic.004G279000|Sobic.004G279000+	Sevir.1G281000|Sevir.1G281000+	Bradi3g51980|Bradi3g51980+	LOC100280990	OsKitaake02g290400|OsKitaake02g290400+	Pavir.1KG452200|Pavir.1NG429100|Pavir.1KG452200+|Pavir.1NG429100+	CFC21_088774|CFC21_093232|CFC21_088774+|CFC21_093232+
83631	4	14599.3333333333	PhHAL.1G343800
83632	4	14599.6666666667	PhHAL.1G343700	Sobic.009G229100*	Sevir.7G148200*	Bradi2g16854*	LOC103635321*	OsKitaake05g260200*		CFC21_013723*
23395	4	14600	PhHAL.1G343600|PhHAL.1G343600+	Sobic.004G279100|Sobic.004G279100+	Sevir.1G280900|Sevir.1G280900+	Bradi3g51970|Bradi3g51970+	LOC103653932	OsKitaake02g290300|OsKitaake02g290300+	Pavir.1KG451900|Pavir.1NG427900|Pavir.1KG451615+|Pavir.1KG451615+	CFC21_084025|CFC21_088773|CFC21_093231|CFC21_084025+
83633	4	14600.1111111111								CFC21_084037
23396	4	14600.75					LOC103628810
23397	4	14601	PhHAL.1G345600|PhHAL.1G345600+	Sobic.004G277100|Sobic.004G277100+	Sevir.1G283300|Sevir.1G283300+	Bradi3g52060|Bradi3g52060+	LOC100284714	OsKitaake02g292300|OsKitaake02g292300+	Pavir.1KG456505|Pavir.1NG431100|Pavir.1KG456505+	CFC21_084038|CFC21_088784|CFC21_093245|CFC21_084038+|CFC21_105147*
83634	4	14601.5				Bradi3g52065
23398	4	14601.875	PhHAL.4G162900*|PhHAL.9G003300*	Sobic.001G004200*	Sevir.9G003800*	Bradi1g00860*	LOC100282483	OsKitaake08g204200*	Pavir.2KG221658*|Pavir.9KG016300*	CFC21_050852*|CFC21_105146*
23399	4	14602	PhHAL.1G345700|PhHAL.1G345700+|PhHAL.2G215400*	Sobic.004G277000|Sobic.004G277000+	Sevir.1G283400|Sevir.1G283400+	Bradi3g52070|Bradi3g52070+	LOC100502445	OsKitaake02g292400|OsKitaake02g292400+	Pavir.1KG456700|Pavir.1NG431200|Pavir.1KG456700+	CFC21_084039|CFC21_088785|CFC21_093246|CFC21_084039+
83635	4	14602.3333333333	PhHAL.3G439400*	Sobic.004G276900	Sevir.3G346600*		LOC103645798*	OsKitaake05g084400*		CFC21_075876*
83636	4	14602.5	PhHAL.1G345800						Pavir.1NG431219|Pavir.1NG431219|Pavir.1KG456800*|Pavir.1KG456800*
83637	4	14602.5	PhHAL.1G345800*|PhHAL.1G345800*						Pavir.1KG456800|Pavir.1NG431219|Pavir.1NG431219
83638	4	14602.6666666667						OsKitaake03g419500*	Pavir.1NG431238	CFC21_081164*
83639	4	14602.6666666667	PhHAL.7G320700*	Sobic.004G276800	Sevir.3G029900*	Bradi5g25330*	LOC118476271*	OsKitaake04g299400*	Pavir.7KG389200*	CFC21_019263*
23400	4	14603	PhHAL.1G345900|PhHAL.1G345900+	Sobic.004G276700|Sobic.004G276700+|Sobic.007G059000*	Sevir.1G283500|Sevir.1G283500+	Bradi3g52080|Bradi3g52080+	LOC100284963|LOC100284810	OsKitaake02g292500|OsKitaake02g292500+	Pavir.1KG456900|Pavir.1NG431400|Pavir.1KG456900+
83640	4	14603	PhHAL.6G232900*|PhHAL.6G232900*	Sobic.007G224700*|Sobic.007G224700*	Sevir.6G197100*|Sevir.6G197100*	Bradi3g38820*|Bradi3g38820*		OsKitaake08g192700*|OsKitaake08g192700*	Pavir.6KG316600*|Pavir.6KG316600*	CFC21_084040|CFC21_088786|CFC21_088786|CFC21_093247
83641	4	14603.3333333333	PhHAL.1G346000
83642	4	14603.3333333333			Sevir.1G283600
23401	4	14603.5	PhHAL.1G346100|PhHAL.1G346100+|PhHAL.4G163100*|PhHAL.4G190000*	Sobic.004G276600|Sobic.004G276600+|Sobic.003G173266*	Sevir.1G283700|Sevir.1G283700+|Sevir.4G126500*	Bradi3g27273*	LOC103627569|rps15*	OsKitaake02g292600|OsKitaake02g292600+	Pavir.1KG457000|Pavir.1NG431500|Pavir.1NG432700+|Pavir.1KG457000+|Pavir.9NG482600*	CFC21_093105|CFC21_093108+|CFC21_017539*
83643	4	14603.5		Sobic.002G288400*					Pavir.1NG431519
83644	4	14603.75	PhHAL.9G374100*						Pavir.1NG431538
23402	4	14604	PhHAL.1G346200|PhHAL.1G346200+	Sobic.004G276500|Sobic.004G276500+	Sevir.1G283800|Sevir.1G283800+	Bradi3g52090|Bradi3g52090+	LOC103653934|LOC103627570	OsKitaake02g292700|OsKitaake02g292700+	Pavir.1KG457100|Pavir.1NG431700|Pavir.1KG457100+	CFC21_084041|CFC21_088787|CFC21_093320|CFC21_084041+
83645	4	14604.5	PhHAL.1G346300						Pavir.1NG431719|Pavir.1NG431719|Pavir.1NG431719+|Pavir.1NG431719+
23403	4	14605	PhHAL.1G346400|PhHAL.1G346400+	Sobic.004G276400|Sobic.004G276400+	Sevir.1G283900|Sevir.1G283900+	Bradi2g42340*	LOC103653935|LOC100216988	OsKitaake02g292800|OsKitaake02g292800+	Pavir.1KG442200|Pavir.1NG431900|Pavir.1KG451620+|Pavir.1KG442200+	CFC21_105917*
83646	4	14605.2	PhHAL.7G087200*	Sobic.004G276166	Sevir.3G173700*			OsKitaake03g241900*	Pavir.2KG317667*
83647	4	14605.25	PhHAL.1G346500|PhHAL.1G346500|PhHAL.1G346500+|PhHAL.1G346500+|PhHAL.1G346500+|PhHAL.1G346500+|PhHAL.1G346500+	Sobic.004G276300|Sobic.004G276300|Sobic.004G276300+|Sobic.004G276300+|Sobic.004G276300+|Sobic.004G276300+|Sobic.004G276300+	Sevir.1G283950|Sevir.1G283950+|Sevir.1G283950+|Sevir.1G283950+|Sevir.1G283950+|Sevir.1G283950+				Pavir.1KG457300|Pavir.1KG457300|Pavir.1NG431919|Pavir.1NG431919|Pavir.1NG431919+|Pavir.1NG431919+|Pavir.1NG431919+|Pavir.1NG431919+|Pavir.1NG431919+
23404	4	14605.3333333333	PhHAL.1G346800|PhHAL.1G346800+	Sobic.004G276200|Sobic.004G276200+	Sevir.1G284000|Sevir.1G284000+	Bradi3g52096|Bradi3g52096+	LOC103627571	OsKitaake02g292900|OsKitaake02g292900+	Pavir.1KG457500|Pavir.1NG432000|Pavir.1KG441900+|Pavir.1KG441900+	CFC21_084043|CFC21_088789|CFC21_093318|CFC21_093403+|CFC21_084043+
83648	4	14605.6							Pavir.1NG432019
83649	4	14605.6	PhHAL.4G008500*	Sobic.004G276133	Sevir.4G297400*	Bradi1g30080*	LOC109939492*		Pavir.4KG381703*	CFC21_105943*
23405	4	14605.6666666667					LOC109939591
83650	4	14605.75			Sevir.1G284050
83651	4	14605.8							Pavir.1NG432038
23406	4	14606	PhHAL.1G346900|PhHAL.1G346900+	Sobic.004G276100|Sobic.004G276100+	Sevir.1G284100|Sevir.1G284100+	Bradi3g52102|Bradi3g52102+	LOC100276079|LOC118472097	OsKitaake02g293100|OsKitaake02g293100+	Pavir.1KG457700|Pavir.1NG433600|Pavir.1KG441700+|Pavir.1KG441700+	CFC21_084042|CFC21_088788|CFC21_093319
83652	4	14606.125	PhHAL.1G347000						Pavir.9KG409625*
83653	4	14606.1428571429				Bradi3g52099
23407	4	14606.1666666667					LOC103627572
83654	4	14606.1666666667	PhHAL.1G347100|PhHAL.1G347100|PhHAL.1G347100+|PhHAL.1G347100+|PhHAL.1G347100+	Sobic.004G276000|Sobic.004G276000+|Sobic.004G276000+|Sobic.004G276000+					Pavir.1KG457705|Pavir.1KG457705|Pavir.1KG441705+|Pavir.1KG441705+|Pavir.1KG441705+|Pavir.1KG441705+|Pavir.1KG441705+
83655	4	14606.2857142857	PhHAL.7G263300*	Sobic.006G196300*	Sevir.6G056401*	Bradi3g52107	LOC100279297*	OsKitaake04g242300*	Pavir.7NG312300*
23408	4	14606.3333333333	PhHAL.1G347300|PhHAL.1G347300+	Sobic.004G275900|Sobic.004G275900+	Sevir.1G284200|Sevir.1G284200+	Bradi3g52110|Bradi3g52110+	LOC103627575	OsKitaake02g293300|OsKitaake02g293300+	Pavir.1KG457800|Pavir.1NG433700|Pavir.1KG441600+|Pavir.1KG441600+	CFC21_084044|CFC21_088790|CFC21_093317|CFC21_084044+
83656	4	14606.375	PhHAL.1G347200
83657	4	14606.4285714286							Pavir.1KG457900|Pavir.1KG441500+
83658	4	14606.4285714286	PhHAL.9G340400*						Pavir.1NG433819
23409	4	14606.5	PhHAL.1G347400|PhHAL.1G347400+	Sobic.004G275800|Sobic.004G275800+|Sobic.002G092400*	Sevir.1G284300|Sevir.1G284300+|Sevir.2G100600*	Bradi3g52120|Bradi3g52120+|Bradi1g44881*	LOC100383936|LOC103633783*	OsKitaake02g293400|OsKitaake02g293400+	Pavir.1KG458000|Pavir.1NG433800|Pavir.1KG441400+|Pavir.1KG441400+|Pavir.2KG133800*	CFC21_084045|CFC21_088791|CFC21_084045+|CFC21_110317*
23410	4	14606.6666666667	PhHAL.1G347500|PhHAL.1G347500+	Sobic.004G275700|Sobic.004G275700+	Sevir.1G284400|Sevir.1G284400+	Bradi3g52130|Bradi3g52130+	LOC100283476	OsKitaake02g293500|OsKitaake02g293500+	Pavir.1KG458100|Pavir.1NG433900|Pavir.1KG458100+	CFC21_088792|CFC21_088792+
83659	4	14606.6666666667	PhHAL.9G179000*|PhHAL.9G179000*|PhHAL.9G179000*		Sevir.9G186100*|Sevir.9G186100*|Sevir.9G186100*	Bradi1g70580*|Bradi1g70580*|Bradi1g70580*	LOC100277840*|LOC100277840*|LOC100277840*	OsKitaake03g230800*|OsKitaake03g230800*|OsKitaake03g230800*	Pavir.9KG124400*|Pavir.9KG124400*|Pavir.9KG124400*	CFC21_084046|CFC21_088794|CFC21_088794|CFC21_093315|CFC21_093315
83660	4	14606.7142857143			Sevir.1G284500|Sevir.1G284500|Sevir.1G284500+|Sevir.1G284500+				Pavir.1NG434000
23411	4	14606.8333333333	PhHAL.1G347600|PhHAL.1G347600+|PhHAL.7G172200*	Sobic.004G275600|Sobic.004G275600+|Sobic.007G091200+	Sevir.1G284600|Sevir.1G284600+|Sevir.6G016800*	Bradi3g52140|Bradi3g52140+	LOC100283456	OsKitaake02g293600|OsKitaake02g293600+	Pavir.1KG458300|Pavir.1NG434100|Pavir.1KG441200+|Pavir.1KG441200+|Pavir.6NG133500+	CFC21_088793|CFC21_093316|CFC21_088793+|CFC21_093981*
83661	4	14606.8333333333						OsKitaake02g293700
83662	4	14606.8571428571	PhHAL.5G152300*|PhHAL.5G152300*|PhHAL.5G152300*	Sobic.003G302200*|Sobic.003G302200*|Sobic.003G302200*	Sevir.5G328600*|Sevir.5G328600*|Sevir.5G328600*	Bradi4g11670*|Bradi4g11670*|Bradi4g11670*	LOC100283081*|LOC100283081*|LOC100283081*	OsKitaake04g019600*|OsKitaake04g019600*|OsKitaake04g019600*	Pavir.5KG551600*|Pavir.5KG551600*|Pavir.5KG551600*	CFC21_093314|CFC21_084047|CFC21_084047|CFC21_088795|CFC21_088795
23412	4	14607	PhHAL.1G347700|PhHAL.1G347700+	Sobic.004G275500|Sobic.004G275500+|Sobic.001G443400*	Sevir.1G284700|Sevir.1G284700+	Bradi3g52150|Bradi3g52150+|Bradi2g26810*	LOC103653936|LOC100272406	OsKitaake02g293800|OsKitaake02g293800+	Pavir.1KG458305|Pavir.1NG434400|Pavir.1KG441000+|Pavir.1KG441000+|Pavir.2NG160206*	CFC21_084048|CFC21_088797|CFC21_084048+|CFC21_025788*
83663	4	14607.25							Pavir.1KG458310
83664	4	14607.4	PhHAL.8G065900*		Sevir.1G284900
23413	4	14607.5	PhHAL.1G347800|PhHAL.1G347800+|PhHAL.9G159600*	Sobic.004G275400|Sobic.004G275400+|Sobic.001G166300*	Sevir.1G284800|Sevir.1G284800+|Sevir.9G165500*	Bradi3g52160|Bradi3g52160+|Bradi1g14580*	LOC103627577|LOC100283169*	OsKitaake02g293900|OsKitaake02g293900+	Pavir.1KG458315|Pavir.1NG434500|Pavir.1KG440800+|Pavir.1KG440800+|Pavir.9KG101400*	CFC21_084049|CFC21_093313|CFC21_084049+|CFC21_039962*|CFC21_060777*
83665	4	14607.6			Sevir.1G285000
83666	4	14607.6666666667	PhHAL.1G347900|PhHAL.1G347900|PhHAL.1G347900+|PhHAL.1G347900+|PhHAL.1G347900+						Pavir.1NG434600|Pavir.1KG458320|Pavir.1KG458320|Pavir.1KG440700+|Pavir.1KG440700+
83667	4	14607.6666666667				Bradi3g52165
83668	4	14607.75	PhHAL.1G348000
83669	4	14607.8			Sevir.1G285100		LOC103640781*	OsKitaake02g089301*	Pavir.1KG116600*
23414	4	14608	PhHAL.1G348100|PhHAL.1G348100+	Sobic.004G275200|Sobic.004G275200+	Sevir.1G285200|Sevir.1G285200+	Bradi3g52170|Bradi3g52170+	LOC100276787|LOC100502289	OsKitaake02g294000|OsKitaake02g294000+	Pavir.1KG458325|Pavir.1NG434800|Pavir.1KG440500+|Pavir.1KG440500+	CFC21_084051|CFC21_088798|CFC21_093311|CFC21_088798+
83670	4	14608.1428571429				Bradi3g52175
83671	4	14608.2			Sevir.3G227700*			OsKitaake04g075700*	Pavir.1NG434819
23415	4	14608.3333333333	PhHAL.1G348200|PhHAL.1G348200+	Sobic.004G275100|Sobic.004G275100+	Sevir.1G285300|Sevir.1G285300+	Bradi3g52180|Bradi3g52180+	LOC103627578	OsKitaake02g294100|OsKitaake02g294100+	Pavir.1KG458330|Pavir.1NG435000|Pavir.1KG458330+	CFC21_084052|CFC21_093310|CFC21_084052+
83672	4	14608.3333333333								CFC21_088799
83673	4	14608.4285714286				Bradi3g52185
83674	4	14608.5							Pavir.1KG458340
23416	4	14608.6666666667	PhHAL.1G348300|PhHAL.1G348300+|PhHAL.3G255100*	Sobic.004G275000|Sobic.004G275000+	Sevir.1G285400|Sevir.1G285400+|Sevir.9G278800*	Bradi3g52190|Bradi3g52190+	LOC100272398	OsKitaake02g294200|OsKitaake02g294200+	Pavir.1KG458335|Pavir.1NG435100|Pavir.1KG440300+|Pavir.1KG440300+|Pavir.9KG238713*|Pavir.J171666*	CFC21_084053|CFC21_093309|CFC21_084053+
83675	4	14608.6666666667								CFC21_088800
83676	4	14608.7142857143				Bradi3g52195				CFC21_108633*
83677	4	14608.75			Sevir.1G285500				Pavir.1NG042108*
83678	4	14608.75	PhHAL.1G348400	Sobic.008G020200*|Sobic.008G020200*|Sobic.008G020200*|Sobic.008G020200*|Sobic.008G020200*|Sobic.008G020200*	Sevir.1G224700*|Sevir.1G224700*|Sevir.1G224700*|Sevir.1G224700*|Sevir.1G224700*|Sevir.1G224700*	Bradi3g52200|Bradi3g52200|Bradi3g52200+|Bradi3g52200+|Bradi3g52200+|Bradi3g52200+|Bradi3g52200+|Bradi3g52200+	LOC100274149*|LOC100274149*|LOC100274149*|LOC100274149*|LOC100274149*|LOC100274149*	OsKitaake03g220400*|OsKitaake03g220400*|OsKitaake03g220400*|OsKitaake03g220400*|OsKitaake03g220400*|OsKitaake03g220400*	Pavir.1KG458345|Pavir.1KG458345|Pavir.1NG435200|Pavir.1NG435200|Pavir.1KG440200+|Pavir.1KG440200+|Pavir.1KG440200+|Pavir.1KG440200+|Pavir.1KG440200+|Pavir.1KG440200+|Pavir.1KG440200+|Pavir.1KG440200+	CFC21_084054|CFC21_084054|CFC21_093307|CFC21_093307|CFC21_084054+|CFC21_084054+|CFC21_084054+|CFC21_084054+|CFC21_084054+|CFC21_084054+
83679	4	14608.8333333333							Pavir.1KG458350
23417	4	14609	PhHAL.1G348600|PhHAL.1G348600+	Sobic.004G274900|Sobic.004G274900+	Sevir.1G285600|Sevir.1G285600+	Bradi3g52210|Bradi3g52210+	LOC103653937|LOC103627580|LOC103636848*	OsKitaake02g294300|OsKitaake02g294300+	Pavir.1KG458355|Pavir.1NG435300|Pavir.1KG440100+|Pavir.1KG440100+|Pavir.6NG203103*	CFC21_084055|CFC21_088801|CFC21_093306|CFC21_084055+|CFC21_012716*|CFC21_034258*
83680	4	14609.2							Pavir.1KG458360
83681	4	14609.2	PhHAL.1G348700	Sobic.002G394800*|Sobic.002G394800*|Sobic.002G394800*|Sobic.002G394800*	Sevir.1G285700|Sevir.1G285700|Sevir.7G076500*|Sevir.7G076500*|Sevir.7G076500*|Sevir.7G076500*	Bradi5g07730*|Bradi5g07730*|Bradi5g07730*|Bradi5g07730*	LOC109940767*|LOC109940767*|LOC109940767*|LOC109940767*	OsKitaake04g102800*|OsKitaake04g102800*|OsKitaake04g102800*|OsKitaake04g102800*	Pavir.1KG460200|Pavir.1KG460200|Pavir.1NG435400|Pavir.1NG435400|Pavir.1KG440105+|Pavir.1KG440105+|Pavir.1KG440105+|Pavir.1KG440105+|Pavir.1KG440105+|Pavir.1KG440105+	CFC21_023580*|CFC21_023580*|CFC21_023580*|CFC21_023580*
83682	4	14609.3333333333			Sevir.1G285800	Bradi3g44865*			Pavir.5NG333001*
83683	4	14609.5			Sevir.1G285850
83684	4	14609.6	PhHAL.1G348900						Pavir.1KG460405|Pavir.1KG460405|Pavir.1KG460405+|Pavir.1KG460405+
83685	4	14609.6666666667	PhHAL.1G348800|PhHAL.1G348800|PhHAL.1G348800+|PhHAL.1G348800+|PhHAL.1G348800+|PhHAL.1G348800+|PhHAL.1G348800+	Sobic.004G274800|Sobic.004G274800|Sobic.004G274800+|Sobic.004G274800+|Sobic.004G274800+|Sobic.004G274800+|Sobic.004G274800+	Sevir.1G285900|Sevir.1G285900|Sevir.1G285900+|Sevir.1G285900+|Sevir.1G285900+|Sevir.1G285900+|Sevir.1G285900+	Bradi5g20012*|Bradi5g20012*|Bradi5g20012*|Bradi5g20012*|Bradi5g20012*		OsKitaake02g152500*|OsKitaake02g152500*|OsKitaake02g152500*|OsKitaake02g152500*|OsKitaake02g152500*	Pavir.1NG435500|Pavir.1KG460205|Pavir.1KG460205|Pavir.1KG460400+|Pavir.1KG460400+	CFC21_025289*|CFC21_025289*|CFC21_025289*|CFC21_025289*|CFC21_025289*
23418	4	14610	PhHAL.1G349100|PhHAL.1G349100+	Sobic.004G274600|Sobic.004G274600+	Sevir.1G286100|Sevir.1G286100+	Bradi3g52220|Bradi3g52220+	LOC100191944	OsKitaake02g294500|OsKitaake02g294500+	Pavir.1KG460800|Pavir.1NG435700|Pavir.1KG460705+|Pavir.1KG460705+	CFC21_084056|CFC21_088802|CFC21_093305|CFC21_084056+
23419	4	14610	PhHAL.1G349000|PhHAL.1G349000+	Sobic.004G274700|Sobic.004G274700+	Sevir.1G286000|Sevir.1G286000+		LOC100272928|LOC109944040*	OsKitaake02g294400|OsKitaake02g294400+	Pavir.1KG460210|Pavir.1KG460700+|Pavir.1KG460210+
83686	4	14610								CFC21_088803
83687	4	14610.3333333333							Pavir.1KG460805
83688	4	14610.5	PhHAL.9G331000*						Pavir.1NG435719
83689	4	14610.5	PhHAL.6G278300*|PhHAL.6G278300*|PhHAL.6G278300*	Sobic.006G009300*|Sobic.006G009300*|Sobic.006G009300*	Sevir.2G288600*|Sevir.2G288600*|Sevir.2G288600*				Pavir.2KG375766*|Pavir.2KG375766*|Pavir.2KG375766*	CFC21_088804|CFC21_084057|CFC21_084057|CFC21_093304|CFC21_093304
83690	4	14610.6666666667			Sevir.5G086800*		LOC100502152*		Pavir.1KG460810
23420	4	14611	PhHAL.1G349200|PhHAL.1G349200+	Sobic.004G274500|Sobic.004G274500+	Sevir.1G286200|Sevir.1G286200+	Bradi3g52230|Bradi3g52230+	LOC100284764	OsKitaake02g294600|OsKitaake02g294600+	Pavir.1KG460815|Pavir.1NG435900|Pavir.1KG458600+|Pavir.1KG458600+	CFC21_088805|CFC21_093303|CFC21_088805+
23421	4	14611	PhHAL.1G349300|PhHAL.1G349300+	Sobic.004G274400|Sobic.004G274400+	Sevir.1G286300|Sevir.1G286300+	Bradi3g52240|Bradi3g35617*	LOC100193024	OsKitaake02g294700|OsKitaake02g294700+	Pavir.1KG460820|Pavir.1NG436000|Pavir.1KG458700+|Pavir.1KG458700+	CFC21_084058|CFC21_088806|CFC21_093302|CFC21_093302+
83691	4	14611	PhHAL.9G560900*	Sobic.004G274300	Sevir.9G491400*	Bradi1g69617*	LOC103640404*	OsKitaake03g093100*	Pavir.9KG618400*	CFC21_051448*
83692	4	14611.4							Pavir.1NG436019
83693	4	14611.4					LOC103628946*	OsKitaake02g294800
83694	4	14611.6						OsKitaake02g295000
83695	4	14611.75	PhHAL.1G349500		Sevir.1G286600|Sevir.1G286600|Sevir.1G286600+|Sevir.1G286600+|Sevir.1G286600+|Sevir.1G286600+				Pavir.1KG460830|Pavir.1KG460830|Pavir.1NG436300|Pavir.1NG436300|Pavir.1KG460830+|Pavir.1KG460830+|Pavir.1KG460830+|Pavir.1KG460830+
23422	4	14612	PhHAL.1G349600|PhHAL.1G349600+	Sobic.004G274100|Sobic.004G274100+	Sevir.1G286700|Sevir.1G286700+	Bradi3g52250|Bradi3g52250+	LOC103653938	OsKitaake02g295300|OsKitaake02g295300+	Pavir.1KG460835|Pavir.1NG436400|Pavir.1KG458900+|Pavir.1KG458900+	CFC21_093299|CFC21_006306*
23423	4	14612	PhHAL.1G349400|PhHAL.1G349400+	Sobic.004G274200|Sobic.004G274200+	Sevir.1G286450|Sevir.1G286450+		LOC103627581	OsKitaake02g295200|OsKitaake02g294900+|OsKitaake02g295100+|OsKitaake02g294900+	Pavir.1KG460825|Pavir.1NG436038|Pavir.1KG458500+|Pavir.1KG458500+
23424	4	14613	PhHAL.1G349900|PhHAL.1G349900+	Sobic.004G273800|Sobic.004G273800+	Sevir.1G287000|Sevir.1G287000+	Bradi3g52260|Bradi3g52260+	LOC100285825	OsKitaake02g295500|OsKitaake02g295500+	Pavir.1KG460850|Pavir.1NG436700|Pavir.1KG459200+|Pavir.1KG459200+	CFC21_093298|CFC21_006308*
23425	4	14613	PhHAL.1G349700|PhHAL.1G349700+	Sobic.004G274000|Sobic.004G274000+	Sevir.1G286800|Sevir.1G286800+		LOC103627582	OsKitaake02g295400|OsKitaake02g295400+	Pavir.1KG460840|Pavir.1NG436500|Pavir.1KG459000+|Pavir.1KG459000+
83696	4	14613.4	PhHAL.2G345400*						Pavir.2KG394800*	CFC21_088808
83697	4	14613.5	PhHAL.8G196500*	Sobic.005G144000*	Sevir.1G287100	Bradi4g16670*	LOC103654388*	OsKitaake11g160100*	Pavir.8KG280100*	CFC21_059884*
83698	4	14613.5								CFC21_093301
23426	4	14614	PhHAL.4G053900*		Sevir.1G114650*|Sevir.3G360800*	Bradi2g31220*	LOC103653940|LOC103652107*|LOC103628527*	OsKitaake11g116400*	Pavir.4KG060000*
23427	4	14614	PhHAL.1G349800	Sobic.004G273900|Sobic.004G273900+|Sobic.004G112400*	Sevir.1G286900|Sevir.1G286900+|Sevir.1G014800*	Bradi2g37010*	LOC100216881	OsKitaake02g110450*|OsKitaake05g026100*	Pavir.1KG460845|Pavir.1NG436600|Pavir.1KG459005+|Pavir.1KG460845+	CFC21_005610*
83699	4	14614	PhHAL.1G350000|PhHAL.1G350000+|PhHAL.1G350000+|PhHAL.1G350000+|PhHAL.1G350000+|PhHAL.1G350000+|PhHAL.1G350000+	Sobic.002G366600*|Sobic.002G366600*|Sobic.002G366600*|Sobic.002G366600*|Sobic.002G366600*|Sobic.002G366600*	Sevir.1G287400|Sevir.1G287400|Sevir.1G287400+|Sevir.1G287400+|Sevir.1G287400+|Sevir.1G287400+|Sevir.1G287400+|Sevir.1G287400+		LOC100277236*|LOC100277236*|LOC100277236*|LOC100277236*|LOC100277236*|LOC100277236*	OsKitaake02g295701|OsKitaake02g295701|OsKitaake02g295701+|OsKitaake02g295701+|OsKitaake02g295701+|OsKitaake02g295701+|OsKitaake02g295701+|OsKitaake02g295701+	Pavir.1KG460855|Pavir.1KG460855|Pavir.1NG436800|Pavir.1NG436800|Pavir.1KG459300+|Pavir.1KG459300+|Pavir.1KG459300+|Pavir.1KG459300+|Pavir.1KG459300+|Pavir.1KG459300+|Pavir.1KG459300+|Pavir.1KG459300+	CFC21_088809|CFC21_088809|CFC21_088809+|CFC21_088809+|CFC21_088809+|CFC21_088809+|CFC21_088809+|CFC21_088809+
83700	4	14614			Sevir.1G287300|Sevir.1G287200+	Bradi2g08853*		OsKitaake01g099000*		CFC21_040844*
83701	4	14614				Bradi3g52266
83702	4	14614.5	PhHAL.6G236900*|PhHAL.6G236900*|PhHAL.6G236900*	Sobic.007G221100*|Sobic.007G221100*|Sobic.007G221100*	Sevir.6G200800*|Sevir.6G200800*|Sevir.6G200800*	Bradi3g39100*|Bradi3g39100*|Bradi3g39100*	LOC100383749*|LOC100383749*|LOC100383749*	OsKitaake08g196000*|OsKitaake08g196000*|OsKitaake08g196000*	Pavir.6KG334800*|Pavir.6KG334800*|Pavir.6KG334800*	CFC21_084059|CFC21_088807|CFC21_088807|CFC21_093300|CFC21_093300
23428	4	14615	PhHAL.1G350100|PhHAL.1G350100+	Sobic.004G273600|Sobic.004G273600+	Sevir.1G287500|Sevir.1G287500+	Bradi3g52270|Bradi3g52270+	LOC103653942|LOC103631041*	OsKitaake04g268500*	Pavir.1KG459400|Pavir.1NG436900|Pavir.1KG459500+|Pavir.1KG459305+|Pavir.1KG459305+	CFC21_088810|CFC21_088810+|CFC21_083432*
23429	4	14615		Sobic.004G273550|Sobic.004G273550+	Sevir.1G287600|Sevir.1G287600+	Bradi3g52277|Bradi3g52277+	LOC100304174	OsKitaake02g295800|OsKitaake02g295800+	Pavir.1KG459505|Pavir.1KG459310+|Pavir.1KG459310+	CFC21_088812|CFC21_088812+
83703	4	14615.5	PhHAL.1G350200|PhHAL.1G350400+
83704	4	14615.6666666667			Sevir.1G287800
23430	4	14616	PhHAL.1G350300|PhHAL.1G350500+|PhHAL.1G350300+	Sobic.004G273400|Sobic.004G273500+|Sobic.004G273400+	Sevir.1G287900|Sevir.1G287700+|Sevir.1G287700+	Bradi3g52290|Bradi3g52290+	LOC100285726|LOC103627583	OsKitaake02g295900|OsKitaake02g295900+	Pavir.1KG459510|Pavir.1NG437100|Pavir.1KG459700+|Pavir.1KG459510+	CFC21_084060|CFC21_088814|CFC21_093297|CFC21_088817+|CFC21_020119*
83705	4	14616.6							Pavir.1KG451205
83706	4	14616.6666666667	PhHAL.1G350600
23431	4	14617	PhHAL.5G394500*				LOC103653943		Pavir.5KG166307*
83707	4	14617							Pavir.1KG451500
83708	4	14617	PhHAL.1G350700|PhHAL.1G350700|PhHAL.4G041800*|PhHAL.4G041800*|PhHAL.4G041800*|PhHAL.4G041800*|PhHAL.4G041800*|PhHAL.4G041800*|PhHAL.4G041800*|PhHAL.4G041800*|PhHAL.4G041800*	Sobic.004G273300|Sobic.004G273300|Sobic.004G050100*|Sobic.004G050100*|Sobic.004G050100*|Sobic.004G050100*|Sobic.004G050100*|Sobic.004G050100*|Sobic.004G050100*|Sobic.004G050100*|Sobic.004G050100*	Sevir.1G288000|Sevir.1G288000|Sevir.4G272701*|Sevir.4G272701*|Sevir.4G272701*|Sevir.4G272701*|Sevir.4G272701*|Sevir.4G272701*|Sevir.4G272701*|Sevir.4G272701*|Sevir.4G272701*	Bradi3g52300|Bradi3g52300	LOC542322*|LOC542322*|LOC542322*|LOC542322*|LOC542322*|LOC542322*|LOC542322*|LOC542322*|LOC542322*	OsKitaake02g049500*|OsKitaake02g049500*|OsKitaake02g049500*|OsKitaake02g049500*|OsKitaake02g049500*|OsKitaake02g049500*|OsKitaake02g049500*|OsKitaake02g049500*|OsKitaake02g049500*	Pavir.1NG437200|Pavir.1KG459515|Pavir.1KG459515|Pavir.1KG459900+|Pavir.1KG459900+	CFC21_084061|CFC21_084061|CFC21_088818|CFC21_088818|CFC21_093296|CFC21_093296|CFC21_110904*|CFC21_110904*|CFC21_110904*|CFC21_110904*|CFC21_110904*|CFC21_110904*|CFC21_110904*|CFC21_110904*|CFC21_110904*
83709	4	14617.2							Pavir.1KG441300
83710	4	14617.3333333333			Sevir.1G288100
83711	4	14617.6							Pavir.1KG459800
83712	4	14617.8							Pavir.1KG459905
23432	4	14618	PhHAL.1G350800|PhHAL.1G350800+	Sobic.004G273200|Sobic.004G273200+	Sevir.1G288200|Sevir.1G288200+	Bradi3g52307|Bradi3g52307+	LOC103655627|LOC100191978	OsKitaake02g296000|OsKitaake02g296000+	Pavir.1KG460000|Pavir.1NG437300|Pavir.1KG460000+	CFC21_084062|CFC21_088819|CFC21_093295|CFC21_088819+
83713	4	14618.3333333333						OsKitaake02g296300|OsKitaake02g296300|OsKitaake02g296300+|OsKitaake02g296300+	Pavir.1NG437400
23433	4	14618.5	PhHAL.1G350900|PhHAL.1G350900+	Sobic.004G273100|Sobic.004G273100+	Sevir.1G288300|Sevir.1G288300+		LOC100501391|LOC100283020*	OsKitaake02g296400|OsKitaake02g296400+	Pavir.1KG460900|Pavir.1NG437500|Pavir.1KG460900+	CFC21_084064|CFC21_088820|CFC21_093294|CFC21_084064+|CFC21_102853*|CFC21_109347*
83714	4	14618.8	PhHAL.1G060300*	Sobic.004G065600*	Sevir.1G061800*	Bradi3g06060*	LOC100285564*	OsKitaake02g063600*	Pavir.1NG077900*	CFC21_093293
83715	4	14618.8333333333						OsKitaake02g296450
23434	4	14619	PhHAL.1G351000|PhHAL.1G351000+	Sobic.004G273000|Sobic.004G273000+	Sevir.1G288400|Sevir.1G288400+	Bradi3g52320|Bradi3g52320+	LOC100384098|LOC100194380	OsKitaake02g296500|OsKitaake02g296500+	Pavir.1KG461000|Pavir.1NG437700|Pavir.1KG461000+	CFC21_084065|CFC21_088821|CFC21_093290|CFC21_084065+
83716	4	14619.2	PhHAL.3G054800*	Sobic.008G072500*	Sevir.7G285800*	Bradi4g40410*	LOC100276173*	OsKitaake12g067300*	Pavir.3KG062600*	CFC21_093292
83717	4	14619.5		Sobic.007G147901*					Pavir.1KG461100
83718	4	14619.5							Pavir.1NG437800
83719	4	14619.5								CFC21_088822|CFC21_088823+
83720	4	14619.6	PhHAL.3G052000*	Sobic.008G067000*	Sevir.7G288400*	Bradi4g40675*		OsKitaake12g062200*	Pavir.3KG059127*	CFC21_093291
23435	4	14620	PhHAL.1G351100|PhHAL.1G351100+	Sobic.004G272900|Sobic.004G272900+	Sevir.1G288500|Sevir.1G288500+	Bradi3g52330|Bradi3g52330+	LOC100278739|LOC100191236	OsKitaake02g296600|OsKitaake02g296600+	Pavir.1KG461200|Pavir.1NG437900|Pavir.1KG461200+	CFC21_084066|CFC21_088824|CFC21_093289|CFC21_084066+
23436	4	14621	PhHAL.1G351200|PhHAL.1G351200+	Sobic.004G272800|Sobic.004G272800+	Sevir.1G288600|Sevir.1G288600+	Bradi3g52340|Bradi3g52340+	LOC100194028|LOC100282255	OsKitaake02g296700|OsKitaake02g296700+	Pavir.1KG461300|Pavir.1NG438100|Pavir.1KG461300+	CFC21_084067|CFC21_088825|CFC21_061441*
23437	4	14622	PhHAL.1G351300|PhHAL.1G351300+	Sobic.004G272700|Sobic.004G272700+	Sevir.1G288700|Sevir.1G288700+	Bradi3g52350|Bradi3g52350+	LOC103653944|LOC111591155*	OsKitaake02g296800|OsKitaake02g296800+	Pavir.1KG461400|Pavir.1NG438200|Pavir.1KG461400+	CFC21_084068|CFC21_088826|CFC21_061442*
83721	4	14622		Sobic.004G272950
83722	4	14622.5								CFC21_088827
23438	4	14623	PhHAL.1G351400|PhHAL.1G351400+	Sobic.004G272600|Sobic.004G272600+	Sevir.6G101557*		LOC103653945|LOC103627584	OsKitaake02g296900|OsKitaake02g296900+	Pavir.1KG461800|Pavir.1NG438300|Pavir.1KG461800+	CFC21_084069|CFC21_088828|CFC21_061443*
83723	4	14623.5	PhHAL.4G094400*		Sevir.1G288800				Pavir.1KG194777*
83724	4	14623.5				Bradi3g52358		OsKitaake12g221901*
23439	4	14624	PhHAL.4G296000*	Sobic.004G272500|Sobic.004G272500+	Sevir.4G198900*	Bradi1g08950*	LOC100278528	OsKitaake06g108400*	Pavir.4KG204600*	CFC21_108512*
23440	4	14624	PhHAL.8G120500*	Sobic.003G154450*		Bradi4g11253*	LOC109939994		Pavir.2KG351500*	CFC21_109941*
83725	4	14624							Pavir.1KG461805
23441	4	14625	PhHAL.1G351500|PhHAL.1G351500+	Sobic.004G272400|Sobic.004G272400+	Sevir.1G288900|Sevir.1G288900+	Bradi3g52367|Bradi3g52367+	LOC100194134|LOC100501892|LOC100191298*	OsKitaake02g297000|OsKitaake02g297000+	Pavir.1KG462000|Pavir.1NG438400|Pavir.1KG462000+	CFC21_084070|CFC21_088829|CFC21_061444*|CFC21_097869*|CFC21_102841*
23442	4	14626					LOC103653946
23443	4	14627		Sobic.010G110400*		Bradi1g19816*|Bradi5g20074*	LOC103653951		Pavir.2KG484700*|Pavir.9NG511700*
23444	4	14628	PhHAL.1G353000|PhHAL.1G353000+|PhHAL.9G327600*	Sobic.004G271300|Sobic.004G271300+|Sobic.010G141400*	Sevir.1G290300|Sevir.1G290300+	Bradi3g52470|Bradi3g52470+	LOC100381789|LOC100193866	OsKitaake02g298300|OsKitaake02g298300+	Pavir.1KG463700|Pavir.1NG440800|Pavir.1KG463700+	CFC21_084086|CFC21_088844|CFC21_093275|CFC21_012354*
83726	4	14628.5		Sobic.004G271350
83727	4	14628.8888888889							Pavir.1NG440238
23445	4	14629	PhHAL.1G352900|PhHAL.3G412500*|PhHAL.7G268700*	Sobic.004G271400|Sobic.004G271400+|Sobic.008G100600*|Sobic.009G049850*	Sevir.1G290200|Sevir.3G376800*|Sevir.7G085800*	Bradi3g52460|Bradi3g52460+|Bradi2g48310*	LOC100281960|LOC100216970|LOC103652202*	OsKitaake02g298200|OsKitaake02g298200+|OsKitaake04g007900*	Pavir.1KG463600|Pavir.1NG440700|Pavir.1KG463600+	CFC21_084083|CFC21_088842|CFC21_093277|CFC21_018792*|CFC21_035732*|CFC21_041709*
83728	4	14629.7777777778							Pavir.1NG440219
23446	4	14630	PhHAL.1G352800|PhHAL.1G352800+	Sobic.004G271500|Sobic.004G271500+	Sevir.1G290100|Sevir.1G290100+	Bradi3g52447|Bradi3g52447+	LOC103653953|LOC103627590	OsKitaake02g298100|OsKitaake02g298100+	Pavir.1KG463500|Pavir.1NG440600|Pavir.1KG463500+	CFC21_088841|CFC21_088841+
83729	4	14630								CFC21_084084
83730	4	14630								CFC21_088838
83731	4	14630.6666666667							Pavir.1KG463000
83732	4	14630.6666666667							Pavir.1NG440200
83733	4	14630.6666666667			Sevir.1G289750
23447	4	14631	PhHAL.1G352700|PhHAL.1G352700+	Sobic.004G271600|Sobic.004G271600+	Sevir.1G290000|Sevir.1G290000+	Bradi3g52437|Bradi3g52437+	LOC103653954	OsKitaake02g298000|OsKitaake02g298000+	Pavir.1KG463400|Pavir.1NG440500|Pavir.1KG463400+	CFC21_084082|CFC21_088840|CFC21_084082+
83734	4	14631.3333333333	PhHAL.4G112000*	Sobic.010G168100*	Sevir.4G152600*	Bradi1g37930*		OsKitaake06g186800*	Pavir.4KG269700*	CFC21_084080
83735	4	14631.5555555556							Pavir.1NG439238
23448	4	14632	PhHAL.1G352600|PhHAL.1G352600+|PhHAL.3G412000*	Sobic.004G271700|Sobic.004G271700+|Sobic.002G153050*	Sevir.1G289900|Sevir.1G289900+		LOC100284295|LOC100381426	OsKitaake02g297900|OsKitaake02g297900+	Pavir.1KG463300|Pavir.1NG440400|Pavir.1KG463300+|Pavir.7NG115951*	CFC21_084081|CFC21_088839|CFC21_093280|CFC21_084081+
83736	4	14632								CFC21_088837
83737	4	14632	PhHAL.1G352100|PhHAL.1G352100+|PhHAL.1G352100+						Pavir.1NG438919|Pavir.1NG438919|Pavir.1NG438919+|Pavir.1NG438919+
83738	4	14632.4444444444							Pavir.1NG439219
23449	4	14633	PhHAL.1G352200|PhHAL.1G352300+|PhHAL.1G352500+|PhHAL.1G352500+|PhHAL.1G286300*		Sevir.1G289800|Sevir.1G289500+|Sevir.1G289550+|Sevir.1G289700+|Sevir.1G289500+|Sevir.1G289800+	Bradi3g52427|Bradi3g52427+	LOC103653956|LOC100383742|LOC103627589+	OsKitaake02g297800|OsKitaake02g297800+	Pavir.1KG462900|Pavir.1KG462900|Pavir.1NG439000|Pavir.1NG439000|Pavir.1KG463200+|Pavir.1NG439200+|Pavir.1KG462900+|Pavir.1KG463200+	CFC21_084077|CFC21_088836|CFC21_088836|CFC21_093276|CFC21_084078+|CFC21_084085+|CFC21_088843+|CFC21_093281+|CFC21_093283+|CFC21_084077+
83739	4	14633.3333333333			Sevir.1G289600
83740	4	14633.3333333333						OsKitaake02g297500
83741	4	14633.5								CFC21_093282
83742	4	14633.6666666667	PhHAL.4G111900*	Sobic.010G168200*	Sevir.4G152700*	Bradi1g37920*	LOC100191194*	OsKitaake06g186900*	Pavir.4KG270000*	CFC21_084079
23450	4	14634	PhHAL.1G352000|PhHAL.1G352000+	Sobic.004G271800|Sobic.004G271800+	Sevir.1G289400|Sevir.1G289400+	Bradi3g52420|Bradi3g52420+	LOC100381682|LOC103627587	OsKitaake02g297700	Pavir.1KG462800|Pavir.1KG462800+	CFC21_084076|CFC21_088835|CFC21_093284|CFC21_093285+|CFC21_084076+
83743	4	14634.6666666667	PhHAL.4G099300*	Sobic.004G271900	Sevir.4G241500*	Bradi1g37250*	LOC100282775*	OsKitaake06g200300*	Pavir.4KG297600*	CFC21_110027*
23451	4	14635	PhHAL.1G351900|PhHAL.1G351900+|PhHAL.2G150300*	Sobic.004G216500*	Sevir.1G289300|Sevir.1G289300+	Bradi3g52410|Bradi3g52410+	LOC103655635	OsKitaake02g297400|OsKitaake02g297400+	Pavir.1KG462600|Pavir.1NG438800|Pavir.1KG462600+|Pavir.2KG277900*	CFC21_084075|CFC21_088834|CFC21_093286|CFC21_084075+
83744	4	14635.1111111111							Pavir.1NG438900
83745	4	14635.3333333333		Sobic.004G272000
23452	4	14636	PhHAL.1G351800|PhHAL.1G351800+	Sobic.004G272100	Sevir.1G289200|Sevir.1G289200+	Bradi3g52400|Bradi3g52400+	LOC100279820|LOC100282845	OsKitaake02g297300|OsKitaake02g297300+	Pavir.1KG462500|Pavir.1NG438700|Pavir.1KG462500+	CFC21_084074|CFC21_088833|CFC21_084074+
23453	4	14637	PhHAL.1G353100|PhHAL.3G409600*	Sobic.004G271200	Sevir.1G290450	Bradi4g16985*	LOC100277408	OsKitaake02g298500	Pavir.1KG463705|Pavir.3NG178718*
83746	4	14637.5	PhHAL.1G353200	Sobic.004G271100|Sobic.004G271100	Sevir.1G290500*|Sevir.1G290500*|Sevir.1G290500*			OsKitaake04g279300*|OsKitaake04g279300*|OsKitaake04g279300*	Pavir.1KG463900|Pavir.1KG463900	CFC21_068385*|CFC21_068385*|CFC21_068385*
83747	4	14637.5	PhHAL.1G353200*|PhHAL.1G353200*	Sobic.004G271100*|Sobic.004G271100*	Sevir.1G290500			OsKitaake04g279300*|OsKitaake04g279300*	Pavir.1KG463900|Pavir.1KG463900|Pavir.1KG463900+|Pavir.1KG463900+	CFC21_068385*|CFC21_068385*
83748	4	14637.6666666667	PhHAL.7G332000*	Sobic.001G135650*	Sevir.2G050000*			OsKitaake04g299800*	Pavir.1KG463905
23454	4	14638	PhHAL.1G353300|PhHAL.1G353300+|PhHAL.2G132800*	Sobic.004G271000|Sobic.004G271000+|Sobic.008G079650*	Sevir.1G290600|Sevir.1G290600+|Sevir.5G167400*	Bradi3g52480|Bradi3g52480+	LOC103653960|LOC103627591|LOC103630694*	OsKitaake02g298600|OsKitaake02g298600+	Pavir.1KG464100|Pavir.1NG440900|Pavir.1KG464100+|Pavir.6NG186803+	CFC21_084087|CFC21_088845|CFC21_093274|CFC21_084087+|CFC21_058876*
83749	4	14638.125			Sevir.1G290700
83750	4	14638.3333333333							Pavir.1NG441000
83751	4	14638.3333333333								CFC21_084088
83752	4	14638.375			Sevir.1G290833
23455	4	14638.4285714286	PhHAL.1G353400|PhHAL.1G353400+	Sobic.004G270900|Sobic.004G270900+	Sevir.1G290800|Sevir.1G290800+		LOC100282922		Pavir.1KG464200|Pavir.1NG441300|Pavir.1KG464200+	CFC21_084089|CFC21_088846|CFC21_093273|CFC21_084089+
83753	4	14638.5			Sevir.1G290866				Pavir.9KG129685*
83754	4	14638.625			Sevir.1G290900
83755	4	14638.6666666667	PhHAL.1G116400*	Sobic.004G113700*	Sevir.1G014000*	Bradi3g09570*	LOC100279943*	OsKitaake02g134300*	Pavir.1KG152300*	CFC21_088848
83756	4	14638.75			Sevir.1G291000			OsKitaake07g014500*
23456	4	14638.8571428571	PhHAL.1G353600|PhHAL.1G353600+	Sobic.004G270600|Sobic.004G270600+	Sevir.1G291600|Sevir.1G291600+	Bradi3g52500|Bradi3g52500+	LOC100502221	OsKitaake02g298900|OsKitaake02g298900+	Pavir.1KG464500|Pavir.1NG441600|Pavir.1KG464500+	CFC21_084091|CFC21_088850|CFC21_084091+
83757	4	14638.875			Sevir.1G291100				Pavir.3NG258196*
23457	4	14639	PhHAL.1G353500|PhHAL.1G353500+	Sobic.004G270800	Sevir.1G291200|Sevir.1G291200+	Bradi3g52490|Bradi5g20500*	LOC100285215	OsKitaake02g298700|OsKitaake04g248600*	Pavir.1KG464400|Pavir.1NG441400|Pavir.1KG464400+	CFC21_084090|CFC21_088849|CFC21_093272
83758	4	14639.25		Sobic.007G054800*	Sevir.1G291300	Bradi2g04960*	LOC103641233*	OsKitaake03g169400*		CFC21_034472*
83759	4	14639.25		Sobic.004G270750
23458	4	14639.2857142857	PhHAL.1G353700|PhHAL.1G353700+	Sobic.004G270500|Sobic.004G270500+	Sevir.1G291700|Sevir.1G291700+	Bradi3g52505|Bradi3g52505+|Bradi2g17886*	LOC542073	OsKitaake02g299000|OsKitaake02g299000+|OsKitaake05g033600*	Pavir.1KG464600|Pavir.1NG441700|Pavir.1KG464600+	CFC21_084092|CFC21_088851|CFC21_088852+|CFC21_088851+|CFC21_001192*|CFC21_039838*
83760	4	14639.5			Sevir.1G291400	Bradi3g17790*
83761	4	14639.5		Sobic.004G270700
23459	4	14639.7142857143			Sevir.1G131600*|Sevir.8G046600*	Bradi1g14572*	LOC109939995		Pavir.4KG361215*
83762	4	14639.75		Sobic.004G318900*	Sevir.1G291500				Pavir.4KG058400*
23460	4	14640	PhHAL.1G375700|PhHAL.1G382100+			Bradi1g53645*	LOC109943284	OsKitaake12g142400*	Pavir.5KG305807*
23461	4	14640.1428571429	PhHAL.8G033400*	Sobic.003G176800*			LOC109939871	OsKitaake02g301400|OsKitaake05g079900*	Pavir.5KG624400*
83763	4	14640.3333333333	PhHAL.1G353900
83764	4	14640.3333333333				Bradi3g52517				CFC21_019777*
83765	4	14640.3333333333								CFC21_084094
83766	4	14640.5		Sobic.004G270350
23462	4	14640.5714285714	PhHAL.1G353800|PhHAL.1G353800+	Sobic.004G270400|Sobic.004G270400+	Sevir.1G291800|Sevir.1G291800+	Bradi3g52510|Bradi3g52510+	LOC103643034	OsKitaake02g299100|OsKitaake02g299100+	Pavir.1KG464700|Pavir.1NG441800|Pavir.1KG464700+	CFC21_084093|CFC21_088853|CFC21_093271|CFC21_084093+
83767	4	14640.6666666667	PhHAL.1G354000|PhHAL.7G028200*|PhHAL.7G028200*|PhHAL.7G028200*|PhHAL.7G028200*|PhHAL.7G028200*|PhHAL.7G028200*|PhHAL.7G028200*|PhHAL.7G028200*|PhHAL.7G028200*|PhHAL.7G028200*	Sobic.004G270300|Sobic.004G270300|Sobic.004G270300+|Sobic.004G270300+|Sobic.004G270300+|Sobic.004G270300+|Sobic.004G270300+|Sobic.004G270300+|Sobic.004G270300+|Sobic.004G270300+|Sobic.004G270300+|Sobic.004G270300+	Sevir.1G291900|Sevir.1G291900|Sevir.1G291900+|Sevir.1G291900+|Sevir.1G291900+|Sevir.1G291900+|Sevir.1G291900+|Sevir.1G291900+|Sevir.1G291900+|Sevir.1G291900+|Sevir.1G291900+|Sevir.1G291900+	Bradi3g52522|Bradi3g52522|Bradi3g52522+|Bradi3g52522+|Bradi3g52522+|Bradi3g52522+|Bradi3g52522+|Bradi3g52522+|Bradi3g52522+|Bradi3g52522+|Bradi3g52522+|Bradi3g52522+		OsKitaake02g299200|OsKitaake02g299200|OsKitaake02g299200+|OsKitaake02g299200+|OsKitaake02g299200+|OsKitaake02g299200+|OsKitaake02g299200+|OsKitaake02g299200+|OsKitaake02g299200+|OsKitaake02g299200+|OsKitaake02g299200+|OsKitaake02g299200+	Pavir.1KG464900|Pavir.1KG464900|Pavir.1NG441900|Pavir.1NG441900|Pavir.1KG464900+|Pavir.1KG464900+|Pavir.1KG464900+|Pavir.1KG464900+|Pavir.1KG464900+|Pavir.1KG464900+|Pavir.1KG464900+|Pavir.1KG464900+|Pavir.1KG464900+|Pavir.1KG464900+	CFC21_084095|CFC21_084095|CFC21_088854|CFC21_088854|CFC21_093270|CFC21_093270|CFC21_084095+|CFC21_084095+|CFC21_084095+|CFC21_084095+|CFC21_084095+|CFC21_084095+|CFC21_084095+|CFC21_084095+|CFC21_084095+|CFC21_084095+
23463	4	14641	PhHAL.1G354100|PhHAL.1G354100+	Sobic.004G270200|Sobic.004G270200+	Sevir.1G292000|Sevir.1G292000+	Bradi3g52530|Bradi3g52530+	LOC100192489|LOC100381504	OsKitaake02g299300|OsKitaake02g299300+	Pavir.1KG465000|Pavir.1NG442000|Pavir.1KG465000+	CFC21_084096|CFC21_088855|CFC21_093269|CFC21_084096+
23464	4	14641.6666666667	PhHAL.1G354200*|PhHAL.9G344700*	Sobic.004G270100|Sobic.004G279400+|Sobic.004G270100+	Sevir.1G292100|Sevir.1G292100+		LOC109939996	OsKitaake02g299400*	Pavir.1NG442100|Pavir.1KG465100*	CFC21_084097|CFC21_093268|CFC21_084097+
83768	4	14641.75			Sevir.4G045800*	Bradi3g36851*		OsKitaake03g033700*		CFC21_088857
83769	4	14641.8571428571						OsKitaake02g299501
23465	4	14642	PhHAL.3G093900*	Sobic.003G402200*	Sevir.3G044700*	Bradi2g37730*	LOC100285750	OsKitaake05g014100*	Pavir.3KG119700*	CFC21_005337*
23466	4	14642.3333333333	PhHAL.3G448000*	Sobic.001G539600*		Bradi4g00360*	LOC103627601|LOC103627602+|LOC103627596+|LOC103627595+|LOC103627600+|LOC732771+|LOC100193591+	OsKitaake03g005700*	Pavir.9KG556600*	CFC21_059574*
83770	4	14642.3333333333	PhHAL.2G107600*	Sobic.005G126501*	Sevir.6G147320*	Bradi1g30679*	LOC103651492*		Pavir.1NG442119	CFC21_085380*
83771	4	14642.3333333333	PhHAL.5G103600*|PhHAL.5G103600*	Sobic.004G270000	Sevir.5G376100*|Sevir.5G376100*	Bradi2g54160*|Bradi2g54160*		OsKitaake01g389600*|OsKitaake01g389600*	Pavir.5KG606600*|Pavir.5KG606600*	CFC21_093181|CFC21_093181|CFC21_036820*|CFC21_036820*
83772	4	14642.5	PhHAL.7G312600*	Sobic.006G246200*	Sevir.3G022800*	Bradi5g24760*	LOC103642144*	OsKitaake04g291100*	Pavir.7KG426700*	CFC21_093266
83773	4	14642.7142857143						OsKitaake02g299700
23467	4	14643	PhHAL.1G354300|PhHAL.1G354300+	Sobic.004G269900|Sobic.004G269900+	Sevir.1G292200|Sevir.1G292200+	Bradi3g52547|Bradi3g52547+	LOC109943286|GRF1|LOC100280483*	OsKitaake04g249500*	Pavir.1KG465300|Pavir.1NG442300|Pavir.1KG465300+	CFC21_084099|CFC21_084099+|CFC21_027924*
83774	4	14643.1666666667							Pavir.1KG465305
83775	4	14643.1666666667		Sobic.002G160500*		Bradi3g32249*			Pavir.1NG442700
83776	4	14643.25	PhHAL.7G150400*|PhHAL.7G150400*		Sevir.7G114800*|Sevir.7G114800*				Pavir.7KG166700*|Pavir.7KG166700*	CFC21_088859|CFC21_093263|CFC21_093263|CFC21_093264+|CFC21_093264+
83777	4	14643.3333333333							Pavir.1KG465310
83778	4	14643.3333333333		Sobic.002G406000*	Sevir.1G179800*		LOC103653487*		Pavir.1NG442800	CFC21_019673*
83779	4	14643.3333333333			Sevir.1G027400*	Bradi3g52553				CFC21_010631*
23468	4	14643.5	PhHAL.1G354500|PhHAL.1G354500+	Sobic.004G269800|Sobic.004G269800+|Sobic.006G230600*	Sevir.1G292300|Sevir.1G292300+|Sevir.7G264901*	Bradi3g52560|Bradi3g52560+	LOC732837	OsKitaake02g299800|OsKitaake02g299800+|OsKitaake04g276400*	Pavir.1KG465500|Pavir.1NG442900|Pavir.1KG465500+|Pavir.7KG404800*	CFC21_084100|CFC21_093265|CFC21_084100+|CFC21_082952*
83780	4	14643.5							Pavir.1NG442819
83781	4	14643.5			Sevir.1G292333
83782	4	14643.5					LOC103652674*		Pavir.8KG343204*	CFC21_084101
83783	4	14643.5714285714						OsKitaake02g299900
83784	4	14643.6666666667							Pavir.1KG426000
83785	4	14643.6666666667							Pavir.1NG442838
83786	4	14643.75			Sevir.1G292366
83787	4	14643.75								CFC21_084102
83788	4	14643.8333333333		Sobic.003G311300*|Sobic.003G311300*		Bradi3g53341|Bradi3g53341		OsKitaake04g235400*|OsKitaake04g235400*	Pavir.1KG426005	CFC21_002248*|CFC21_002248*
23469	4	14644	PhHAL.1G354600|PhHAL.1G354600+	Sobic.004G269700|Sobic.004G269700+	Sevir.1G292400|Sevir.1G292400+	Bradi3g52570|Bradi3g52570+	LOC100384036|LOC100193352	OsKitaake02g300200|OsKitaake02g300200+	Pavir.1KG465600|Pavir.1NG443000|Pavir.1KG465600+	CFC21_084103|CFC21_088860|CFC21_093262|CFC21_088861+|CFC21_093262+
23470	4	14644.2	PhHAL.1G354700|PhHAL.1G354700+	Sobic.004G269600|Sobic.004G269600+	Sevir.1G292500|Sevir.6G256733*	Bradi3g52580|Bradi3g52580+	LOC100382871	OsKitaake02g300300|OsKitaake02g300300+	Pavir.1KG465700|Pavir.1NG443100|Pavir.1KG465700+	CFC21_084104|CFC21_088862|CFC21_093260|CFC21_084104+
23471	4	14644.4	PhHAL.1G354800|PhHAL.1G354800+|PhHAL.1G120900*	Sobic.004G269500|Sobic.004G269500+	Sevir.1G292600|Sevir.1G292600+|Sevir.9G188200*	Bradi3g52590|Bradi3g52590+|Bradi2g17615*	LOC100283763|LOC103654478*	OsKitaake02g300400|OsKitaake02g300400+	Pavir.1KG465800|Pavir.1NG443200|Pavir.1KG465800+	CFC21_084105|CFC21_088863|CFC21_093261|CFC21_018725*
83789	4	14644.4285714286						OsKitaake02g300500
83790	4	14644.4285714286	PhHAL.2G364500*|PhHAL.2G364500*|PhHAL.2G364500*	Sobic.002G305400*|Sobic.002G305400*|Sobic.002G305400*	Sevir.2G329100*|Sevir.2G329100*|Sevir.2G329100*	Bradi1g27290*|Bradi1g27290*|Bradi1g27290*	LOC100282611*|LOC100282611*|LOC100282611*	OsKitaake07g090100*|OsKitaake07g090100*|OsKitaake07g090100*	Pavir.2KG422086*|Pavir.2KG422086*|Pavir.2KG422086*	CFC21_088864|CFC21_084107|CFC21_084107|CFC21_093258|CFC21_093258
83791	4	14644.5714285714						OsKitaake02g300600
83792	4	14644.5714285714	PhHAL.2G364200*|PhHAL.2G364200*|PhHAL.2G364200*	Sobic.002G305100*|Sobic.002G305100*|Sobic.002G305100*	Sevir.2G328600*|Sevir.2G328600*|Sevir.2G328600*	Bradi1g27300*|Bradi1g27300*|Bradi1g27300*	LOC100281476*|LOC100281476*|LOC100281476*	OsKitaake07g111800*|OsKitaake07g111800*|OsKitaake07g111800*	Pavir.2KG422076*|Pavir.2KG422076*|Pavir.2KG422076*	CFC21_088865|CFC21_084108|CFC21_084108|CFC21_093257|CFC21_093257
23472	4	14644.6	PhHAL.1G354900|PhHAL.1G354900+	Sobic.004G269400|Sobic.004G269400+	Sevir.1G292700|Sevir.1G292700+	Bradi3g52600|Bradi3g52600+	LOC100284816	OsKitaake02g300700|OsKitaake02g300700+	Pavir.1KG465900|Pavir.1NG443400|Pavir.1KG465900+	CFC21_084106|CFC21_088866|CFC21_093256|CFC21_084109+|CFC21_093259+|CFC21_084106+
83793	4	14644.6666666667		Sobic.004G269300
83794	4	14644.7142857143							Pavir.1KG466005
23473	4	14644.8	PhHAL.1G355000|PhHAL.1G355000+	Sobic.004G269200|Sobic.004G269200+	Sevir.1G292800|Sevir.1G292800+	Bradi3g52607|Bradi3g52607+	LOC100382570	OsKitaake02g300800|OsKitaake02g300800+	Pavir.1KG466000|Pavir.1NG443500|Pavir.1KG466000+	CFC21_088867|CFC21_093255|CFC21_088867+
83795	4	14644.8571428571							Pavir.1KG466010
23474	4	14645	PhHAL.1G355100|PhHAL.1G355100+|PhHAL.9G272100*	Sobic.004G269100|Sobic.004G269100+	Sevir.1G292900|Sevir.1G292900+|Sevir.1G145560*	Bradi3g52620|Bradi3g52620+	LOC100280417|LOC100191505	OsKitaake02g300900|OsKitaake02g300900+	Pavir.1KG466200|Pavir.1NG443800|Pavir.1KG466200+	CFC21_088869|CFC21_093254|CFC21_088869+
83796	4	14645.2							Pavir.1NG443819|Pavir.1KG466205|Pavir.1KG466205
83797	4	14645.25				Bradi3g52631			Pavir.3NG045008*
23475	4	14645.3333333333	PhHAL.1G355200|PhHAL.1G355200+	Sobic.004G269000|Sobic.004G269000+	Sevir.1G293000|Sevir.1G293000+	Bradi3g52640|Bradi3g52640+	LOC100194315	OsKitaake02g301000|OsKitaake02g301000+	Pavir.1KG466600|Pavir.1NG444100|Pavir.1KG466600+|Pavir.2NG418500*	CFC21_084111|CFC21_088870|CFC21_093253|CFC21_084111+
83798	4	14645.4	PhHAL.3G367300*	Sobic.001G451200*	Sevir.3G298100*	Bradi2g31210*		OsKitaake05g110400*	Pavir.3KG386700*	CFC21_093252
23476	4	14645.6666666667	PhHAL.1G355300|PhHAL.1G355300+	Sobic.004G268900|Sobic.004G268900+	Sevir.1G293100|Sevir.1G293100+	Bradi3g52650|Bradi3g52650+	LOC100194275	OsKitaake02g301100|OsKitaake02g301100+	Pavir.1KG466700|Pavir.1NG444400|Pavir.1KG466700+	CFC21_084112|CFC21_088871|CFC21_093250|CFC21_093251+|CFC21_084112+
83799	4	14645.75		Sobic.004G268800
83800	4	14645.7777777778	PhHAL.6G181500*|PhHAL.6G181500*|PhHAL.6G181500*	Sobic.007G124500*|Sobic.007G124500*|Sobic.007G124500*	Sevir.6G147400*|Sevir.6G147400*|Sevir.6G147400*	Bradi3g35630*|Bradi3g35630*|Bradi3g35630*		OsKitaake08g149700*|OsKitaake08g149700*|OsKitaake08g149700*	Pavir.6KG242100*|Pavir.6KG242100*|Pavir.6KG242100*	CFC21_084113|CFC21_088872|CFC21_088872|CFC21_093249|CFC21_093249
23477	4	14646	PhHAL.1G355400|PhHAL.1G355400+	Sobic.004G268700|Sobic.004G268700+	Sevir.1G293200|Sevir.1G293200+	Bradi3g52660|Bradi3g52660+	LOC100274595|LOC100383693	OsKitaake02g301300|OsKitaake02g301300+	Pavir.1KG466900|Pavir.1NG444600|Pavir.1KG466900+	CFC21_084114|CFC21_088873|CFC21_093248|CFC21_088873+
83801	4	14646.3333333333							Pavir.1KG467100
83802	4	14646.3333333333								CFC21_084115
23478	4	14646.5	PhHAL.1G355500|PhHAL.1G355600+|PhHAL.1G355500+	Sobic.004G268600|Sobic.004G268600+	Sevir.1G293400|Sevir.1G293300+|Sevir.1G293300+	Bradi3g52670|Bradi3g52670+	LOC103627609	OsKitaake02g301600|OsKitaake02g301600+	Pavir.1KG467200|Pavir.1NG444700|Pavir.1KG467200+	CFC21_084116|CFC21_093321|CFC21_084116+
83803	4	14646.6								CFC21_088874
23479	4	14647	PhHAL.1G355700|PhHAL.1G355700+|PhHAL.9G186800*	Sobic.004G268500|Sobic.004G268500+|Sobic.001G197300*	Sevir.1G293500|Sevir.1G293500+|Sevir.9G194800*	Bradi3g52680|Bradi3g52680+	LOC100501454|LOC103627610|LOC103626112*	OsKitaake02g301700|OsKitaake12g114100*	Pavir.1KG467300|Pavir.1NG444800|Pavir.1KG467300+|Pavir.9KG140870*	CFC21_084117|CFC21_093322|CFC21_084117+|CFC21_085312*
83804	4	14647.2								CFC21_088875
83805	4	14647.5	PhHAL.1G355800
23480	4	14648	PhHAL.9G265000*		Sevir.1G145556*		LOC103655639			CFC21_051962*
83806	4	14648				Bradi3g52693
83807	4	14648	PhHAL.1G355900|PhHAL.1G355900+|PhHAL.1G355900+|PhHAL.1G355900+|PhHAL.1G355900+|PhHAL.1G355900+|PhHAL.1G355900+|PhHAL.1G355900+|PhHAL.1G355900+|PhHAL.1G355900+|PhHAL.1G355900+	Sobic.004G268400|Sobic.004G268400|Sobic.004G268400+|Sobic.004G268400+|Sobic.004G268400+|Sobic.004G268400+|Sobic.004G268400+|Sobic.004G268400+|Sobic.004G268400+|Sobic.004G268400+|Sobic.004G268400+|Sobic.004G268400+	Sevir.1G293600|Sevir.1G293600|Sevir.1G293600+|Sevir.1G293600+|Sevir.1G293600+|Sevir.1G293600+|Sevir.1G293600+|Sevir.1G293600+|Sevir.1G293600+|Sevir.1G293600+|Sevir.1G293600+|Sevir.1G293600+	Bradi3g52690|Bradi3g52690|Bradi3g52690+|Bradi3g52690+|Bradi3g52690+|Bradi3g52690+|Bradi3g52690+|Bradi3g52690+|Bradi3g52690+|Bradi3g52690+|Bradi3g52690+|Bradi3g52690+		OsKitaake02g301900|OsKitaake02g301900|OsKitaake02g301900+|OsKitaake02g301900+|OsKitaake02g301900+|OsKitaake02g301900+|OsKitaake02g301900+|OsKitaake02g301900+|OsKitaake02g301900+|OsKitaake02g301900+|OsKitaake02g301900+|OsKitaake02g301900+	Pavir.1KG467600|Pavir.1KG467600|Pavir.1NG444900|Pavir.1NG444900|Pavir.1KG467600+|Pavir.1KG467600+|Pavir.1KG467600+|Pavir.1KG467600+|Pavir.1KG467600+|Pavir.1KG467600+|Pavir.1KG467600+|Pavir.1KG467600+|Pavir.1KG467600+|Pavir.1KG467600+	CFC21_084119|CFC21_084119|CFC21_088876|CFC21_088876|CFC21_093323|CFC21_093323|CFC21_084119+|CFC21_084119+|CFC21_084119+|CFC21_084119+|CFC21_084119+|CFC21_084119+|CFC21_084119+|CFC21_084119+|CFC21_084119+|CFC21_084119+
83808	4	14648.3333333333	PhHAL.1G356000|PhHAL.1G356000						Pavir.1KG467700|Pavir.1NG445100|Pavir.1NG445100
83809	4	14648.3333333333	PhHAL.3G489300*		Sevir.1G293650				Pavir.5NG108000*
83810	4	14648.4		Sobic.003G292866*					Pavir.3KG176800*	CFC21_088877
83811	4	14648.5							Pavir.1NG445300
83812	4	14648.5				Bradi3g52695
23481	4	14649	PhHAL.1G356100|PhHAL.1G356100+	Sobic.004G268300|Sobic.004G268300+|Sobic.009G029100*	Sevir.1G293800|Sevir.1G293700+|Sevir.1G293700+	Bradi3g52697|Bradi3g52710+|Bradi3g52697+	LOC100274277|LOC103627611	OsKitaake02g302000|OsKitaake02g302000+	Pavir.1KG467800|Pavir.1NG445400|Pavir.1KG467800+|Pavir.8KG314218*	CFC21_084120|CFC21_088878|CFC21_093324|CFC21_088879+|CFC21_040571*
23482	4	14650	PhHAL.1G356200|PhHAL.1G356200+	Sobic.004G268200|Sobic.004G268200+	Sevir.1G293900|Sevir.1G293900+	Bradi3g52720|Bradi3g52720+	LOC100272275|LOC100274590|LOC103648371*	OsKitaake02g302100|OsKitaake02g302100+	Pavir.1KG467900|Pavir.1NG445500|Pavir.1KG467900+|Pavir.3KG529460*	CFC21_088880|CFC21_093325|CFC21_019233*|CFC21_040572*
83813	4	14650.5	PhHAL.1G356300
83814	4	14650.5			Sevir.1G293950|Sevir.1G293950|Sevir.1G293950+|Sevir.1G293950+				Pavir.1KG467905
23483	4	14651	PhHAL.1G356400|PhHAL.1G356400+	Sobic.004G268100|Sobic.004G268100+|Sobic.010G043350*	Sevir.1G294000|Sevir.1G294000+	Bradi3g52727|Bradi3g52727+|Bradi2g18573*	LOC100284885|LOC100280306	OsKitaake02g302200|OsKitaake02g302200+	Pavir.1KG468100|Pavir.1NG445600|Pavir.1KG468100+|Pavir.3KG565200*	CFC21_088881|CFC21_093326|CFC21_030311*|CFC21_031039*
83815	4	14651		Sobic.004G267950
83816	4	14651.5							Pavir.1NG445619
83817	4	14651.6666666667	PhHAL.3G332800*	Sobic.009G101800*	Sevir.3G292300*	Bradi2g30380*		OsKitaake05g121300*	Pavir.3NG165100*	CFC21_088882
23484	4	14652	PhHAL.1G356500|PhHAL.1G356500+	Sobic.004G268000|Sobic.004G268000+	Sevir.1G294100|Sevir.1G294100+	Bradi3g52740|Bradi3g52740+	LOC100284187|LOC100383920	OsKitaake02g302300|OsKitaake02g302300+	Pavir.1KG468200|Pavir.1NG445900|Pavir.1NG445900+	CFC21_093329|CFC21_031038*
83818	4	14652.3333333333								CFC21_088883
23485	4	14653	PhHAL.1G356600|PhHAL.1G356600+	Sobic.004G267900|Sobic.004G267900+	Sevir.1G294200|Sevir.1G294200+	Bradi3g52746|Bradi3g52746+	LOC103653964	OsKitaake02g302400|OsKitaake02g302400+	Pavir.1KG468400|Pavir.1NG449500|Pavir.1KG468400+	CFC21_088884|CFC21_093330|CFC21_088884+
23486	4	14653	PhHAL.1G356700|PhHAL.1G356700+|PhHAL.6G053600+	Sobic.004G267800|Sobic.004G267800+	Sevir.1G294300|Sevir.1G294300+|Sevir.6G039900+	Bradi3g52750|Bradi3g15457+|Bradi3g52750+	LOC100280127	OsKitaake02g302500|OsKitaake02g302500+|OsKitaake08g053900+	Pavir.1KG468500|Pavir.1NG449600|Pavir.1KG468500+|Pavir.6KG082200+	CFC21_088886|CFC21_093333|CFC21_088886+|CFC21_059715*
83819	4	14653.3333333333				Bradi3g52748
83820	4	14653.6666666667	PhHAL.2G081100*	Sobic.002G081900*	Sevir.2G091300*	Bradi1g53730*	LOC100193415*	OsKitaake07g080900*	Pavir.2KG150200*	CFC21_088885
23487	4	14654	PhHAL.1G356800|PhHAL.1G356800+	Sobic.004G267700|Sobic.004G267700+	Sevir.1G294400|Sevir.1G294400+	Bradi3g52760|Bradi3g52760+	LOC100272809	OsKitaake02g302600|OsKitaake02g302600+	Pavir.1KG468600|Pavir.1NG449700|Pavir.1KG468600+	CFC21_084122|CFC21_093334|CFC21_084122+|CFC21_110005*
23488	4	14654	PhHAL.2G202700*	Sobic.007G191700*	Sevir.6G232300*	Bradi3g41400*	LOC100282041	OsKitaake02g136700*	Pavir.2NG255200*	CFC21_109056*
23489	4	14655	PhHAL.1G356900|PhHAL.1G356900+	Sobic.004G267600|Sobic.004G267600+	Sevir.1G294500|Sevir.1G294500+	Bradi3g52767|Bradi3g15346+|Bradi3g52767+	LOC100191954|LOC100273859	OsKitaake02g302700|OsKitaake02g302700+	Pavir.1KG468700|Pavir.1NG449800|Pavir.1KG468700+	CFC21_084123|CFC21_088887|CFC21_093335|CFC21_084123+
83821	4	14655		Sobic.004G267650
23490	4	14655.3333333333	PhHAL.6G054200+	Sobic.001G119300*	Sevir.6G039500+|Sevir.5G378332*	Bradi2g19723*	LOC103627612|LOC100283589*	OsKitaake08g054200+	Pavir.6KG082700+	CFC21_010852*|CFC21_057989*
83822	4	14655.3333333333	PhHAL.1G357000
23491	4	14655.6666666667	PhHAL.1G357100|PhHAL.1G358500+|PhHAL.1G357100+	Sobic.004G267500*	Sevir.1G296200|Sevir.1G294600+|Sevir.1G294600+|Sevir.9G249300*	Bradi3g52780|Bradi3g52900+|Bradi3g52780+|Bradi2g10056*	LOC100273466|LOC103636755*	OsKitaake02g304000|OsKitaake02g302800+|OsKitaake02g302800+	Pavir.1KG468900|Pavir.1NG449900|Pavir.1KG470500+|Pavir.1NG451600+|Pavir.1KG468900+|Pavir.9KG290300*	CFC21_084124|CFC21_088888|CFC21_089021|CFC21_093336|CFC21_084136+|CFC21_088902+|CFC21_093350+|CFC21_084124+|CFC21_067382*
23492	4	14656	PhHAL.1G357200|PhHAL.1G357200+|PhHAL.4G090400*	Sobic.004G267400|Sobic.004G267400+	Sevir.1G294700|Sevir.1G294700+	Bradi3g52790|Bradi3g52790+|Bradi2g02839*	LOC100273484|LOC103627615|LOC103655731*	OsKitaake02g302900|OsKitaake02g302900+	Pavir.1KG469000|Pavir.1NG450000|Pavir.1KG469000+	CFC21_084125|CFC21_088889|CFC21_093337|CFC21_084125+
83823	4	14656.1666666667							Pavir.1KG469005
83824	4	14656.3333333333							Pavir.1NG450100
83825	4	14656.3333333333	PhHAL.1G357300|PhHAL.1G357300|PhHAL.1G357300+|PhHAL.1G357300+						Pavir.1KG469010|Pavir.1KG469010+|Pavir.1KG469010+
23493	4	14656.5	PhHAL.6G289700*	Sobic.005G018050*|Sobic.007G168400*	Sevir.6G121754*	Bradi3g42869*	LOC103628820|LOC103654303*	OsKitaake11g013700*|OsKitaake08g248900*	Pavir.6KG409400*	CFC21_109216*
83826	4	14656.5							Pavir.1KG469015
83827	4	14656.5								CFC21_093339
23494	4	14657	PhHAL.1G357600|PhHAL.1G357600+				LOC100274188	OsKitaake12g102501*	Pavir.1KG469400|Pavir.1NG450300|Pavir.1KG469400+	CFC21_084128|CFC21_088893|CFC21_093341|CFC21_084128+
23495	4	14657	PhHAL.1G357400|PhHAL.1G357400+	Sobic.004G267300|Sobic.004G267300+	Sevir.1G294800|Sevir.1G294800+	Bradi3g52800|Bradi3g52800+|Bradi3g23841*	LOC100281409	OsKitaake02g303000|OsKitaake02g303000+|OsKitaake10g120300*	Pavir.1KG469100|Pavir.1NG450200|Pavir.1KG469100+	CFC21_084126|CFC21_088890|CFC21_093338|CFC21_084126+|CFC21_029107*
83828	4	14657	PhHAL.6G244200*	Sobic.004G267200	Sevir.6G209100*			OsKitaake11g162100*	Pavir.6KG303400*
23496	4	14657.5	PhHAL.1G357500|PhHAL.4G262700*	Sobic.004G267000|Sobic.004G267000+|Sobic.006G053050*	Sevir.1G294900|Sevir.4G163500*	Bradi3g52807|Bradi1g41993*|Bradi4g13693*	LOC100284980	OsKitaake02g303200|OsKitaake06g157500*	Pavir.1KG469300|Pavir.4KG223800*|Pavir.8KG350202*	CFC21_084127|CFC21_088891|CFC21_093340|CFC21_088892+|CFC21_108744*
83829	4	14657.5				Bradi3g10798*|Bradi3g10798*		OsKitaake05g250601*|OsKitaake05g250601*	Pavir.2KG411511*|Pavir.2KG411511*	CFC21_088894|CFC21_093342|CFC21_093342
23497	4	14658	PhHAL.1G357700|PhHAL.1G357700+|PhHAL.5G423900*	Sobic.004G266900|Sobic.004G266900+|Sobic.004G215700*	Sevir.1G295000|Sevir.1G295000+|Sevir.3G250900*	Bradi3g52830|Bradi3g52830+	LOC103653966|LOC103627618|LOC100191507*	OsKitaake02g303300*|OsKitaake05g246300*	Pavir.1KG469500|Pavir.1NG450400|Pavir.1KG469500+|Pavir.5KG032400*	CFC21_084133|CFC21_084133|CFC21_088895|CFC21_093343|CFC21_084133+
23498	4	14659	PhHAL.1G357800|PhHAL.1G357800+	Sobic.004G266800|Sobic.004G266800+	Sevir.1G295100|Sevir.1G295100+	Bradi3g52837|Bradi3g52837+	LOC100281453|LOC100279191	OsKitaake02g303400*	Pavir.1KG469600|Pavir.1NG450500|Pavir.1KG469600+	CFC21_084132|CFC21_088896|CFC21_093344|CFC21_084132+
83830	4	14659.6				Bradi2g54392*	LOC103651331*		Pavir.1NG450519
23499	4	14660					LOC103643937		Pavir.4KG314800*	CFC21_092158*
83831	4	14660.2							Pavir.1NG450538
23500	4	14660.3333333333	PhHAL.1G357900|PhHAL.1G357900+	Sobic.004G266700|Sobic.004G266700+	Sevir.1G295200|Sevir.1G295200+	Bradi3g52847|Bradi3g52847+	LOC100279953	OsKitaake02g303500|OsKitaake02g303500+	Pavir.1KG469700|Pavir.1NG450700|Pavir.1KG469700+	CFC21_084131|CFC21_088897|CFC21_093345|CFC21_084131+
23501	4	14661	PhHAL.1G007900*	Sobic.003G073166*|Sobic.010G185500*	Sevir.1G304300|Sevir.1G114500*		LOC103655642|LOC100193788*	OsKitaake06g139350*|OsKitaake08g120100*	Pavir.1NG425800|Pavir.1KG010700*|Pavir.2NG640500*	CFC21_065440*
83832	4	14661.25							Pavir.1KG469805
83833	4	14661.25			Sevir.1G295500
23502	4	14661.6666666667	PhHAL.1G358000|PhHAL.1G358100+|PhHAL.1G358000+|PhHAL.1G358100+	Sobic.004G266400|Sobic.004G266500+|Sobic.004G266400+|Sobic.004G266500+	Sevir.1G295400|Sevir.1G295300+|Sevir.1G295300+|Sevir.1G295400+	Bradi3g52856|Bradi3g52862+|Bradi3g52856+|Bradi3g52862+	LOC100193942|LOC100279805+	OsKitaake02g303600|OsKitaake02g303700+|OsKitaake02g303700+|OsKitaake02g303600+	Pavir.1KG469800|Pavir.1NG450900|Pavir.1KG469900+|Pavir.1NG451000+|Pavir.1KG469800+|Pavir.1KG469900+	CFC21_084129|CFC21_088898|CFC21_093346|CFC21_084130+|CFC21_088899+|CFC21_093347+|CFC21_084129+|CFC21_084130+
23503	4	14662	PhHAL.1G358200|PhHAL.1G358200+	Sobic.004G266300|Sobic.004G266300+	Sevir.1G295600|Sevir.1G295600+	Bradi3g52870|Bradi3g52870+	LOC103653970		Pavir.1KG470000|Pavir.1NG451100|Pavir.1KG470000+	CFC21_084134|CFC21_088900|CFC21_093348|CFC21_084134+
83834	4	14662.25			Sevir.1G295650
83835	4	14662.5							Pavir.1NG451119
83836	4	14662.5			Sevir.1G295701
83837	4	14662.5		Sobic.004G266600
83838	4	14662.75			Sevir.1G295751	Bradi3g09704*		OsKitaake12g164700*	Pavir.2NG479703*
23504	4	14663	PhHAL.1G358300|PhHAL.1G358300+	Sobic.004G266200|Sobic.004G266200+	Sevir.1G295800|Sevir.1G295800+	Bradi3g52880|Bradi3g52880+	LOC100193142|LOC100216759	OsKitaake02g303800*	Pavir.1KG470100|Pavir.1NG451300|Pavir.1KG470100+	CFC21_084135|CFC21_088901|CFC21_093349|CFC21_084135+
83839	4	14663.6666666667			Sevir.1G295900
23505	4	14664	PhHAL.8G238500*		Sevir.6G225900*	Bradi5g02367*	LOC118477080	OsKitaake08g106100*		CFC21_044735*
83840	4	14664.3333333333	PhHAL.5G351800*	Sobic.004G023000*	Sevir.1G296000	Bradi2g27230*	LOC100273993*	OsKitaake01g165400*	Pavir.3KG240500*	CFC21_063843*
23506	4	14665	PhHAL.1G358400|PhHAL.1G358400+|PhHAL.6G054700+	Sobic.004G266100|Sobic.004G266100+	Sevir.1G296100|Sevir.1G296100+|Sevir.6G039300+	Bradi3g52890|Bradi3g15370+|Bradi3g52890+	LOC100216613|LOC100277409	OsKitaake08g054500+|OsKitaake02g303900*	Pavir.1KG470400|Pavir.1NG451500|Pavir.1KG470400+|Pavir.6KG083000+	CFC21_084137|CFC21_088903|CFC21_093351|CFC21_089022+|CFC21_084137+|CFC21_111912*
83841	4	14665.5							Pavir.1NG451619
23507	4	14666	PhHAL.1G358500*	Sobic.004G266000|Sobic.004G267500+|Sobic.004G266000+	Sevir.1G296200*|Sevir.3G349150*	Bradi3g52900*	LOC100283256	OsKitaake02g304000*	Pavir.1NG451600*	CFC21_089021|CFC21_088902*
83842	4	14666			Sevir.8G139500*	Bradi3g08512*		OsKitaake03g092800*	Pavir.1NG451800	CFC21_005727*
83843	4	14666.5			Sevir.4G304801*	Bradi1g58881*			Pavir.1NG452000|Pavir.1NG452019+
23508	4	14667	PhHAL.1G358600|PhHAL.1G358600+	Sobic.004G265900|Sobic.004G265900+	Sevir.1G296300|Sevir.1G296300+	Bradi3g05360*	LOC100193467|LOC100273931	OsKitaake02g304100*	Pavir.1KG470600|Pavir.1NG452100|Pavir.1KG470600+	CFC21_065334*
83844	4	14667.6666666667							Pavir.1NG452719|Pavir.1NG456419+
23509	4	14668	PhHAL.1G358800|PhHAL.1G358800+	Sobic.004G265700|Sobic.004G265700+	Sevir.1G296500|Sevir.1G296500+	Bradi3g52920|Bradi3g52920+	LOC100192928	OsKitaake02g304400|OsKitaake02g304400+	Pavir.1KG470800|Pavir.1NG452800|Pavir.1NG452800+	CFC21_084139|CFC21_088905|CFC21_093353|CFC21_064883*
23510	4	14668	PhHAL.1G358700|PhHAL.1G358700+	Sobic.004G265800|Sobic.003G129300*	Sevir.1G296400|Sevir.1G296400+	Bradi3g52910|Bradi3g52910+	LOC103627622	OsKitaake02g304300|OsKitaake02g304300+	Pavir.1KG470700|Pavir.1NG452700|Pavir.1KG470700+	CFC21_084138|CFC21_088904|CFC21_093352|CFC21_064882*
23511	4	14669	PhHAL.1G358900|PhHAL.1G358900+	Sobic.004G265600|Sobic.004G265600+	Sevir.1G296600|Sevir.1G296600+	Bradi3g52930|Bradi3g52930+	LOC100191930|LOC100280937	OsKitaake02g304500|OsKitaake02g304500+	Pavir.1KG470900|Pavir.1NG452900|Pavir.1KG470900+	CFC21_084140|CFC21_088906|CFC21_093354|CFC21_084140+
83845	4	14669.6666666667							Pavir.1KG470905
83846	4	14669.6666666667		Sobic.004G265300
23512	4	14670					LOC118476970
23513	4	14670					LOC103628822		Pavir.8NG060200*
83847	4	14670							Pavir.1NG452919
83848	4	14670				Bradi3g52941
83849	4	14670.3333333333							Pavir.1KG470910
23514	4	14671	PhHAL.1G359000|PhHAL.1G359000+	Sobic.004G265500|Sobic.004G265500+	Sevir.1G296700|Sevir.1G296700+	Bradi3g52951|Bradi3g52951+	LOC542103|LOC103627629	OsKitaake02g304600|OsKitaake02g304600+	Pavir.1KG471100|Pavir.1NG453200|Pavir.1KG471100+	CFC21_088907|CFC21_093355|CFC21_088907+|CFC21_075235*
23515	4	14672	PhHAL.1G359100|PhHAL.6G235800*	Sobic.004G265400|Sobic.003G067300*	Sevir.1G296800|Sevir.6G200000*		LOC542301	OsKitaake05g272200*	Pavir.1KG471200|Pavir.1NG453300|Pavir.1NG453300+	CFC21_012048*
23516	4	14672	PhHAL.1G359200|PhHAL.1G359200+	Sobic.004G265200|Sobic.004G265200+	Sevir.1G296900|Sevir.1G296900+	Bradi3g52960|Bradi3g52960+	LOC100282203	OsKitaake02g304700|OsKitaake02g304700+	Pavir.1KG471400|Pavir.1NG453400|Pavir.1KG471400+	CFC21_084142|CFC21_088908|CFC21_093356|CFC21_084142+
23517	4	14673	PhHAL.1G359300|PhHAL.1G359300+	Sobic.004G265132|Sobic.004G265132+	Sevir.1G297000|Sevir.1G297000+	Bradi3g52970|Bradi3g52970+	LOC100276132|LOC103627630	OsKitaake02g304800|OsKitaake02g304800+	Pavir.1KG471500|Pavir.1NG453500|Pavir.1KG471500+	CFC21_084143|CFC21_088909|CFC21_093357|CFC21_084143+|CFC21_004344*
23518	4	14673.25					LOC118472100		Pavir.8NG173600*
23519	4	14673.5		Sobic.004G265000|Sobic.004G265000+	Sevir.1G297100|Sevir.8G237400*		LOC103627631	OsKitaake06g159700*		CFC21_088910|CFC21_088910+
83850	4	14673.5							Pavir.1KG471505
83851	4	14673.5		Sobic.004G265066
23520	4	14673.75	PhHAL.1G359400|PhHAL.1G359400+	Sobic.004G264900|Sobic.004G264900+	Sevir.1G297200|Sevir.1G297200+	Bradi3g52980|Bradi3g52980+	LOC100191987	OsKitaake02g304900|OsKitaake02g304900+	Pavir.1KG471600|Pavir.1NG453600|Pavir.1KG471600+	CFC21_084144|CFC21_088911|CFC21_088911+
23521	4	14674	PhHAL.1G359500|PhHAL.1G359500+	Sobic.004G264800|Sobic.004G264800+	Sevir.1G297300|Sevir.1G297300+	Bradi3g52990|Bradi3g52990+	LOC118476971|LOC109939875	OsKitaake02g305000|OsKitaake02g305000+	Pavir.1KG471700|Pavir.1NG453700|Pavir.1KG471700+	CFC21_084145|CFC21_088912|CFC21_084145+
83852	4	14674.5714285714	PhHAL.1G010100*	Sobic.010G278900*	Sevir.8G139700*			OsKitaake12g052300*	Pavir.1NG453900	CFC21_040634*
83853	4	14674.8571428571							Pavir.1NG454000
23522	4	14675	PhHAL.1G359600|PhHAL.1G359600+|PhHAL.9G095700*	Sobic.004G264700|Sobic.004G264700+	Sevir.1G297400|Sevir.1G297400+|Sevir.3G125350*	Bradi3g53000|Bradi3g53000+	LOC100282837	OsKitaake06g232400*	Pavir.1KG471800|Pavir.1NG453800|Pavir.1KG471800+	CFC21_084146|CFC21_088913|CFC21_093358|CFC21_084146+
83854	4	14675.1428571429							Pavir.1NG454100
83855	4	14675.25								CFC21_084147
83856	4	14675.4285714286	PhHAL.1G359700|PhHAL.1G359700|PhHAL.1G359700+|PhHAL.1G359700+|PhHAL.1G359700+|PhHAL.1G359700+|PhHAL.1G359700+|PhHAL.1G359700+|PhHAL.1G359700+|PhHAL.1G359700+|PhHAL.1G359700+	Sobic.004G264600|Sobic.004G264600|Sobic.004G264600+|Sobic.004G264600+|Sobic.004G264600+|Sobic.004G264600+|Sobic.004G264600+|Sobic.004G264600+|Sobic.004G264600+|Sobic.004G264600+|Sobic.004G264600+	Sevir.1G297500|Sevir.1G297500|Sevir.1G297500+|Sevir.1G297500+|Sevir.1G297500+|Sevir.1G297500+|Sevir.1G297500+|Sevir.1G297500+|Sevir.1G297500+|Sevir.1G297500+|Sevir.1G297500+	Bradi3g53010|Bradi3g53010|Bradi3g53010+|Bradi3g53010+|Bradi3g53010+|Bradi3g53010+|Bradi3g53010+|Bradi3g53010+|Bradi3g53010+|Bradi3g53010+|Bradi3g53010+		OsKitaake02g305100|OsKitaake02g305100|OsKitaake02g305100+|OsKitaake02g305100+|OsKitaake02g305100+|OsKitaake02g305100+|OsKitaake02g305100+|OsKitaake02g305100+|OsKitaake02g305100+|OsKitaake02g305100+|OsKitaake02g305100+	Pavir.1NG454119|Pavir.1NG454200+|Pavir.1NG454219+|Pavir.1NG454257+|Pavir.1KG471900|Pavir.1KG471900|Pavir.1KG471900+|Pavir.1KG471900+|Pavir.1KG471900+|Pavir.1KG471900+|Pavir.1KG471900+|Pavir.1KG471900+|Pavir.1KG471900+|Pavir.1KG471900+|Pavir.1KG471900+	CFC21_084148|CFC21_084148|CFC21_093360|CFC21_093360|CFC21_006975*|CFC21_006975*|CFC21_006975*|CFC21_006975*|CFC21_006975*|CFC21_006975*|CFC21_006975*|CFC21_006975*|CFC21_006975*
23523	4	14675.5	PhHAL.1G360400|PhHAL.1G360500+|PhHAL.1G360400+	Sobic.004G264200|Sobic.004G264200+	Sevir.1G298200|Sevir.1G298100+|Sevir.1G298100+	Bradi3g53060|Bradi3g53060+	LOC103628824	OsKitaake02g305900|OsKitaake02g305900+	Pavir.1KG472800|Pavir.1NG455000|Pavir.1KG472900+|Pavir.1KG472800+	CFC21_084156|CFC21_088920|CFC21_093364|CFC21_084157+|CFC21_084158+|CFC21_084161+|CFC21_093365+|CFC21_093366+|CFC21_084156+
83857	4	14675.5				Bradi3g53015
83858	4	14675.5		Sobic.007G121900*		Bradi3g19665*		OsKitaake08g196600*	Pavir.3NG177300*	CFC21_093359
83859	4	14675.6666666667	PhHAL.1G359800
83860	4	14675.7142857143							Pavir.1NG454238
83861	4	14675.75	PhHAL.9G506900*|PhHAL.9G506900*|PhHAL.9G506900*|PhHAL.9G506900*	Sobic.001G400500*|Sobic.001G400500*|Sobic.001G400500*|Sobic.001G400500*	Sevir.9G438700*|Sevir.9G438700*|Sevir.9G438700*|Sevir.9G438700*	Bradi3g53020	LOC542509*|LOC542509*|LOC542509*|LOC542509*	OsKitaake02g305200|OsKitaake02g305200|OsKitaake02g305200+|OsKitaake02g305200+|OsKitaake02g305200+|OsKitaake02g305200+	Pavir.9KG552600*|Pavir.9KG552600*|Pavir.9KG552600*|Pavir.9KG552600*	CFC21_084149|CFC21_084149|CFC21_088914|CFC21_088914|CFC21_084149+|CFC21_084149+|CFC21_084149+|CFC21_084149+|CFC21_084151+|CFC21_084151+
23524	4	14676	PhHAL.1G359900|PhHAL.1G359900+	Sobic.004G264500|Sobic.004G264500+	Sevir.1G297600|Sevir.1G297600+	Bradi3g53030|Bradi3g53030+	LOC100284766	OsKitaake02g305400|OsKitaake02g305400+|OsKitaake12g185801*	Pavir.1KG472300|Pavir.1NG454276|Pavir.1KG472300+	CFC21_084150|CFC21_088915|CFC21_084152+|CFC21_084150+|CFC21_048289*
83862	4	14676.5	PhHAL.1G360000		Sevir.5G420400*				Pavir.1KG539101*
83863	4	14676.5								CFC21_093361|CFC21_084153|CFC21_084153|CFC21_088916|CFC21_088916
83864	4	14676.6666666667	PhHAL.2G245200*|PhHAL.2G245200*	Sobic.002G191200*|Sobic.002G191200*	Sevir.2G202600*|Sevir.2G202600*	Bradi2g42000*|Bradi2g42000*		OsKitaake02g119900*|OsKitaake02g119900*	Pavir.2KG310400*|Pavir.2KG310400*	CFC21_084154|CFC21_088917|CFC21_088917
23525	4	14677	PhHAL.1G360100|PhHAL.1G360100+	Sobic.004G264400|Sobic.004G264400+	Sevir.1G297700|Sevir.1G297700+	Bradi3g53040|Bradi3g53040+	LOC100382640	OsKitaake02g305500|OsKitaake02g305500+	Pavir.1KG472400|Pavir.1NG454400|Pavir.1KG472400+	CFC21_084155|CFC21_093362|CFC21_093362+
23526	4	14677	PhHAL.1G360300|PhHAL.1G360300+	Sobic.004G264100|Sobic.004G264100+	Sevir.1G298000|Sevir.1G298000+	Bradi2g33640*	LOC100272337	OsKitaake02g398400*	Pavir.1KG472700|Pavir.1NG454800|Pavir.1KG472700+	CFC21_085648*
83865	4	14677		Sobic.004G264450
23527	4	14678	PhHAL.1G360200|PhHAL.1G360200+	Sobic.004G264300|Sobic.004G264300+	Sevir.1G297800|Sevir.1G297800+	Bradi3g53047|Bradi3g53047+	LOC103653975	OsKitaake02g305600|OsKitaake02g305600+	Pavir.1KG472500|Pavir.1NG454500|Pavir.1KG472500+	CFC21_093363|CFC21_093363+
83866	4	14678.2222222222			Sevir.1G297900|Sevir.1G297900|Sevir.1G297900+|Sevir.1G297900+				Pavir.1KG472505|Pavir.1KG472505+|Pavir.1KG472505+
83867	4	14678.3333333333			Sevir.9G322550*	Bradi2g26218*			Pavir.1NG454519
83868	4	14678.3333333333		Sobic.005G067933*	Sevir.8G064700*			OsKitaake02g305700	Pavir.8KG085500*
83869	4	14678.4444444444							Pavir.1KG472510
23528	4	14678.5	PhHAL.1G360600|PhHAL.1G360600+	Sobic.004G264000|Sobic.004G264000+	Sevir.1G298300|Sevir.1G298300+|Sevir.6G127200*	Bradi3g53070|Bradi3g53070+	LOC100283009	OsKitaake02g306100|OsKitaake02g306100+	Pavir.1KG473300|Pavir.1NG455300|Pavir.1KG473300+	CFC21_084159|CFC21_088922|CFC21_093367|CFC21_088922+
23529	4	14679	PhHAL.5G366400*|PhHAL.9G386900*	Sobic.001G288700*	Sevir.9G317500*	Bradi3g34120*	LOC100194252	OsKitaake11g159900*	Pavir.9KG099300*	CFC21_011682*
83870	4	14679							Pavir.1NG454900
83871	4	14679	PhHAL.4G323600*	Sobic.004G263900	Sevir.4G056100*	Bradi1g48140*	LOC100285059*	OsKitaake06g050000*	Pavir.4KG056766*	CFC21_107694*
83872	4	14679						OsKitaake02g306000
83873	4	14679.1111111111							Pavir.1KG472905
83874	4	14679.5555555556							Pavir.1KG473305
83875	4	14679.6666666667						OsKitaake02g306200
83876	4	14679.7777777778							Pavir.1KG473310
23530	4	14680	PhHAL.1G360700|PhHAL.1G360700+	Sobic.004G263700|Sobic.004G263700+	Sevir.1G298400|Sevir.1G298400+	Bradi3g53080|Bradi3g53080+	LOC100277244|LOC100193366	OsKitaake02g306300|OsKitaake02g306300+	Pavir.1KG473500|Pavir.1NG455400|Pavir.1KG473500+	CFC21_084160|CFC21_088923|CFC21_093368|CFC21_084160+
83877	4	14680.25				Bradi3g53085
83878	4	14680.3333333333								CFC21_084162|CFC21_084163+
83879	4	14680.3333333333			Sevir.6G203700*			OsKitaake10g081000*		CFC21_088924
23531	4	14680.5	PhHAL.1G360800|PhHAL.1G360800+|PhHAL.7G065900*	Sobic.004G263600|Sobic.004G263600+|Sobic.007G041100*	Sevir.1G298500|Sevir.1G298500+	Bradi3g53090|Bradi3g53090+	LOC103627634	OsKitaake02g306400|OsKitaake02g306400+|OsKitaake12g175300*|OsKitaake12g175600*	Pavir.1KG473600|Pavir.1NG455500|Pavir.1NG455519+|Pavir.1KG473600+	CFC21_084164|CFC21_088925|CFC21_093369|CFC21_093369+
83880	4	14680.6666666667							Pavir.1KG473605|Pavir.1KG483505+
83881	4	14680.75				Bradi3g53095
23532	4	14681	PhHAL.1G360900|PhHAL.1G360900+	Sobic.004G263500|Sobic.004G263500+	Sevir.1G298600|Sevir.1G298600+	Bradi3g53100|Bradi3g53100+	LOC103653979|LOC100280907+|LOC100279899	OsKitaake02g306500|OsKitaake02g306500+	Pavir.1KG473800|Pavir.1NG455700|Pavir.1KG473800+	CFC21_084165|CFC21_088926|CFC21_093370|CFC21_093370+
23533	4	14682	PhHAL.3G251700*	Sobic.009G154000*	Sevir.3G230800*	Bradi2g23996*	LOC103655647	OsKitaake05g176900*	Pavir.3KG122108*	CFC21_012487*
83882	4	14682.25	PhHAL.1G118900*|PhHAL.1G118900*	Sobic.004G111800*|Sobic.004G111800*	Sevir.1G015400*|Sevir.1G015400*	Bradi3g09510*|Bradi3g09510*	LOC103654734*|LOC103654734*	OsKitaake02g109600*|OsKitaake02g109600*	Pavir.1KG151100*|Pavir.1KG151100*	CFC21_093371|CFC21_088927|CFC21_088927
23534	4	14683	PhHAL.4G323500*	Sobic.004G263800|Sobic.004G263800+	Sevir.4G056000*	Bradi1g48130*	LOC100191959	OsKitaake02g191200*	Pavir.4KG056799*	CFC21_107695*
23535	4	14683.5	PhHAL.1G361000|PhHAL.1G361000+	Sobic.004G263400|Sobic.004G263400+	Sevir.1G298700|Sevir.1G298700+	Bradi3g53107|Bradi3g53107+	LOC100279898	OsKitaake02g306600|OsKitaake02g306600+	Pavir.1KG473900|Pavir.1NG455800|Pavir.1KG473900+	CFC21_084166|CFC21_088928|CFC21_093372|CFC21_084166+
83883	4	14683.5789473684				Bradi3g07942*|Bradi3g07942*			Pavir.5NG046316*|Pavir.5NG046316*	CFC21_088933|CFC21_088934+|CFC21_093377|CFC21_093377
83884	4	14683.9473684211								CFC21_088935
23536	4	14684	PhHAL.4G323200*|PhHAL.9G409800*	Sobic.010G056100*	Sevir.4G055700*	Bradi1g48100*|Bradi2g35007*	LOC103655648	OsKitaake10g182000*|OsKitaake06g051000*	Pavir.4NG066353*|Pavir.9KG323300*	CFC21_107708*
83885	4	14684.3157894737								CFC21_088936|CFC21_091375|CFC21_091375
83886	4	14684.3333333333				Bradi3g53113
83887	4	14684.6842105263								CFC21_088937|CFC21_091374|CFC21_091374
83888	4	14684.75	PhHAL.2G002300*	Sobic.002G002700*	Sevir.2G002000*	Bradi1g59600*	LOC103631863*	OsKitaake06g099200*	Pavir.2NG004900*	CFC21_093373
23537	4	14686	PhHAL.1G361200	Sobic.004G263300|Sobic.004G263300+	Sevir.1G298800|Sevir.1G298800+	Bradi3g53120|Bradi3g53120+	LOC100502163|LOC100277643	OsKitaake02g306700|OsKitaake02g306700+	Pavir.1KG474000|Pavir.1NG455900|Pavir.1KG474000+	CFC21_084168|CFC21_093374|CFC21_084169+|CFC21_084168+|CFC21_084169+
23538	4	14686.5	PhHAL.1G361100|PhHAL.1G361100+	Sobic.004G263200|Sobic.004G263200+	Sevir.1G298900|Sevir.1G298900+	Bradi3g53130|Bradi3g53130+	LOC100278165	OsKitaake02g306800|OsKitaake02g306800+	Pavir.1KG474100|Pavir.1NG456000|Pavir.1KG474100+	CFC21_084167|CFC21_088929|CFC21_093375|CFC21_084167+
83889	4	14686.8								CFC21_084171
23539	4	14687	PhHAL.4G015900*	Sobic.010G262200*	Sevir.3G416300*|Sevir.4G289800*	Bradi1g35030*	LOC103653980	OsKitaake06g280500*	Pavir.4KG374502*	CFC21_110278*
23540	4	14687	PhHAL.1G361300|PhHAL.1G361300+|PhHAL.6G054900+	Sobic.004G263100|Sobic.004G263100+|Sobic.007G063700+	Sevir.1G299000|Sevir.1G299000+		LOC100285269	OsKitaake02g306900|OsKitaake02g306900+	Pavir.1KG474200|Pavir.1NG456019|Pavir.1KG474200+|Pavir.6KG050370+
83890	4	14687.1428571429							Pavir.1KG474305
83891	4	14687.1428571429							Pavir.9NG406028*|Pavir.9NG406028*|Pavir.9NG406028*	CFC21_093378|CFC21_084173|CFC21_084173|CFC21_088931|CFC21_088931
83892	4	14687.2631578947								CFC21_088946
83893	4	14687.4285714286							Pavir.1KG474310
83894	4	14687.4285714286						OsKitaake03g300501*		CFC21_093379
23541	4	14687.5	PhHAL.1G361400|PhHAL.1G361500+|PhHAL.1G361400+|PhHAL.1G361500+|PhHAL.3G233500*	Sobic.004G262900|Sobic.004G263000+|Sobic.004G262900+|Sobic.004G263000+	Sevir.1G299200|Sevir.1G299100+|Sevir.1G299100+|Sevir.1G299200+|Sevir.3G213400*	Bradi3g53140|Bradi3g53140+|Bradi2g22530*	LOC103627636|LOC109939998+	OsKitaake02g307000|OsKitaake02g307000+|OsKitaake05g195000*	Pavir.1KG474300|Pavir.1NG456100|Pavir.1NG456200+|Pavir.1KG474300+|Pavir.1NG456200+|Pavir.3KG483697*	CFC21_084170|CFC21_088930|CFC21_093376|CFC21_084170+|CFC21_012669*
83895	4	14687.6	PhHAL.9G306100*|PhHAL.9G306100*|PhHAL.9G306100*	Sobic.001G258500*|Sobic.001G258500*|Sobic.001G258500*	Sevir.9G255900*|Sevir.9G255900*|Sevir.9G255900*		LOC100191748*|LOC100191748*|LOC100191748*	OsKitaake10g083700*|OsKitaake10g083700*|OsKitaake10g083700*	Pavir.9KG265700*|Pavir.9KG265700*|Pavir.9KG265700*	CFC21_084174|CFC21_088932|CFC21_088932|CFC21_093380|CFC21_093380|CFC21_093383+|CFC21_093383+
83896	4	14687.6315789474								CFC21_088947
83897	4	14687.7142857143							Pavir.1KG474315
23542	4	14688	PhHAL.1G361600|PhHAL.1G361600+	Sobic.004G262800|Sobic.004G262800+	Sevir.1G299300|Sevir.1G299300+	Bradi3g53147|Bradi3g53147+	LOC100281317	OsKitaake02g307100|OsKitaake02g307100+	Pavir.1KG474500|Pavir.1NG456300|Pavir.1KG474500+	CFC21_084175|CFC21_088948|CFC21_093381|CFC21_084175+
23543	4	14688	PhHAL.1G361700|PhHAL.1G361700+|PhHAL.1G166700*	Sobic.004G262700|Sobic.004G262700+	Sevir.1G299400|Sevir.1G299400+	Bradi3g53160|Bradi3g53160+	LOC100382830|LOC103653329*	OsKitaake02g307200|OsKitaake02g307200+|OsKitaake05g064401*	Pavir.1KG474600|Pavir.1NG456400|Pavir.1KG474600+	CFC21_084176|CFC21_093382|CFC21_084176+
83898	4	14688.2							Pavir.1KG474505
23544	4	14688.5	PhHAL.1G362100|PhHAL.1G362100+	Sobic.004G262600|Sobic.004G262600+	Sevir.1G299500|Sevir.1G299500+	Bradi3g53170|Bradi3g53170+	LOC100278639	OsKitaake02g307400|OsKitaake02g307400+	Pavir.1KG474800|Pavir.1NG456600|Pavir.1KG474800+	CFC21_084177|CFC21_088950|CFC21_093384|CFC21_093385+
83899	4	14688.75							Pavir.1NG456700
83900	4	14688.75			Sevir.1G299600
83901	4	14688.75		Sobic.004G262550
83902	4	14688.75						OsKitaake02g307500
83903	4	14688.75				Bradi3g53175
83904	4	14688.8							Pavir.1KG474900
23545	4	14689	PhHAL.1G362200|PhHAL.1G362200+|PhHAL.4G294700*	Sobic.004G262500|Sobic.004G262500+|Sobic.010G109300*	Sevir.1G299700|Sevir.3G366300*|Sevir.4G117900*	Bradi3g53180|Bradi3g53180+	LOC103653981|LOC103627642|LOC103638230*	OsKitaake02g307700|OsKitaake02g307600+|OsKitaake02g307600+|OsKitaake06g107600*	Pavir.1KG474905|Pavir.1NG456800|Pavir.1KG474905+	CFC21_084178|CFC21_088951|CFC21_093386|CFC21_084178+|CFC21_108505*
83905	4	14689.125							Pavir.1NG456900
83906	4	14689.1666666667				Bradi3g53183
83907	4	14689.2			Sevir.1G299800
83908	4	14689.2						OsKitaake02g307800
83909	4	14689.2	PhHAL.5G299600*			Bradi1g39219*		OsKitaake06g228000*		CFC21_088952
23546	4	14689.25	PhHAL.1G362400|PhHAL.1G362400+	Sobic.004G262400|Sobic.004G262400+	Sevir.1G299900|Sevir.1G299900+	Bradi3g53190|Bradi3g53190+	LOC100277464	OsKitaake02g308000|OsKitaake02g308000+	Pavir.1KG475300|Pavir.1NG442600|Pavir.1KG475300+	CFC21_084183|CFC21_088959|CFC21_089160|CFC21_068473*
83910	4	14689.25	PhHAL.1G362300
83911	4	14689.3333333333				Bradi3g53186
83912	4	14689.375							Pavir.1NG442619
83913	4	14689.4			Sevir.1G299850
83914	4	14689.4								CFC21_088953
23547	4	14689.5	PhHAL.1G362700|PhHAL.1G362700+	Sobic.004G262300|Sobic.004G262300+	Sevir.1G300000|Sevir.1G300000+	Bradi3g53200|Bradi3g53200+	LOC100283742	OsKitaake02g308100|OsKitaake02g308100+	Pavir.1KG475500|Pavir.1NG457500|Pavir.1KG475500+	CFC21_084182|CFC21_088958|CFC21_093390|CFC21_084182+
83915	4	14689.5	PhHAL.3G425600*						Pavir.1KG475305
83916	4	14689.5							Pavir.1NG442638
83917	4	14689.6								CFC21_088954
83918	4	14689.625	PhHAL.3G151800*		Sevir.3G129909*				Pavir.1NG481000
23548	4	14689.75	PhHAL.6G054900+	Sobic.007G063700*		Bradi3g52075|Bradi3g06254*	LOC103627643	OsKitaake12g070500*	Pavir.1KG454200|Pavir.1NG444500|Pavir.6KG050370+|Pavir.3KG260800*	CFC21_088587|CFC21_026461*
83919	4	14689.75							Pavir.1NG481019
83920	4	14689.8	PhHAL.4G072300*	Sobic.006G179300*		Bradi2g43846*		OsKitaake02g308200	Pavir.7KG212755*	CFC21_110680*
83921	4	14689.8333333333	PhHAL.9G622400*	Sobic.001G512400*	Sevir.3G317709*	Bradi3g53210	LOC100383234*	OsKitaake03g030800*	Pavir.9KG580700*
23549	4	14690	PhHAL.1G362800|PhHAL.1G362800+	Sobic.004G262200|Sobic.004G262200+	Sevir.1G300100|Sevir.1G300100+	Bradi3g53220|Bradi3g53220+	LOC100384452|LOC103627644	OsKitaake02g308300|OsKitaake02g308300+	Pavir.1KG475600|Pavir.1NG457300|Pavir.1KG475600+	CFC21_084179|CFC21_088956|CFC21_084179+
23550	4	14691	PhHAL.4G111200*				LOC103653987	OsKitaake06g164500*
83922	4	14691	PhHAL.4G334200*						Pavir.1NG457319	CFC21_022443*
83923	4	14691.5						OsKitaake02g308350
23551	4	14692					LOC103655653
83924	4	14692							Pavir.1NG457338
23552	4	14693	PhHAL.1G362900|PhHAL.1G362900+	Sobic.004G262100|Sobic.004G262100+	Sevir.1G300200|Sevir.1G300200+	Bradi3g53227|Bradi3g53227+	LOC100383280|LOC103627645	OsKitaake02g308400|OsKitaake02g308400+	Pavir.1KG475800|Pavir.1NG457700|Pavir.1KG475800+	CFC21_084180|CFC21_088955|CFC21_088955|CFC21_093387|CFC21_084180+
83925	4	14693.2				Bradi4g01966*|Bradi4g01966*|Bradi4g01966*		OsKitaake12g209000*|OsKitaake12g209000*|OsKitaake12g209000*		CFC21_084181|CFC21_088957|CFC21_088957|CFC21_093389|CFC21_093389
83926	4	14693.2		Sobic.004G130980*|Sobic.004G130980*		Bradi5g16893*|Bradi5g16893*				CFC21_088960|CFC21_084184|CFC21_084184
83927	4	14693.5				Bradi3g53233
23553	4	14694	PhHAL.1G363000|PhHAL.1G363000+	Sobic.004G262000|Sobic.004G262000+	Sevir.1G300300|Sevir.1G300300+	Bradi3g53240|Bradi3g53240+	LOC100501435|LOC100284337	OsKitaake02g308500|OsKitaake02g308500+	Pavir.1KG476000|Pavir.1NG457900|Pavir.1NG457900+	CFC21_084185|CFC21_088961|CFC21_112621*
23554	4	14695	PhHAL.1G363100|PhHAL.1G363100+	Sobic.004G261900|Sobic.004G261900+	Sevir.1G300400|Sevir.1G300400+	Bradi3g53247|Bradi3g53247+	LOC100283803	OsKitaake02g308600|OsKitaake02g308600+	Pavir.1KG476100|Pavir.1NG458000|Pavir.1KG476100+	CFC21_084186|CFC21_088962|CFC21_112620*
83928	4	14695.25	PhHAL.4G290600*|PhHAL.4G290600*|PhHAL.4G290600*	Sobic.003G039700*|Sobic.003G039700*|Sobic.003G039700*	Sevir.4G112200*|Sevir.4G112200*|Sevir.4G112200*	Bradi1g44190*|Bradi1g44190*|Bradi1g44190*	LOC100285293*|LOC100285293*|LOC100285293*	OsKitaake06g103500*|OsKitaake06g103500*|OsKitaake06g103500*	Pavir.4KG189700*|Pavir.4KG189700*|Pavir.4KG189700*	CFC21_084187|CFC21_088963|CFC21_088963|CFC21_093391|CFC21_093391
83929	4	14695.5				Bradi3g53253
83930	4	14695.5								CFC21_084188|CFC21_084189+|CFC21_084190+|CFC21_088964|CFC21_088964|CFC21_093392|CFC21_093392|CFC21_088965+|CFC21_088965+|CFC21_088966+|CFC21_088966+|CFC21_093393+|CFC21_093393+
83931	4	14695.75	PhHAL.8G172100*	Sobic.001G164900*	Sevir.7G017800*			OsKitaake04g059100*	Pavir.9KG082100*	CFC21_084191
23555	4	14696	PhHAL.1G363200|PhHAL.1G363200+	Sobic.004G261800|Sobic.004G261800+	Sevir.1G300500|Sevir.1G300500+	Bradi3g53260|Bradi3g53260+	LOC100280449|LOC100193340	OsKitaake02g308700|OsKitaake02g308700+	Pavir.1KG476500|Pavir.1NG458100|Pavir.1KG476500+	CFC21_084192|CFC21_088967|CFC21_093394|CFC21_084192+
83932	4	14696.2222222222	PhHAL.8G063700*	Sobic.005G080200*	Sevir.8G075700*	Bradi4g20750*	LOC103652890*	OsKitaake11g096400*	Pavir.8KG116900*	CFC21_088968
83933	4	14696.4444444444								CFC21_088969
83934	4	14696.6666666667								CFC21_088970
83935	4	14696.8888888889								CFC21_088971
23556	4	14697					LOC103653992	OsKitaake08g042600*
83936	4	14697				Bradi3g53265
83937	4	14697.1111111111	PhHAL.8G064000*	Sobic.005G080900*	Sevir.8G076100*	Bradi4g20800*	LOC100276325*	OsKitaake11g094200*	Pavir.8KG116600*	CFC21_088973
83938	4	14697.3333333333	PhHAL.8G064100*	Sobic.005G081000*	Sevir.8G076201*	Bradi4g20810*	LOC100384484*	OsKitaake11g094100*	Pavir.8KG116500*	CFC21_088975
83939	4	14697.5555555556								CFC21_088976
83940	4	14697.7777777778	PhHAL.8G064500*	Sobic.005G082200*	Sevir.8G076500*	Bradi4g20840*	LOC100279727*	OsKitaake11g093901*	Pavir.8KG115700*	CFC21_088978
23557	4	14698	PhHAL.1G363300|PhHAL.1G363300+	Sobic.004G261700|Sobic.004G261700+	Sevir.1G300600|Sevir.1G300600+|Sevir.4G120000*	Bradi3g53270|Bradi3g53270+	LOC100281586|LOC100384256	OsKitaake02g308800|OsKitaake02g308800+|OsKitaake06g115100*	Pavir.1KG476600|Pavir.1NG458200|Pavir.1KG476600+	CFC21_084193|CFC21_088979|CFC21_088980+|CFC21_084193+
23558	4	14699					LOC109945576		Pavir.7NG136004*
83941	4	14699	PhHAL.1G363400
83942	4	14699		Sobic.008G123600*|Sobic.008G123600*	Sevir.1G300700|Sevir.1G300700	Bradi4g05300*|Bradi4g05300*	LOC100283790*|LOC100283790*	OsKitaake12g170000*|OsKitaake12g170000*	Pavir.1KG477000	CFC21_064686*|CFC21_064686*
23559	4	14700	PhHAL.1G363500|PhHAL.1G363500+	Sobic.004G261600|Sobic.004G261600+	Sevir.1G300800|Sevir.1G300800+	Bradi3g53280|Bradi3g53280+	LOC100502399|LOC109940000	OsKitaake02g308900|OsKitaake02g308900+	Pavir.1KG477100|Pavir.1NG458300|Pavir.1KG477100+	CFC21_084194|CFC21_088981|CFC21_093395|CFC21_084194+
23560	4	14701	PhHAL.1G363600|PhHAL.1G363600+	Sobic.004G261500|Sobic.004G261500+	Sevir.1G300900|Sevir.1G300900+	Bradi3g53290|Bradi3g53290+	LOC100381520|LOC100280644	OsKitaake02g309000|OsKitaake02g309000+	Pavir.1KG477200|Pavir.1NG458400|Pavir.1KG477200+	CFC21_084195|CFC21_093396|CFC21_093398+|CFC21_093396+
83943	4	14701.2	PhHAL.6G279300*		Sevir.5G000200*	Bradi4g31190*		OsKitaake02g309200	Pavir.2KG286400*	CFC21_063381*
83944	4	14701.25								CFC21_093397
23561	4	14701.3333333333	PhHAL.1G363700|PhHAL.1G363700+	Sobic.004G261400|Sobic.004G261400+	Sevir.1G301000|Sevir.1G301000+	Bradi3g53300|Bradi3g53300+	LOC103627649	OsKitaake02g309400|OsKitaake02g309400+	Pavir.1KG477300|Pavir.1NG458500|Pavir.1KG477300+	CFC21_084196|CFC21_088983|CFC21_093399|CFC21_084196+
83945	4	14701.4			Sevir.3G014700*	Bradi4g31210*		OsKitaake02g309300		CFC21_071410*
83946	4	14701.6			Sevir.6G212000*		LOC103634362*	OsKitaake10g204400*	Pavir.1NG458619
23562	4	14701.6666666667	PhHAL.1G363800|PhHAL.1G363800+	Sobic.004G261300|Sobic.004G261300+	Sevir.1G301100|Sevir.1G301100+	Bradi3g53310|Bradi3g53310+	LOC100193755	OsKitaake02g309500|OsKitaake02g309500+	Pavir.1KG477400|Pavir.1NG458600|Pavir.1KG477400+	CFC21_084197|CFC21_088984|CFC21_093400|CFC21_084197+
83947	4	14701.75	PhHAL.1G363900					OsKitaake02g238200*
83948	4	14701.75			Sevir.1G301150
83949	4	14701.8	PhHAL.5G209500*	Sobic.003G252900*	Sevir.5G269700*	Bradi2g46277*	LOC100382416*	OsKitaake01g275700*	Pavir.1NG458638	CFC21_041989*
23563	4	14702	PhHAL.1G364000|PhHAL.1G364000+	Sobic.004G261200|Sobic.004G261200+	Sevir.1G301200|Sevir.1G301200+	Bradi3g53320|Bradi3g53320+	LOC100278841|LOC100278506	OsKitaake02g309600|OsKitaake02g309600+	Pavir.1KG478100|Pavir.1NG458900|Pavir.1KG478100+	CFC21_084198|CFC21_088985|CFC21_093401|CFC21_084198+
23564	4	14703	PhHAL.1G364100|PhHAL.1G364100+	Sobic.004G261100|Sobic.004G261100+	Sevir.1G301300|Sevir.1G301300+	Bradi3g53327|Bradi3g53327+	LOC118471939	OsKitaake02g309700|OsKitaake02g309700+	Pavir.1NG459000|Pavir.1NG459000+	CFC21_084199|CFC21_057746*
83950	4	14703								CFC21_088987
83951	4	14703.2							Pavir.1KG478600
83952	4	14703.2				Bradi3g53334
83953	4	14703.25	PhHAL.1G364200|PhHAL.1G364200+|PhHAL.1G364200+|PhHAL.1G364200+|PhHAL.1G364200+|PhHAL.1G364200+	Sobic.004G261000|Sobic.004G261000|Sobic.004G261000+|Sobic.004G261000+|Sobic.004G261000+|Sobic.004G261000+|Sobic.004G261000+	Sevir.1G301400|Sevir.1G301400|Sevir.1G301400+|Sevir.1G301400+|Sevir.1G301400+|Sevir.1G301400+|Sevir.1G301400+			OsKitaake09g023100*|OsKitaake09g023100*|OsKitaake09g023100*|OsKitaake09g023100*|OsKitaake09g023100*	Pavir.1KG478300|Pavir.1KG478300|Pavir.1NG459100|Pavir.1NG459100|Pavir.1KG478300+|Pavir.1KG478300+|Pavir.1KG478300+|Pavir.1KG478300+|Pavir.1KG478300+
83954	4	14703.25								CFC21_084200
83955	4	14703.5	PhHAL.1G364300|PhHAL.1G364300+|PhHAL.1G364300+|PhHAL.1G364300+|PhHAL.1G364300+|PhHAL.1G364300+	Sobic.004G260900|Sobic.004G260900|Sobic.004G260900+|Sobic.004G260900+|Sobic.004G260900+|Sobic.004G260900+|Sobic.004G260900+	Sevir.1G301500|Sevir.1G301500|Sevir.1G301500+|Sevir.1G301500+|Sevir.1G301500+|Sevir.1G301500+|Sevir.1G301500+				Pavir.1KG478500|Pavir.1KG478500|Pavir.1NG459200|Pavir.1NG459200|Pavir.1KG478500+|Pavir.1KG478500+|Pavir.1KG478500+|Pavir.1KG478500+|Pavir.1KG478500+
83956	4	14703.5						OsKitaake02g309850
83957	4	14703.6							Pavir.1KG478700
83958	4	14703.6	PhHAL.9G109400*	Sobic.001G113800*	Sevir.9G114700*	Bradi3g53350	LOC103625941*	OsKitaake03g315600*	Pavir.9KG032966*	CFC21_056460*
83959	4	14703.75	PhHAL.1G364400	Sobic.002G305800*	Sevir.2G329500*		LOC100282488*	OsKitaake12g169200*	Pavir.2KG422126*
83960	4	14703.75	PhHAL.2G301100*	Sobic.002G246700*	Sevir.2G263700*	Bradi4g30730*	LOC103632933*	OsKitaake02g018900*	Pavir.1NG459400	CFC21_065947*
83961	4	14703.75	PhHAL.5G162400*	Sobic.003G293200*	Sevir.5G318100*	Bradi4g35977*	LOC100194316*	OsKitaake09g174200*	Pavir.5KG547500*	CFC21_084202
83962	4	14703.8	PhHAL.3G302200*	Sobic.009G111500*	Sevir.3G279300*	Bradi3g53361	LOC100276626*	OsKitaake05g133100*	Pavir.3KG228294*	CFC21_002393*
23565	4	14704	PhHAL.1G364500	Sobic.004G260600|Sobic.004G260800+	Sevir.1G301600	Bradi3g53370|Bradi2g23126*	LOC100282744|LOC100191328	OsKitaake02g310000	Pavir.1KG478800|Pavir.1NG459500	CFC21_088991|CFC21_088991|CFC21_093402|CFC21_088992+|CFC21_093409+|CFC21_084201*
83963	4	14704								CFC21_084203
83964	4	14704.25		Sobic.004G260700
83965	4	14704.25	PhHAL.6G187600*	Sobic.002G177300*	Sevir.7G225400*	Bradi4g35940*	LOC103632615*	OsKitaake09g174001*	Pavir.2KG290200*	CFC21_084204
23566	4	14704.5					LOC100381639
83966	4	14704.5						OsKitaake02g310150
83967	4	14704.5								CFC21_084205
83968	4	14704.5			Sevir.1G301700|Sevir.1G301700|Sevir.1G301700+|Sevir.1G301700+				Pavir.1NG459519
83969	4	14704.6666666667			Sevir.1G301750
83970	4	14704.6666666667								CFC21_093404
83971	4	14704.75								CFC21_084206
23567	4	14705	PhHAL.1G364600|PhHAL.1G364600+|PhHAL.2G394200*	Sobic.004G260500|Sobic.004G260500+|Sobic.002G335400*	Sevir.1G301800|Sevir.1G301800+|Sevir.2G359600*	Bradi3g53380|Bradi3g53380+	LOC103653994|LOC100273559*	OsKitaake02g310300|OsKitaake02g310300+|OsKitaake07g184500*	Pavir.1KG479200|Pavir.1NG459600|Pavir.1KG479200+|Pavir.2KG475600*	CFC21_084208|CFC21_088989|CFC21_093318|CFC21_093403+|CFC21_084208+
23568	4	14705	PhHAL.1G364900|PhHAL.1G365200+|PhHAL.1G364900+|PhHAL.6G142400*	Sobic.004G260400|Sobic.004G260400+|Sobic.003G171300*	Sevir.1G301900|Sevir.1G301900+	Bradi3g53390|Bradi3g53390+|Bradi4g36965*	LOC100193276|LOC103655283*	OsKitaake02g310400|OsKitaake02g310400+|OsKitaake02g200900*	Pavir.1KG479800|Pavir.1NG460000|Pavir.1KG479800+	CFC21_084209|CFC21_093405|CFC21_093405+
83972	4	14705.125							Pavir.1KG479205
83973	4	14705.25							Pavir.1NG459619
83974	4	14705.25			Sevir.1G301850
83975	4	14705.3333333333	PhHAL.1G364700						Pavir.1KG482500|Pavir.1KG482500|Pavir.1KG482500+|Pavir.1KG482500+
83976	4	14705.375	PhHAL.9G598900*	Sobic.003G073300*		Bradi4g42655*			Pavir.1KG482505	CFC21_070435*
23569	4	14705.5	PhHAL.2G419900*			Bradi2g25117*	LOC100191735		Pavir.1KG373705*	CFC21_035284*
83977	4	14705.5	PhHAL.3G154900*	Sobic.008G007800*		Bradi4g42686*			Pavir.1KG479700
83978	4	14705.75							Pavir.1KG479900
83979	4	14705.75							Pavir.1NG460100
83980	4	14705.75			Sevir.1G301950
83981	4	14705.875							Pavir.1KG479905
23570	4	14706	PhHAL.1G365000|PhHAL.1G365000+	Sobic.004G260300|Sobic.004G260300+	Sevir.1G302000|Sevir.1G302000+	Bradi3g53400|Bradi3g53400+	LOC100274203|LOC103627653	OsKitaake02g310500|OsKitaake02g310500+	Pavir.1KG480000|Pavir.1NG460200|Pavir.1KG480000+	CFC21_084210|CFC21_088990|CFC21_093406|CFC21_084210+
83982	4	14706.3333333333		Sobic.004G260250|Sobic.004G260250|Sobic.004G260250+|Sobic.004G260250+	Sevir.1G302100
83983	4	14706.3333333333						OsKitaake02g310550
23571	4	14706.5	PhHAL.1G365100|PhHAL.1G365100+|PhHAL.8G256900*	Sobic.004G260200|Sobic.004G260200+|Sobic.006G018100*	Sevir.1G302200|Sevir.1G302200+	Bradi3g53410|Bradi3g53410+|Bradi2g21010*	LOC100280772|LOC103641518*	OsKitaake02g310600|OsKitaake02g310600+	Pavir.1KG480100|Pavir.1NG460300|Pavir.1NG460219+|Pavir.1NG460219+|Pavir.7KG057027*	CFC21_084211|CFC21_088988|CFC21_093407|CFC21_088988+|CFC21_039644*
83984	4	14706.6666666667							Pavir.1KG480200
83985	4	14706.6666666667								CFC21_093408
23572	4	14707	PhHAL.1G365300|PhHAL.1G365300+	Sobic.004G260100|Sobic.003G138100*	Sevir.1G302300|Sevir.1G302300+	Bradi3g53420|Bradi3g53420+	LOC103653997|LOC100381905	OsKitaake02g310700|OsKitaake02g310700+	Pavir.1KG480300|Pavir.1NG460400|Pavir.1KG480300+	CFC21_084215|CFC21_088993|CFC21_093410|CFC21_084215+
23573	4	14708	PhHAL.1G386700|PhHAL.6G087000*	Sobic.004G251900	Sevir.1G311300|Sevir.1G311300|Sevir.1G311300|Sevir.1G311300|Sevir.1G311300|Sevir.1G311300|Sevir.1G311300|Sevir.1G311300|Sevir.4G046700*	Bradi3g56223|Bradi3g56223|Bradi3g56223|Bradi3g56223|Bradi3g56223|Bradi3g56223|Bradi3g56223|Bradi3g56223	LOC103653996	OsKitaake02g319200|OsKitaake06g099400*	Pavir.1KG492800|Pavir.1NG401200|Pavir.2KG518505*	CFC21_084302|CFC21_089081|CFC21_093491|CFC21_084308+
23574	4	14709	PhHAL.1G369800|PhHAL.1G369800+|PhHAL.3G418900*	Sobic.004G255700|Sobic.004G255700+|Sobic.008G108400*	Sevir.1G307900|Sevir.1G307900+|Sevir.3G371000*	Bradi3g56460|Bradi3g56460+	LOC100193791|LOC100192732|LOC100275768*	OsKitaake02g316300|OsKitaake02g316300+|OsKitaake12g141200*	Pavir.1KG487700|Pavir.1NG463600|Pavir.1KG487700+|Pavir.3KG465300*	CFC21_089043|CFC21_093475|CFC21_011854*|CFC21_064828*
23575	4	14710	PhHAL.1G369700|PhHAL.1G369700+	Sobic.004G255800|Sobic.004G255800+	Sevir.1G307800|Sevir.1G307800+	Bradi1g43350*	LOC100281711|LOC100272378	OsKitaake02g316200|OsKitaake02g316200+	Pavir.1KG487600|Pavir.1NG463500|Pavir.1KG487600+	CFC21_108591*
83986	4	14710							Pavir.1KG487505
83987	4	14710	PhHAL.3G222800*	Sobic.009G180100*	Sevir.3G198500*	Bradi2g46330*		OsKitaake02g316100	Pavir.3KG374400*	CFC21_014070*
83988	4	14710.5		Sobic.004G255900		Bradi4g23790*
23576	4	14711	PhHAL.1G369500|PhHAL.1G369500+	Sobic.004G256000|Sobic.004G256000+	Sevir.1G307600|Sevir.1G307600+	Bradi3g56470|Bradi3g56470+|Bradi1g72200*	LOC100191678|LOC103627666|LOC103631816*	OsKitaake02g316000|OsKitaake02g316000+|OsKitaake03g066900*	Pavir.1KG487500|Pavir.1NG463300|Pavir.1KG487500+|Pavir.6KG086600+	CFC21_089041|CFC21_093473|CFC21_093474+|CFC21_093473+|CFC21_020213*
83989	4	14711.5	PhHAL.1G271400*	Sobic.004G353650*	Sevir.1G381300*	Bradi2g42936*		OsKitaake02g315800	Pavir.1NG554201*	CFC21_002532*
83990	4	14711.6666666667							Pavir.1KG487300
83991	4	14711.75						OsKitaake02g315700
23577	4	14712	PhHAL.1G369300|PhHAL.1G369300+	Sobic.004G256200|Sobic.004G256200+	Sevir.1G307300|Sevir.1G307300+	Bradi3g56490|Bradi3g56490+	LOC100193195|LOC100304421	OsKitaake02g315600|OsKitaake02g315600+	Pavir.1KG487100|Pavir.1NG463100|Pavir.1KG487100+	CFC21_084270|CFC21_089039|CFC21_093471|CFC21_084270+
83992	4	14712.5	PhHAL.3G106000*	Sobic.009G036200*	Sevir.3G056300*	Bradi2g36760*	LOC100191936*	OsKitaake02g315500	Pavir.3NG195750*	CFC21_005649*
83993	4	14712.5		Sobic.002G011500*	Sevir.1G307450	Bradi4g40010*	LOC103631892*		Pavir.2KG004501*	CFC21_063485*
23578	4	14713	PhHAL.1G369100|PhHAL.1G369100+	Sobic.004G256300|Sobic.004G256300+	Sevir.1G307200|Sevir.1G307200+	Bradi3g56497|Bradi3g56497+	LOC100191330	OsKitaake02g315200|OsKitaake02g315200+	Pavir.1KG486800|Pavir.1NG466300|Pavir.1KG486800+	CFC21_084268|CFC21_089038|CFC21_093467|CFC21_084269+|CFC21_093468+|CFC21_093469+|CFC21_081991*|CFC21_109614*
23579	4	14713	PhHAL.1G369400|PhHAL.1G369400+	Sobic.004G256100|Sobic.004G256100+	Sevir.1G307500|Sevir.1G307500+|Sevir.6G138300*	Bradi3g56480|Bradi3g56480+	LOC100191213	OsKitaake02g315900|OsKitaake02g315900+	Pavir.1KG487400|Pavir.1NG463200|Pavir.1KG487400+	CFC21_084271|CFC21_089040|CFC21_093472|CFC21_089040+|CFC21_109615*
83994	4	14713	PhHAL.2G104000*	Sobic.004G077800*	Sevir.5G112100*	Bradi1g15810*	LOC100191943*	OsKitaake02g315400	Pavir.2KG242300*	CFC21_012099*
83995	4	14713				Bradi1g76981*				CFC21_093470
83996	4	14713.25			Sevir.1G307400
83997	4	14713.3333333333								CFC21_089036
83998	4	14713.5	PhHAL.5G405500*	Sobic.003G137200*	Sevir.5G032300*	Bradi2g11120*	LOC103650054*	OsKitaake02g315300	Pavir.5KG649300*	CFC21_010521*
23580	4	14714	PhHAL.1G369000|PhHAL.1G369000+	Sobic.004G256400|Sobic.004G256400+	Sevir.1G307100|Sevir.1G307100+	Bradi3g56507|Bradi3g56507+	LOC542057	OsKitaake02g315100|OsKitaake02g315100+	Pavir.1KG486405|Pavir.1NG466119|Pavir.1KG486405+	CFC21_089037|CFC21_093466|CFC21_089037+
83999	4	14714	PhHAL.1G369200						Pavir.1KG486805|Pavir.1KG486805|Pavir.1KG486805+|Pavir.1KG486805+
84000	4	14714								CFC21_093465|CFC21_089035|CFC21_089035
84001	4	14714								CFC21_084263|CFC21_084267+|CFC21_089094|CFC21_089094
84002	4	14714.5	PhHAL.2G382800*	Sobic.002G324000*	Sevir.2G348000*	Bradi1g25870*	LOC103633249*	OsKitaake02g315000	Pavir.2KG453500*	CFC21_016524*
23581	4	14715	PhHAL.1G368900|PhHAL.1G368900+	Sobic.004G256500|Sobic.004G256500+	Sevir.1G306900|Sevir.1G306900+	Bradi3g56517|Bradi3g56517+	LOC103654004|LOC103627664|LOC103628836+	OsKitaake02g314900|OsKitaake02g314900+	Pavir.1KG486400|Pavir.1NG466100|Pavir.1KG486400+|Pavir.8KG322400*	CFC21_084265|CFC21_093464
23582	4	14715	PhHAL.1G368500|PhHAL.1G368500+	Sobic.004G256800|Sobic.004G256800+	Sevir.1G306500|Sevir.1G306500+	Bradi3g56569|Bradi3g56578+|Bradi3g56587+|Bradi3g56569+	LOC103627663	OsKitaake02g314400|OsKitaake02g314400+|OsKitaake07g112400*	Pavir.1KG485800|Pavir.1NG466719|Pavir.1KG485800+	CFC21_084256|CFC21_093460|CFC21_084256+|CFC21_014745*
84003	4	14715	PhHAL.1G368700						Pavir.1KG485905|Pavir.1KG485905|Pavir.1KG485905+|Pavir.1KG485905+
84004	4	14715.5						OsKitaake02g314700
84005	4	14715.5	PhHAL.9G439200*	Sobic.007G178600*	Sevir.9G367300*	Bradi3g56522|Bradi3g56527+	LOC100192949*	OsKitaake03g221200*	Pavir.9KG383000*	CFC21_076659*
84006	4	14715.6			Sevir.1G306666
23583	4	14716	PhHAL.1G368800|PhHAL.1G368800+|PhHAL.2G330100*	Sobic.004G255400|Sobic.004G255400|Sobic.004G256600+|Sobic.004G255400+|Sobic.002G272400*	Sevir.1G306800|Sevir.1G306800+|Sevir.2G293700*	Bradi3g56540|Bradi3g56540+	LOC100194222|LOC100273249|LOC100277053*	OsKitaake02g314800|OsKitaake02g314800+|OsKitaake09g173300*	Pavir.1KG485910|Pavir.1NG466000|Pavir.1NG466000+|Pavir.2KG376026*	CFC21_084262|CFC21_089034|CFC21_084266+|CFC21_084262+|CFC21_066919*
84007	4	14716	PhHAL.4G233900*	Sobic.004G256550	Sevir.9G299001*	Bradi3g22560*	LOC100382969*	OsKitaake08g072650*		CFC21_107101*
84008	4	14716						OsKitaake02g314650
84009	4	14716.2	PhHAL.1G090300*		Sevir.1G306633			OsKitaake02g343900*	Pavir.8KG018212*
84010	4	14716.25				Bradi3g56543
84011	4	14716.25		Sobic.006G018800*|Sobic.006G018800*|Sobic.006G018800*|Sobic.006G018800*	Sevir.7G005700*|Sevir.7G005700*|Sevir.7G005700*|Sevir.7G005700*	Bradi3g56550|Bradi3g56550|Bradi3g56550+|Bradi3g56550+|Bradi3g56550+|Bradi3g56550+	LOC541627*|LOC541627*|LOC541627*|LOC541627*	OsKitaake07g094200*|OsKitaake07g094200*|OsKitaake07g094200*|OsKitaake07g094200*		CFC21_084261|CFC21_089033|CFC21_089033|CFC21_093463|CFC21_093463
84012	4	14716.3333333333								CFC21_093462
84013	4	14716.5						OsKitaake02g314600
84014	4	14716.5				Bradi3g56546
84015	4	14716.5					LOC109941530*			CFC21_084260
84016	4	14716.75								CFC21_084258|CFC21_084259+|CFC21_089030|CFC21_089030|CFC21_089031+|CFC21_089031+
84017	4	14716.8			Sevir.1G306600				Pavir.3KG217327*
23584	4	14717	PhHAL.1G368600|PhHAL.1G368600+	Sobic.004G256700|Sobic.004G256700+	Sevir.1G306700|Sevir.1G306700+	Bradi3g56560|Bradi3g56560+	LOC100272989|LOC100273517	OsKitaake02g314500|OsKitaake02g314500+	Pavir.1KG485900|Pavir.1NG466738|Pavir.1KG485900+	CFC21_084257|CFC21_085363|CFC21_093461|CFC21_094628|CFC21_090214|CFC21_084257+
84018	4	14717.1428571429	PhHAL.9G379400*	Sobic.001G281800*	Sevir.9G310900*	Bradi3g21670*	LOC100277516*	OsKitaake02g359500*	Pavir.9KG507700*	CFC21_089032
84019	4	14717.5								CFC21_093459
84020	4	14717.5								CFC21_084255|CFC21_093458|CFC21_093458
84021	4	14717.6666666667	PhHAL.5G513700*	Sobic.004G256900	Sevir.5G136600*	Bradi4g07790*		OsKitaake12g120400*	Pavir.5KG050600*	CFC21_107202*
84022	4	14717.6666666667				Bradi3g56593
84023	4	14717.75								CFC21_084254
23585	4	14718	PhHAL.1G368300|PhHAL.1G368400+|PhHAL.1G368300+|PhHAL.1G368400+|PhHAL.1G295300*	Sobic.004G257000|Sobic.004G257100+|Sobic.004G257000+|Sobic.004G257100+|Sobic.004G210900*	Sevir.1G306400|Sevir.1G306200+|Sevir.1G306200+|Sevir.1G306400+|Sevir.1G232100*	Bradi3g56600|Bradi3g56610+|Bradi3g56600+|Bradi3g56610+|Bradi2g61980*	LOC100381648|LOC100285157|LOC100281987*	OsKitaake02g314300|OsKitaake02g314300+|OsKitaake05g050700*	Pavir.1KG485600|Pavir.1NG465895|Pavir.1KG485605+|Pavir.1NG466700+|Pavir.1KG485605+|Pavir.1NG465895+|Pavir.1KG376800*	CFC21_084252|CFC21_093456|CFC21_084253+|CFC21_093457+|CFC21_084252+|CFC21_084253+|CFC21_044898*
84024	4	14718.2857142857								CFC21_089029
84025	4	14718.3333333333								CFC21_093455|CFC21_089028|CFC21_089028
84026	4	14718.5			Sevir.1G306300
84027	4	14718.6666666667								CFC21_084251|CFC21_089158
23586	4	14719	PhHAL.1G368000|PhHAL.1G368100+|PhHAL.1G368000+	Sobic.004G257300|Sobic.004G257300+	Sevir.1G305900|Sevir.1G305800+|Sevir.1G305800+	Bradi3g56630|Bradi3g56630+	LOC100282585|LOC100217283	OsKitaake02g313700*	Pavir.1KG485200|Pavir.1NG465838|Pavir.1NG465857+|Pavir.1KG485200+	CFC21_093452|CFC21_093452+
23587	4	14719	PhHAL.1G368200|PhHAL.1G368200+	Sobic.004G257200|Sobic.004G257200+	Sevir.1G306000|Sevir.1G306000+	Bradi3g56617|Bradi3g56617+	LOC100381849	OsKitaake02g313800|OsKitaake02g313800+	Pavir.1KG485205|Pavir.1NG465876|Pavir.1KG485205+|Pavir.6NG087403+	CFC21_089027|CFC21_093454|CFC21_093454+
84028	4	14719			Sevir.1G306100
84029	4	14719.3333333333							Pavir.1KG484910
84030	4	14719.5		Sobic.004G257350
84031	4	14719.5	PhHAL.3G396700*|PhHAL.3G396700*|PhHAL.3G396700*	Sobic.008G020100*|Sobic.008G020100*|Sobic.008G020100*	Sevir.3G324700*|Sevir.3G324700*|Sevir.3G324700*	Bradi4g07800*|Bradi4g07800*|Bradi4g07800*	LOC100283995*|LOC100283995*|LOC100283995*	OsKitaake12g119700*|OsKitaake12g119700*|OsKitaake12g119700*	Pavir.3KG400701*|Pavir.3KG400701*|Pavir.3KG400701*	CFC21_093449|CFC21_084249|CFC21_084249|CFC21_089025|CFC21_089025
84032	4	14719.6666666667							Pavir.1KG484905
23588	4	14720	PhHAL.1G367900|PhHAL.1G367900+	Sobic.004G257400|Sobic.004G257400+	Sevir.1G305700|Sevir.1G305600+|Sevir.1G305600+	Bradi3g56640|Bradi3g56640+	LOC100280227|LOC100383087	OsKitaake02g313600*	Pavir.1KG484900|Pavir.1NG465819|Pavir.1KG484915+|Pavir.1KG484900+|Pavir.7KG344500*	CFC21_084245|CFC21_089026|CFC21_093448|CFC21_084250+|CFC21_093450+|CFC21_084245+
23589	4	14721					LOC103654007
23590	4	14722	PhHAL.1G369900	Sobic.004G255500	Sevir.1G308000|Sevir.7G229350*	Bradi3g56450	LOC100272441	OsKitaake02g316400|OsKitaake10g197500*	Pavir.1KG487800|Pavir.1NG463700	CFC21_084272|CFC21_089045|CFC21_093476
23591	4	14723	PhHAL.7G143600*	Sobic.004G255600	Sevir.7G108800*	Bradi5g10357*	LOC100281530	OsKitaake04g133400*	Pavir.7KG153200*	CFC21_017412*
23592	4	14724	PhHAL.1G365400|PhHAL.8G075200*	Sobic.004G260000|Sobic.003G137900*|Sobic.005G090900*	Sevir.1G302400|Sevir.8G086500*	Bradi3g53430|Bradi2g16170*	LOC100277067|LOC100281518*	OsKitaake02g310800	Pavir.1KG480400|Pavir.1NG460500|Pavir.8NG033000*	CFC21_054945*
23593	4	14724.5	PhHAL.1G365500*	Sobic.004G259900*	Sevir.1G302500*	Bradi3g53440*	LOC103627656	OsKitaake02g310900*	Pavir.1KG480500*|Pavir.1NG460600*
84033	4	14724.6666666667							Pavir.1KG480505
84034	4	14724.6666666667				Bradi3g53445
23594	4	14725	PhHAL.1G365600|PhHAL.7G087200*	Sobic.004G259800|Sobic.004G276166*	Sevir.1G302600|Sevir.3G184000*	Bradi3g53450	LOC100283428	OsKitaake02g311000|OsKitaake03g241900*	Pavir.1KG480700|Pavir.1NG460800|Pavir.2NG074300*|Pavir.3KG387727*	CFC21_084217|CFC21_093416
84035	4	14725.5							Pavir.1NG460819
23595	4	14726	PhHAL.1G365700|PhHAL.1G365700+	Sobic.004G259700|Sobic.004G259700+	Sevir.1G302700|Sevir.1G302700+	Bradi3g53460|Bradi3g53460+	LOC100285759|LOC100286120	OsKitaake02g311100|OsKitaake02g311100+	Pavir.1KG480705|Pavir.1NG460900|Pavir.1KG480705+	CFC21_084218|CFC21_093418|CFC21_084218+
23596	4	14727	PhHAL.1G365800|PhHAL.1G365800+	Sobic.004G259600|Sobic.004G259600+	Sevir.1G302800|Sevir.1G302800+	Bradi3g53470|Bradi3g53470+	LOC100285456	OsKitaake02g311200|OsKitaake02g311200+	Pavir.1KG480900|Pavir.1NG460919|Pavir.1KG480900+	CFC21_088998|CFC21_093419|CFC21_088998+
23597	4	14728	PhHAL.1G365900|PhHAL.1G365900+	Sobic.004G259500|Sobic.004G259500+	Sevir.1G302900|Sevir.1G302900+	Bradi3g53480|Bradi3g53480+	LOC100278014	OsKitaake02g311300|OsKitaake02g311300+	Pavir.1KG481000|Pavir.1NG460938|Pavir.1KG481000+	CFC21_084219|CFC21_088999|CFC21_093420|CFC21_084219+
84036	4	14728.1428571429							Pavir.1NG460957
84037	4	14728.2857142857							Pavir.1NG460976
84038	4	14728.3333333333	PhHAL.4G316700*		Sevir.4G049100*	Bradi3g19680*			Pavir.1KG482900	CFC21_061075*
84039	4	14728.4285714286	PhHAL.6G264300*	Sobic.006G183701*	Sevir.6G229600*	Bradi3g41180*	LOC100192695*	OsKitaake08g224700*	Pavir.1NG460995
84040	4	14728.5714285714	PhHAL.6G264200*	Sobic.007G194300*	Sevir.6G229500*	Bradi3g41170*	LOC103642918*	OsKitaake08g224600*	Pavir.1NG461014	CFC21_109033*
84041	4	14728.6666666667	PhHAL.7G278000*	Sobic.006G066700*	Sevir.7G096300*	Bradi5g09147*		OsKitaake04g118300*	Pavir.1KG483000	CFC21_017290*
84042	4	14728.7142857143			Sevir.8G038100*				Pavir.1NG461033
84043	4	14728.8571428571	PhHAL.6G264100*	Sobic.007G194400*	Sevir.6G229400*	Bradi3g41160*	LOC103642911*	OsKitaake08g224500*	Pavir.1NG461052	CFC21_109032*
23598	4	14729		Sobic.004G259432|Sobic.004G259432+	Sevir.1G303000|Sevir.1G303000+	Bradi3g53490	LOC100280609	OsKitaake02g311400|OsKitaake02g311400+	Pavir.1KG483100|Pavir.1NG461071|Pavir.1NG461071+	CFC21_084220|CFC21_093421|CFC21_097299*
23599	4	14729	PhHAL.1G366000|PhHAL.1G366000+	Sobic.004G259366|Sobic.004G259366|Sobic.004G259366|Sobic.004G259366+	Sevir.1G303100|Sevir.1G303100|Sevir.1G303100|Sevir.1G303100+		LOC100277641	OsKitaake02g311500|OsKitaake02g311500|OsKitaake02g311500|OsKitaake02g311500+	Pavir.1KG483200|Pavir.1NG461419|Pavir.1KG483200+
84044	4	14729.6				Bradi3g53497
84045	4	14729.75							Pavir.1NG461400
23600	4	14730	PhHAL.6G089500*			Bradi3g18990*	LOC100279008	OsKitaake08g084900*		CFC21_064980*
84046	4	14730	PhHAL.6G168000*|PhHAL.6G168000*	Sobic.007G104800*|Sobic.007G104800*	Sevir.6G098400*|Sevir.6G098400*	Bradi3g35197*|Bradi3g35197*	LOC100193327*|LOC100193327*	OsKitaake08g134800*|OsKitaake08g134800*	Pavir.6KG225300*|Pavir.6KG225300*	CFC21_093422|CFC21_084222|CFC21_084222
23601	4	14730.5	PhHAL.1G366100|PhHAL.1G366100+	Sobic.004G259300|Sobic.004G259300+	Sevir.1G303200|Sevir.1G303200+	Bradi3g53502|Bradi3g53502+	LOC100279601		Pavir.1KG483300|Pavir.1NG461800|Pavir.1KG483300+	CFC21_084221|CFC21_089000|CFC21_093423|CFC21_084221+
84047	4	14730.8	PhHAL.9G632200*		Sevir.9G484250*	Bradi3g53508	LOC109945248*	OsKitaake02g379900*		CFC21_071878*
23602	4	14731					LOC100277807|LOC103642113*
84048	4	14731.4				Bradi3g53514
23603	4	14732	PhHAL.1G366200|PhHAL.1G366200+	Sobic.004G259200|Sobic.004G259200+	Sevir.1G303400|Sevir.4G177001*	Bradi3g53520|Bradi3g53520+	LOC542389|LOC542386	OsKitaake02g311600|OsKitaake02g311600+	Pavir.1KG483400|Pavir.1NG461900|Pavir.1NG461900+	CFC21_084223|CFC21_093424|CFC21_084223+
23604	4	14733					LOC100194148|LOC103629073*	OsKitaake01g162300*		CFC21_000145*
84049	4	14733						OsKitaake02g311650
84050	4	14733	PhHAL.2G416500*|PhHAL.2G416500*|PhHAL.2G416500*	Sobic.002G356900*|Sobic.002G356900*|Sobic.002G356900*	Sevir.2G382400*|Sevir.2G382400*|Sevir.2G382400*	Bradi3g53530	LOC109940924*|LOC109940924*|LOC109940924*	OsKitaake02g198000*|OsKitaake02g198000*|OsKitaake02g198000*	Pavir.2KG513600*|Pavir.2KG513600*|Pavir.2KG513600*	CFC21_084224|CFC21_084224|CFC21_093425|CFC21_093425|CFC21_084224+|CFC21_084224+|CFC21_084224+
84051	4	14733.3333333333			Sevir.1G303600
23605	4	14734	PhHAL.1G366300|PhHAL.4G250400*|PhHAL.4G260000*	Sobic.004G259101|Sobic.004G042400*|Sobic.010G131400*	Sevir.1G303700|Sevir.4G177200*	Bradi3g53540|Bradi3g53540+	LOC103654010|LOC100285962|LOC103650868*	OsKitaake02g311700|OsKitaake03g269100*|OsKitaake06g134300*	Pavir.1KG483500|Pavir.1NG462000|Pavir.4KG114300*	CFC21_084225|CFC21_093427|CFC21_084225+|CFC21_000784*
23606	4	14735	PhHAL.1G366400|PhHAL.1G366400+	Sobic.004G259000|Sobic.004G259000+	Sevir.1G303800|Sevir.1G303800+	Bradi3g53550|Bradi3g53550+	LOC100281499|LOC103627657	OsKitaake02g311800|OsKitaake02g311800+	Pavir.1KG483700|Pavir.1NG462200|Pavir.1KG483700+	CFC21_084226|CFC21_093428|CFC21_084226+
84052	4	14735		Sobic.004G258900
84053	4	14735.6666666667			Sevir.1G303900
84054	4	14735.6666666667						OsKitaake02g311900
23607	4	14736	PhHAL.3G429700*	Sobic.008G123700*	Sevir.3G354200*	Bradi2g36871*	LOC100382134	OsKitaake12g088100*		CFC21_111735*
84055	4	14736	PhHAL.1G366500	Sobic.007G220700*|Sobic.007G220700*|Sobic.007G220700*|Sobic.007G220700*|Sobic.007G220700*	Sevir.1G304000|Sevir.1G304000|Sevir.1G304000+|Sevir.1G304000+|Sevir.1G304000+|Sevir.1G304000+|Sevir.1G304000+		LOC100273465*|LOC100273465*|LOC100273465*|LOC100273465*|LOC100273465*	OsKitaake02g312000|OsKitaake02g312000|OsKitaake02g312000+|OsKitaake02g312000+|OsKitaake02g312000+|OsKitaake02g312000+|OsKitaake02g312000+	Pavir.1KG483800|Pavir.1KG483800|Pavir.1NG462219|Pavir.1NG462219|Pavir.1KG483800+|Pavir.1KG483800+|Pavir.1KG483800+|Pavir.1KG483800+|Pavir.1KG483800+	CFC21_059786*|CFC21_059786*|CFC21_059786*|CFC21_059786*|CFC21_059786*
84056	4	14736							Pavir.1KG483805
84057	4	14736.5							Pavir.1KG483810
23608	4	14737	PhHAL.1G366600|PhHAL.1G366600+	Sobic.004G258800|Sobic.004G258800+|Sobic.007G068800+	Sevir.1G304100|Sevir.1G304100+|Sevir.6G034500+	Bradi3g53560|Bradi3g18520+|Bradi3g53560+	LOC103654011|LOC100284934|LOC100285004*	OsKitaake02g312100|OsKitaake02g312100+|OsKitaake01g193900*	Pavir.1KG481800|Pavir.1NG462238|Pavir.1KG481800+|Pavir.6NG068200+	CFC21_084227|CFC21_084227+|CFC21_023798*
84058	4	14737.5	PhHAL.4G370300*	Sobic.010G001500*	Sevir.4G002200*	Bradi1g52280*	LOC103629361*	OsKitaake02g312200	Pavir.4KG012000*	CFC21_106340*
23609	4	14738	PhHAL.1G366700|PhHAL.1G366700+	Sobic.004G258700|Sobic.004G258700+|Sobic.004G061800*	Sevir.1G304200|Sevir.1G304200+	Bradi3g53567|Bradi3g53567+	LOC100285969|LOC103627658	OsKitaake02g312300|OsKitaake02g312300+|OsKitaake10g042101*	Pavir.1KG481900|Pavir.1NG462257|Pavir.1KG481900+	CFC21_084228|CFC21_093429|CFC21_084228+|CFC21_109931*
84059	4	14738.1428571429			Sevir.1G304250
84060	4	14738.25	PhHAL.1G366800
84061	4	14738.25				Bradi3g53580|Bradi3g53580		OsKitaake02g312500|OsKitaake02g312500		CFC21_084229|CFC21_089002|CFC21_089002|CFC21_093430|CFC21_093430|CFC21_089005+|CFC21_089005+
84062	4	14738.25				Bradi3g53573|Bradi3g53573|Bradi3g53573+|Bradi3g53573+|Bradi3g53573+		OsKitaake02g312400		CFC21_089004|CFC21_089004|CFC21_089004+|CFC21_089004+|CFC21_089004+
84063	4	14738.4			Sevir.1G304400|Sevir.1G304400	Bradi2g59731*|Bradi2g59731*|Bradi2g59731*		OsKitaake07g272300*|OsKitaake07g272300*|OsKitaake07g272300*	Pavir.1NG464400|Pavir.1KG424600|Pavir.1KG424600
84064	4	14738.5	PhHAL.1G366900
84065	4	14738.5							Pavir.1KG482300
84066	4	14738.5		Sobic.008G057400*		Bradi3g09977*		OsKitaake01g426400*		CFC21_084230
84067	4	14738.5				Bradi5g10225*				CFC21_093431
84068	4	14738.5				Bradi3g53580|Bradi3g53580|Bradi3g53580+|Bradi3g53580+|Bradi3g53580+|Bradi3g53580+|Bradi3g53580+		OsKitaake02g312500		CFC21_084229|CFC21_084229|CFC21_089002|CFC21_089002|CFC21_093430|CFC21_093430|CFC21_089002+|CFC21_089002+|CFC21_089002+|CFC21_089002+|CFC21_089002+|CFC21_089005+|CFC21_089005+
84069	4	14738.6666666667							Pavir.1KG482305
84070	4	14738.7142857143			Sevir.1G304566
84071	4	14738.8			Sevir.1G304500|Sevir.1G304500|Sevir.1G304500+|Sevir.1G304500+	Bradi5g20252*|Bradi5g20252*		OsKitaake07g272600*|OsKitaake07g272600*	Pavir.1NG464600|Pavir.3KG237008*|Pavir.3KG237008*	CFC21_111197*|CFC21_111197*
84072	4	14738.8333333333	PhHAL.6G111200*	Sobic.001G103500*	Sevir.6G117000*	Bradi2g62566*		OsKitaake09g153100*	Pavir.1KG482310	CFC21_013301*
23610	4	14739	PhHAL.1G367100|PhHAL.1G367100+	Sobic.004G258500|Sobic.004G258500+	Sevir.1G304801|Sevir.1G304801+	Bradi3g53601|Bradi3g53601+	LOC100384163	OsKitaake02g312700|OsKitaake02g312700+	Pavir.1KG482315|Pavir.1KG482315+	CFC21_084232|CFC21_093433|CFC21_084232+
23611	4	14739	PhHAL.1G367000|PhHAL.1G367000+	Sobic.004G258600|Sobic.004G258600+	Sevir.1G304700|Sevir.1G304632+|Sevir.1G304632+	Bradi3g53591	LOC100285381	OsKitaake02g312600|OsKitaake02g312600+	Pavir.1KG482200|Pavir.1NG465000|Pavir.1KG482200+	CFC21_084231|CFC21_093432|CFC21_084231+
84073	4	14739.1212121212			Sevir.1G305550
84074	4	14739.2							Pavir.1NG464800
84075	4	14739.5454545455	PhHAL.1G180200*		Sevir.1G307000		LOC118472063*		Pavir.8NG321356*
84076	4	14739.7878787879			Sevir.1G307700	Bradi1g58370*		OsKitaake12g023500*		CFC21_016867*
23612	4	14740	PhHAL.1G367200|PhHAL.1G367300+|PhHAL.1G370200+|PhHAL.1G367200+|PhHAL.1G367300+|PhHAL.1G370200+	Sobic.004G254900|Sobic.004G255000+|Sobic.004G258300+|Sobic.004G258400+|Sobic.004G013700*	Sevir.1G308400|Sevir.1G304900+|Sevir.1G305000+|Sevir.1G304900+|Sevir.1G305000+	Bradi3g53610|Bradi3g53620+|Bradi3g53610+	LOC103654012|LOC103654013+|LOC100283965+|LOC103627659|LOC100273550+	OsKitaake01g238000*|OsKitaake02g312800*|OsKitaake02g312900*	Pavir.1KG484200|Pavir.1NG465200|Pavir.1KG484300+|Pavir.1KG488400+|Pavir.1NG465300+|Pavir.1NG466900+|Pavir.1KG484200+|Pavir.1KG484300+|Pavir.1KG488400+	CFC21_089017|CFC21_089017|CFC21_093434|CFC21_089018+|CFC21_093436+|CFC21_093437+|CFC21_093434+|CFC21_088329*|CFC21_105112*
23613	4	14742	PhHAL.9G148900*	Sobic.001G155800*	Sevir.9G155900*	Bradi1g13793*	LOC103655659	OsKitaake03g270300*	Pavir.9KG072100*	CFC21_067524*
84077	4	14742	PhHAL.5G360000*	Sobic.004G254800	Sevir.3G281200*	Bradi2g13367*	LOC100283513*	OsKitaake12g087400*	Pavir.5KG305600*	CFC21_033202*
23614	4	14744	PhHAL.1G370300|PhHAL.1G370300+	Sobic.004G254700|Sobic.004G254700+	Sevir.1G308500|Sevir.1G308500+	Bradi3g56421|Bradi3g56421+	LOC100285148|LOC103627676	OsKitaake02g316700|OsKitaake02g316700+	Pavir.1KG488500|Pavir.1NG467000|Pavir.1KG488500+	CFC21_084275|CFC21_089050|CFC21_084275+
23615	4	14744.75	PhHAL.1G370400|PhHAL.1G370400+	Sobic.004G254600|Sobic.004G254600+	Sevir.1G308600|Sevir.1G308600+|Sevir.6G034300+	Bradi3g56410|Bradi3g56410+	LOC100383580	OsKitaake02g316800|OsKitaake02g316800+	Pavir.1KG488600|Pavir.1NG467019|Pavir.1KG488600+	CFC21_084276|CFC21_089051|CFC21_093478|CFC21_084276+
23616	4	14745	PhHAL.1G370500*|PhHAL.6G078500*	Sobic.004G254500*	Sevir.1G308700*	Bradi3g56400|Bradi3g56400+|Bradi5g20920*	LOC103654015	OsKitaake02g316900*|OsKitaake04g253300*	Pavir.1KG488700*|Pavir.1NG409819*|Pavir.6KG187806*	CFC21_084277|CFC21_089052|CFC21_093481|CFC21_084277+|CFC21_089052+|CFC21_018686*
84078	4	14745.5								CFC21_084278|CFC21_089054|CFC21_089054|CFC21_093483|CFC21_093483
84079	4	14745.6	PhHAL.1G370700		Sevir.3G159432*				Pavir.5NG524400*
23617	4	14746	PhHAL.1G370800|PhHAL.1G370800+	Sobic.004G254300|Sobic.004G254300+	Sevir.1G309000|Sevir.1G309000+	Bradi3g56390|Bradi3g56390+	LOC103654016	OsKitaake02g317100|OsKitaake02g317100+	Pavir.1KG488900|Pavir.1NG467400|Pavir.1KG488900+	CFC21_084279|CFC21_093484|CFC21_093485+|CFC21_084279+
23618	4	14746.25	PhHAL.1G370600|PhHAL.6G079200*	Sobic.004G254400|Sobic.004G254400+	Sevir.1G308800|Sevir.1G308800+		LOC103627669	OsKitaake02g317000|OsKitaake02g317000+	Pavir.1KG488800|Pavir.1NG467300|Pavir.1KG488800+	CFC21_089053|CFC21_093482|CFC21_034806*
84080	4	14746.3333333333							Pavir.1NG467419
84081	4	14746.3333333333			Sevir.1G309100					CFC21_056394*
84082	4	14746.3333333333	PhHAL.9G452700*	Sobic.001G349100*	Sevir.9G382500*	Bradi1g24770*	LOC100281490*	OsKitaake01g154800*	Pavir.2KG488200*	CFC21_084280
84083	4	14746.5								CFC21_089055
84084	4	14746.6666666667							Pavir.1NG467438
84085	4	14746.6666666667			Sevir.1G309200
84086	4	14746.6666666667		Sobic.004G254200						CFC21_082342*
84087	4	14746.6666666667	PhHAL.2G397500*	Sobic.002G339000*	Sevir.2G363400*	Bradi1g24790*	LOC100281265*	OsKitaake07g189000*	Pavir.2KG488100*	CFC21_084281
23619	4	14747	PhHAL.1G371200|PhHAL.1G371200+	Sobic.004G254000|Sobic.004G254000+	Sevir.1G309300|Sevir.1G309300+	Bradi3g56380|Bradi3g56380+	LOC100275361|LOC103627668	OsKitaake02g317200|OsKitaake02g317200+	Pavir.1KG489100|Pavir.1NG467457|Pavir.1KG489100+	CFC21_084282|CFC21_089056|CFC21_084283+|CFC21_084282+
84088	4	14747.2857142857		Sobic.004G253800
84089	4	14747.3333333333			Sevir.1G309400
84090	4	14747.3333333333	PhHAL.1G080800*	Sobic.004G254100	Sevir.1G040200*	Bradi3g07850*	LOC103652783*	OsKitaake02g083700*	Pavir.1KG122200*	CFC21_083199*
23620	4	14747.5	PhHAL.9G020200*|PhHAL.J001300*	Sobic.001G024000*|Sobic.002G077200*	Sevir.3G153500*|Sevir.9G024600*	Bradi1g03030*|Bradi5g25284*	LOC103628832|LOC100277511*	OsKitaake03g401500*	Pavir.2KG166000*|Pavir.9KG238281*	CFC21_054419*|CFC21_107447*
84091	4	14747.5714285714		Sobic.004G253700
84092	4	14747.6666666667			Sevir.1G309500
84093	4	14747.8571428571	PhHAL.7G324500*	Sobic.004G253601	Sevir.3G032700*	Bradi5g25547*	LOC103642176*	OsKitaake04g302300*	Pavir.7KG386800*	CFC21_019892*
23621	4	14748	PhHAL.1G371300|PhHAL.1G371300+	Sobic.004G253900|Sobic.004G253900+	Sevir.1G309600|Sevir.1G309600+	Bradi3g56370|Bradi3g56370+	LOC100272452|LOC100383106	OsKitaake02g317300|OsKitaake02g317300+	Pavir.1KG489200|Pavir.1NG467476|Pavir.1KG489200+	CFC21_084284|CFC21_089058|CFC21_089058+
84094	4	14748.1666666667	PhHAL.9G168000*	Sobic.001G175200*	Sevir.9G173800*	Bradi1g15150*		OsKitaake03g247300*	Pavir.1NG467495	CFC21_020944*
84095	4	14748.3333333333							Pavir.1KG489600
84096	4	14748.4	PhHAL.1G236800*|PhHAL.1G236800*	Sobic.004G155800*|Sobic.004G155800*	Sevir.1G172400*|Sevir.1G172400*	Bradi3g44130*|Bradi3g44130*	LOC100274341*|LOC100274341*	OsKitaake02g183100*|OsKitaake02g183100*	Pavir.1KG292200*|Pavir.1KG292200*	CFC21_084286|CFC21_089060|CFC21_089060|CFC21_093487
84097	4	14748.8	PhHAL.1G371700		Sevir.5G016500*	Bradi4g20565*
84098	4	14748.8	PhHAL.1G371600|PhHAL.1G371600		Sevir.1G309950			OsKitaake02g317701*|OsKitaake02g317701*|OsKitaake02g317701*|OsKitaake02g317701*	Pavir.1KG489905|Pavir.1KG489905|Pavir.1NG468019|Pavir.1NG468019
84099	4	14748.8333333333						OsKitaake02g317800
84100	4	14748.8333333333	PhHAL.1G371600|PhHAL.1G371600|PhHAL.1G371600+|PhHAL.1G371600+|PhHAL.1G371600+|PhHAL.1G371600+|PhHAL.1G371600+		Sevir.1G309950|Sevir.1G309950|Sevir.1G309950+|Sevir.1G309950+|Sevir.1G309950+|Sevir.1G309950+|Sevir.1G309950+			OsKitaake02g317701|OsKitaake02g317701	Pavir.1KG489905|Pavir.1NG468019|Pavir.1NG468019|Pavir.1KG489905+|Pavir.1KG489905+|Pavir.1KG489905+|Pavir.1KG489905+|Pavir.1KG489905+
23622	4	14749	PhHAL.1G371800|PhHAL.1G371800+	Sobic.004G253200|Sobic.004G253200+	Sevir.1G310000|Sevir.1G310000+	Bradi3g56330|Bradi3g56330+	LOC103654018	OsKitaake02g317700|OsKitaake02g317700+	Pavir.1KG490000|Pavir.1NG468038|Pavir.1KG490000+	CFC21_084289|CFC21_089063|CFC21_093508|CFC21_084289+
84101	4	14749.1666666667				Bradi1g34390*|Bradi1g34390*|Bradi1g34390*				CFC21_084292|CFC21_084298+|CFC21_084299+|CFC21_089069|CFC21_089069|CFC21_093501|CFC21_093501|CFC21_089070+|CFC21_089070+|CFC21_093502+|CFC21_093502+
84102	4	14749.3333333333								CFC21_089064
84103	4	14749.5	PhHAL.1G371900|PhHAL.1G371900+|PhHAL.1G371900+						Pavir.1KG490005|Pavir.1KG490005|Pavir.1KG490005+|Pavir.1KG490005+
84104	4	14749.6666666667		Sobic.007G223900*	Sevir.1G310200	Bradi3g38930*	LOC103654463*	OsKitaake08g193700*	Pavir.6NG291000*	CFC21_028636*
84105	4	14749.6666666667	PhHAL.1G441100*|PhHAL.1G441100*|PhHAL.1G441100*	Sobic.004G348400*|Sobic.004G348400*|Sobic.004G348400*	Sevir.1G375700*|Sevir.1G375700*|Sevir.1G375700*		LOC100382073*|LOC100382073*|LOC100382073*		Pavir.1KG546700*|Pavir.1KG546700*|Pavir.1KG546700*	CFC21_089065|CFC21_089066+|CFC21_084287|CFC21_084287|CFC21_093505|CFC21_093505|CFC21_084290+|CFC21_084290+|CFC21_084291+|CFC21_084291+|CFC21_093506+|CFC21_093506+|CFC21_093507+|CFC21_093507+
84106	4	14749.6666666667	PhHAL.1G034800*|PhHAL.1G034800*|PhHAL.1G034800*	Sobic.004G040900*|Sobic.004G040900*|Sobic.004G040900*	Sevir.1G086900*|Sevir.1G086900*|Sevir.1G086900*	Bradi3g03850*|Bradi3g03850*|Bradi3g03850*	LOC542450*|LOC542450*|LOC542450*	OsKitaake06g268000*|OsKitaake06g268000*|OsKitaake06g268000*	Pavir.1KG047654*|Pavir.1KG047654*|Pavir.1KG047654*	CFC21_084295|CFC21_089073|CFC21_089073|CFC21_093499|CFC21_093499
84107	4	14749.8333333333	PhHAL.6G216000*|PhHAL.6G216000*|PhHAL.6G216000*	Sobic.007G148800*|Sobic.007G148800*|Sobic.007G148800*	Sevir.6G177200*|Sevir.6G177200*|Sevir.6G177200*	Bradi3g37590*|Bradi3g37590*|Bradi3g37590*	LOC100382548*|LOC100382548*|LOC100382548*	OsKitaake08g175700*|OsKitaake08g175700*|OsKitaake08g175700*	Pavir.6KG387600*|Pavir.6KG387600*|Pavir.6KG387600*	CFC21_084296|CFC21_089074|CFC21_089074|CFC21_093498|CFC21_093498
23623	4	14750	PhHAL.1G372000|PhHAL.1G378400+|PhHAL.1G372000+	Sobic.004G253100*	Sevir.1G319600|Sevir.1G310100+|Sevir.1G310100+	Bradi3g56317|Bradi3g56317+	LOC103654019	OsKitaake02g326700|OsKitaake02g317900+|OsKitaake02g317900+	Pavir.1KG490100|Pavir.1NG468200|Pavir.1NG411100+|Pavir.1KG490100+	CFC21_084297|CFC21_089067|CFC21_093504|CFC21_084297+
84108	4	14750		Sobic.004G253050
84109	4	14750.3333333333			Sevir.1G310250
84110	4	14750.5	PhHAL.1G372100
23624	4	14751	PhHAL.1G372200	Sobic.004G253000	Sevir.1G310300	Bradi3g56310	LOC103654020|LOC103654021+|LOC103654024+|LOC103654034+|LOC103654028+|LOC109945580+|LOC103654030+|LOC118476972+|LOC103654033+|LOC103654035+|LOC103654036+|LOC103654037+|LOC103654038+|LOC103655664+|LOC109945582+|LOC103654040+|LOC103654043+|LOC118477081+|LOC109945584+|LOC118476973+|LOC118476974+|LOC118476975+|LOC103654048+	OsKitaake02g318000	Pavir.1KG490200	CFC21_089068|CFC21_093503
23625	4	14751.75	PhHAL.1G371400|PhHAL.1G371400+|PhHAL.6G058900+	Sobic.004G253500|Sobic.004G253500+|Sobic.007G069500+	Sevir.1G309700|Sevir.1G309700+|Sevir.6G033900+	Bradi3g56360|Bradi3g14946+|Bradi3g56360+	LOC103627678	OsKitaake02g317400|OsKitaake02g317400+|OsKitaake08g059500+	Pavir.1KG489500|Pavir.1NG467800|Pavir.1KG489500+|Pavir.6KG089600+	CFC21_084285|CFC21_089059|CFC21_093486|CFC21_084285+
23626	4	14755.5	PhHAL.6G002400*	Sobic.007G004000*	Sevir.6G002300*	Bradi3g12990*	LOC103628835|LOC100191262*		Pavir.6KG001500*	CFC21_109698*
84111	4	14756.5							Pavir.1NG468219
23627	4	14757					LOC109946058|LOC118476980+|LOC118476982+
84112	4	14757.7777777778			Sevir.1G319150*	Bradi3g59835*		OsKitaake02g326600|OsKitaake02g326400+		CFC21_084538*
23628	4	14759.25		Sobic.004G253400|Sobic.004G253400+	Sevir.1G309800|Sevir.1G309800+	Bradi3g56350|Bradi3g56350+|Bradi2g02160*	LOC100193921|LOC103642583*	OsKitaake02g317500|OsKitaake02g317500+	Pavir.1KG489800|Pavir.1NG467900|Pavir.1KG489800+	CFC21_089061|CFC21_089061+|CFC21_033622*
84113	4	14759.3333333333	PhHAL.3G361700*	Sobic.004G252900	Sevir.3G303100*	Bradi2g31100*	LOC100282138*	OsKitaake05g099300*	Pavir.3KG249300*	CFC21_011102*
23629	4	14763	PhHAL.1G371500|PhHAL.1G371500+|PhHAL.1G082400*	Sobic.004G253300|Sobic.004G253300+	Sevir.1G309900|Sevir.1G309900+	Bradi3g56340|Bradi3g56340+	LOC100279738	OsKitaake02g317600|OsKitaake02g317600+	Pavir.1KG489900|Pavir.1NG468000|Pavir.1KG489900+	CFC21_084288|CFC21_089062|CFC21_093509|CFC21_084288+
84114	4	14763			Sevir.1G310400|Sevir.1G310400|Sevir.1G310400+|Sevir.1G310400+|Sevir.1G310400+|Sevir.1G310400+			OsKitaake02g318100|OsKitaake02g318100|OsKitaake02g318100+|OsKitaake02g318100+|OsKitaake02g318100+|OsKitaake02g318100+	Pavir.1NG468238|Pavir.1KG490300|Pavir.1KG490300|Pavir.1KG490300+|Pavir.1KG490300+|Pavir.1KG490300+|Pavir.1KG490300+
23630	4	14766.75	PhHAL.1G387300|PhHAL.1G387300+|PhHAL.7G097900*	Sobic.004G252600|Sobic.004G252600+	Sevir.1G310600|Sevir.1G310600+	Bradi3g56290|Bradi3g56290+	LOC103627679	OsKitaake02g318400|OsKitaake02g318400+	Pavir.1KG490500|Pavir.1NG400500|Pavir.1KG490500+|Pavir.7KG171219*	CFC21_084294|CFC21_089072|CFC21_093500|CFC21_108545*
84115	4	14767.6666666667	PhHAL.1G362000|PhHAL.1G362000|PhHAL.1G362000+|PhHAL.1G362000+|PhHAL.1G362000+		Sevir.9G522200*|Sevir.9G522200*|Sevir.9G522200*	Bradi2g18573*|Bradi2g18573*|Bradi2g18573*			Pavir.1KG490305|Pavir.1NG400200|Pavir.1NG400200	CFC21_030311*|CFC21_030311*|CFC21_030311*
84116	4	14767.6666666667		Sobic.004G252850
23631	4	14768	PhHAL.1G369600|PhHAL.6G059200+	Sobic.006G009600*	Sevir.6G033214+	Bradi1g65964*	LOC103655667	OsKitaake08g051750*	Pavir.6KG090100+|Pavir.4NG081625*
23632	4	14770.5	PhHAL.1G387100|PhHAL.1G387100+	Sobic.004G252400|Sobic.004G252400+	Sevir.1G310800|Sevir.1G310800+|Sevir.5G141766*		LOC100216857	OsKitaake02g318700|OsKitaake02g318700+	Pavir.1KG490800|Pavir.1NG400700|Pavir.1KG490800+	CFC21_084303|CFC21_093496|CFC21_076764*
84117	4	14771			Sevir.1G319400			OsKitaake02g343900*
84118	4	14773.5555555556	PhHAL.5G232300*	Sobic.003G230100*	Sevir.5G244400*	Bradi2g44410*	LOC103636108*	OsKitaake01g252300*	Pavir.5NG272600*	CFC21_093517
23633	4	14774.25	PhHAL.1G387000|PhHAL.1G387000+|PhHAL.6G059300+	Sobic.004G252200|Sobic.004G252200+|Sobic.007G070000+	Sevir.1G311000|Sevir.1G311000+|Sevir.6G033200+	Bradi3g56250|Bradi2g26746*	LOC100280233	OsKitaake02g318800|OsKitaake02g318800+|OsKitaake08g060000+	Pavir.1KG490900|Pavir.1NG400800|Pavir.1KG490900+|Pavir.6KG090300+	CFC21_084305|CFC21_093494|CFC21_000771*|CFC21_076762*
23634	4	14776	PhHAL.1G387400|PhHAL.1G387400+	Sobic.004G252800|Sobic.004G252800+	Sevir.1G310500|Sevir.1G310500+	Bradi3g56300|Bradi3g56300+	LOC100217052	OsKitaake02g318200|OsKitaake02g318200+	Pavir.1KG490400|Pavir.1NG400300|Pavir.1KG490400+	CFC21_084293|CFC21_089071|CFC21_084293+
84119	4	14776.3333333333		Sobic.004G252700
84120	4	14776.7777777778	PhHAL.5G232400*	Sobic.003G230000*	Sevir.5G244300*	Bradi2g44400*	LOC100279300*	OsKitaake01g252200*	Pavir.5KG449000*	CFC21_093518
23635	4	14777	PhHAL.1G387200|PhHAL.1G387200+	Sobic.004G252500|Sobic.004G252500+	Sevir.1G310700|Sevir.1G310700+	Bradi3g56280|Bradi3g56280+	LOC100279804	OsKitaake02g318500|OsKitaake02g318500+	Pavir.1KG490600|Pavir.1NG400600|Pavir.1KG490600+	CFC21_084300|CFC21_093497|CFC21_084301+|CFC21_084300+
84121	4	14777.1428571429						OsKitaake02g318600
84122	4	14777.1428571429								CFC21_089075
84123	4	14777.3333333333							Pavir.1NG400619
84124	4	14777.4285714286						OsKitaake02g318750
84125	4	14777.4285714286								CFC21_089076
84126	4	14777.5	PhHAL.5G409900*	Sobic.004G252250	Sevir.6G089800*	Bradi2g28107*	LOC100382601*		Pavir.5NG316944*
84127	4	14777.5	PhHAL.9G521700*	Sobic.001G417200*	Sevir.9G454101*	Bradi3g56270	LOC100282566*	OsKitaake03g130800*	Pavir.9KG496100*	CFC21_051799*
84128	4	14777.7142857143						OsKitaake02g318900
84129	4	14777.7142857143				Bradi3g24441*				CFC21_089077|CFC21_089078+
84130	4	14777.8333333333							Pavir.1NG400900
84131	4	14777.8571428571						OsKitaake02g318950
23636	4	14778	PhHAL.1G386900|PhHAL.1G386900+|PhHAL.4G149800*	Sobic.004G252100|Sobic.004G252100+|Sobic.003G082950*	Sevir.1G311100|Sevir.1G311100+	Bradi3g56240|Bradi3g56240+	LOC100383935|LOC100193012	OsKitaake02g319000|OsKitaake02g319000+	Pavir.1KG491000|Pavir.1NG401000|Pavir.1KG491000+	CFC21_084306|CFC21_089079|CFC21_084306+|CFC21_055417*
84132	4	14778			Sevir.1G319250
23637	4	14778.75	PhHAL.1G386800|PhHAL.1G386800+	Sobic.004G252000|Sobic.004G252000+	Sevir.1G311200|Sevir.1G311200+	Bradi3g56230|Bradi3g56230+	LOC100193550	OsKitaake02g319100|OsKitaake02g319100+	Pavir.1KG492700|Pavir.1NG401100|Pavir.1KG492700+	CFC21_084307|CFC21_089080|CFC21_093492|CFC21_084307+
84133	4	14778.75	PhHAL.1G065400*	Sobic.004G072200*	Sevir.1G055900*	Bradi3g06540*	LOC100279588*	OsKitaake02g319300	Pavir.1NG085300*	CFC21_083139*
23638	4	14779	PhHAL.9G643200*	Sobic.001G530800*	Sevir.9G572100*	Bradi3g11280*	LOC100191456	OsKitaake02g150400*	Pavir.9KG566400*	CFC21_108052*
84134	4	14779						OsKitaake02g319350
84135	4	14779.1428571429				Bradi1g27700*|Bradi1g27700*|Bradi1g27700*		OsKitaake01g230200*|OsKitaake01g230200*|OsKitaake01g230200*	Pavir.5KG393500*|Pavir.5KG393500*|Pavir.5KG393500*	CFC21_089083|CFC21_089085+|CFC21_089086+|CFC21_084314|CFC21_084314|CFC21_093510|CFC21_093510|CFC21_093511+|CFC21_093511+|CFC21_093512+|CFC21_093512+|CFC21_093514+|CFC21_093514+|CFC21_093515+|CFC21_093515+|CFC21_093516+|CFC21_093516+
84136	4	14779.1428571429								CFC21_084311|CFC21_084313+|CFC21_093489|CFC21_093489
84137	4	14779.2		Sobic.004G251701
84138	4	14779.4285714286			Sevir.1G311701	Bradi5g22520*		OsKitaake03g091000*		CFC21_052970*
84139	4	14779.4285714286								CFC21_089084
23639	4	14779.5	PhHAL.1G386100	Sobic.004G251600|Sobic.004G251800+|Sobic.004G251800+|Sobic.005G145900*	Sevir.1G311500|Sevir.1G311400+|Sevir.1G311400+	Bradi3g56217	LOC100216912|LOC100274646*	OsKitaake02g319400	Pavir.1KG492900|Pavir.1NG401219|Pavir.1KG493000+|Pavir.1NG401257+|Pavir.1KG492900+	CFC21_084309|CFC21_089082|CFC21_093490|CFC21_083045*
84140	4	14779.6							Pavir.1NG401238
84141	4	14779.6666666667	PhHAL.7G025000*						Pavir.1KG493300
84142	4	14779.7142857143	PhHAL.1G277300*|PhHAL.1G277300*|PhHAL.1G277300*	Sobic.010G054400*|Sobic.010G054400*|Sobic.010G054400*		Bradi4g09817*|Bradi4g09817*|Bradi4g09817*			Pavir.1KG349805*|Pavir.1KG349805*|Pavir.1KG349805*	CFC21_084315|CFC21_089087|CFC21_089087|CFC21_093513|CFC21_093513
84143	4	14779.7142857143			Sevir.1G311800	Bradi3g56200|Bradi3g56200|Bradi3g56200+|Bradi3g56200+
84144	4	14779.75			Sevir.1G041800*	Bradi2g43357*		OsKitaake02g319600	Pavir.5NG119308*	CFC21_064616*
23640	4	14780	PhHAL.1G385900|PhHAL.1G385900+	Sobic.004G251500|Sobic.004G251500+	Sevir.1G311900|Sevir.1G311900+|Sevir.5G046400*	Bradi3g56190|Bradi3g56190+	LOC100284608	OsKitaake02g319700|OsKitaake02g319700+	Pavir.1KG493400|Pavir.1NG402900|Pavir.1KG493400+	CFC21_084316|CFC21_089088|CFC21_093519|CFC21_084316+
23641	4	14780.25	PhHAL.1G386000|PhHAL.1G386000+|PhHAL.1G085200*		Sevir.1G311600|Sevir.1G311600+	Bradi3g56210|Bradi3g56210+	LOC109940002	OsKitaake02g319500|OsKitaake02g319500+|OsKitaake12g136000*	Pavir.1KG493200|Pavir.1KG493200+|Pavir.1KG117254*	CFC21_084310|CFC21_093488|CFC21_084312+|CFC21_084310+|CFC21_110063*
84145	4	14780.3333333333	PhHAL.6G016500*	Sobic.007G020700*	Sevir.6G083500*	Bradi3g13880*	LOC100285622*	OsKitaake02g319800	Pavir.6KG022740*	CFC21_109581*
84146	4	14780.3333333333				Bradi3g56186
84147	4	14780.5	PhHAL.1G191800*						Pavir.1KG493405
84148	4	14780.5								CFC21_084317
84149	4	14780.5								CFC21_089089
84150	4	14780.5	PhHAL.1G385800|PhHAL.1G385800+|PhHAL.1G385800+|PhHAL.1G385800+|PhHAL.1G385800+|PhHAL.1G385800+|PhHAL.1G385800+	Sobic.004G251350|Sobic.004G251350|Sobic.004G251350+|Sobic.004G251350+|Sobic.004G251350+|Sobic.004G251350+|Sobic.004G251350+|Sobic.004G251350+	Sevir.1G311950|Sevir.1G311950|Sevir.1G311950+|Sevir.1G311950+|Sevir.1G311950+|Sevir.1G311950+|Sevir.1G311950+|Sevir.1G311950+			OsKitaake02g319900|OsKitaake02g319900|OsKitaake02g319900+|OsKitaake02g319900+|OsKitaake02g319900+|OsKitaake02g319900+|OsKitaake02g319900+|OsKitaake02g319900+	Pavir.1KG493410|Pavir.1KG493410|Pavir.1NG403200|Pavir.1NG403200|Pavir.1KG493410+|Pavir.1KG493410+|Pavir.1KG493410+|Pavir.1KG493410+|Pavir.1KG493410+|Pavir.1KG493410+
84151	4	14780.6666666667				Bradi3g56183
23642	4	14781	PhHAL.1G385700|PhHAL.1G385700+	Sobic.004G251300|Sobic.004G251300+	Sevir.1G312000|Sevir.1G312000+	Bradi3g56180|Bradi3g56180+	LOC100383369|LOC100191517	OsKitaake02g320000|OsKitaake02g320000+	Pavir.1KG493900|Pavir.1NG403300|Pavir.1KG493900+	CFC21_084318|CFC21_089090|CFC21_093520|CFC21_084318+
84152	4	14781.3333333333		Sobic.004G251400
84153	4	14781.8333333333								CFC21_093521
23643	4	14782		Sobic.004G138700*	Sevir.5G175200*		LOC103655671		Pavir.5NG066616*
84154	4	14782.3333333333	PhHAL.1G385600			Bradi3g31100*		OsKitaake10g087600*	Pavir.9KG164400*	CFC21_110431*
84155	4	14782.3333333333		Sobic.004G251150
84156	4	14782.5			Sevir.1G312100
23644	4	14783		Sobic.008G021400*	Sevir.8G249400*	Bradi3g58937*	LOC103654057			CFC21_033315*
84157	4	14783			Sevir.2G089000*	Bradi1g12042*			Pavir.1KG493905
23645	4	14783.5	PhHAL.1G385300|PhHAL.1G385400+|PhHAL.1G385500+|PhHAL.1G385500+	Sobic.004G251000|Sobic.004G251100+|Sobic.004G251100+	Sevir.1G312700|Sevir.1G312300+|Sevir.1G312400+|Sevir.1G312500+|Sevir.1G312600+|Sevir.1G312300+	Bradi3g56140|Bradi3g56150+|Bradi3g56160+|Bradi3g56170+|Bradi3g56170+	LOC109939596	OsKitaake02g320200|OsKitaake02g320100+|OsKitaake02g320100+	Pavir.1KG495800|Pavir.1NG403600|Pavir.1KG494500+|Pavir.1KG496000+|Pavir.1KG496100+|Pavir.1NG403800+|Pavir.1KG495800+	CFC21_084319|CFC21_089092|CFC21_093522|CFC21_084320+|CFC21_093523+|CFC21_084319+
84158	4	14783.5	PhHAL.6G098600*|PhHAL.6G098600*	Sobic.003G220800*|Sobic.003G220800*	Sevir.6G121600*|Sevir.6G121600*	Bradi3g20700*|Bradi3g20700*	LOC103639292*|LOC103639292*	OsKitaake08g111300*|OsKitaake08g111300*	Pavir.6KG199900*|Pavir.6KG199900*	CFC21_093524|CFC21_084321|CFC21_084321
23646	4	14784		Sobic.004G251200|Sobic.004G251200+	Sevir.1G312200|Sevir.1G312200+	Bradi1g69880*	LOC103654058	OsKitaake06g169300*	Pavir.1KG494300|Pavir.1NG403500|Pavir.1KG494300+	CFC21_051597*
84159	4	14784.6666666667		Sobic.010G203400*					Pavir.1NG403900
23647	4	14785	PhHAL.1G385200|PhHAL.1G385200+	Sobic.004G250900|Sobic.004G250900+	Sevir.1G312800|Sevir.1G312800+		LOC542567	OsKitaake02g320300|OsKitaake02g320300+	Pavir.1KG495000|Pavir.1NG404000|Pavir.1KG495000+	CFC21_089091|CFC21_053013*
84160	4	14785	PhHAL.8G233000*	Sobic.004G283550*	Sevir.1G319100	Bradi2g48422*		OsKitaake06g130200*	Pavir.4NG172800*
84161	4	14785.2							Pavir.1KG495005
84162	4	14785.25			Sevir.1G312850
84163	4	14785.4							Pavir.1KG495010
84164	4	14785.5		Sobic.004G250800|Sobic.004G250800	Sevir.1G312900|Sevir.1G312900+|Sevir.1G312900+|Sevir.1G312900+	Bradi1g58180*|Bradi1g58180*|Bradi1g58180*		OsKitaake02g320400|OsKitaake02g320400|OsKitaake02g320400+|OsKitaake02g320400+|OsKitaake02g320400+		CFC21_013559*|CFC21_013559*|CFC21_013559*
84165	4	14785.5						OsKitaake02g326800
84166	4	14785.6							Pavir.1KG495015
84167	4	14785.6666666667								CFC21_084324
84168	4	14785.75	PhHAL.1G385100|PhHAL.1G385100|PhHAL.1G385100+|PhHAL.1G385100+|PhHAL.1G385100+		Sevir.1G313000				Pavir.1NG404019|Pavir.1NG404019|Pavir.1NG404019+|Pavir.1NG404019+|Pavir.1NG404019+
84169	4	14785.8							Pavir.1KG495020
84170	4	14785.875	PhHAL.5G233800*|PhHAL.5G233800*|PhHAL.5G233800*	Sobic.003G228700*|Sobic.003G228700*|Sobic.003G228700*		Bradi2g44290*|Bradi2g44290*|Bradi2g44290*	LOC103636104*|LOC103636104*|LOC103636104*	OsKitaake01g250300*|OsKitaake01g250300*|OsKitaake01g250300*	Pavir.5KG381800*|Pavir.5KG381800*|Pavir.5KG381800*	CFC21_089098|CFC21_089099+|CFC21_084328|CFC21_084328|CFC21_093527|CFC21_093527
23648	4	14786	PhHAL.1G385000|PhHAL.1G385000+	Sobic.004G250700|Sobic.004G250700+	Sevir.1G313100|Sevir.1G313100+	Bradi3g57080|Bradi3g57080+	LOC103654060|LOC100191870	OsKitaake02g320600|OsKitaake02g320600+|OsKitaake12g135900*	Pavir.1KG496400|Pavir.1NG404300|Pavir.1KG496400+	CFC21_084329|CFC21_084329|CFC21_089100|CFC21_093528
84171	4	14786.8333333333								CFC21_084325|CFC21_089095|CFC21_089095
23649	4	14787	PhHAL.1G384900|PhHAL.1G384900+	Sobic.004G250600|Sobic.004G250600+	Sevir.1G313200|Sevir.1G313200+	Bradi3g57070|Bradi3g57070+	LOC100276420|LOC100381837	OsKitaake02g320800|OsKitaake02g320800+	Pavir.1KG496500|Pavir.1NG404400|Pavir.1KG496500+	CFC21_012842*
84172	4	14787.5	PhHAL.1G384800|PhHAL.1G384800|PhHAL.1G384800+|PhHAL.1G384800+|PhHAL.1G384800+|PhHAL.1G384800+	Sobic.007G105100*|Sobic.007G105100*|Sobic.007G105100*|Sobic.007G105100*	Sevir.1G313532|Sevir.1G313532|Sevir.1G313366+|Sevir.1G313366+|Sevir.1G313366+|Sevir.1G313366+|Sevir.1G313366+|Sevir.1G313366+	Bradi4g39490*|Bradi4g39490*|Bradi4g39490*|Bradi4g39490*	LOC100194228*|LOC100194228*|LOC100194228*|LOC100194228*	OsKitaake06g154900*|OsKitaake06g154900*|OsKitaake06g154900*|OsKitaake06g154900*	Pavir.1KG496600|Pavir.1NG404500|Pavir.1NG404500|Pavir.1KG496600+|Pavir.1KG496600+|Pavir.1KG496600+|Pavir.1KG496600+	CFC21_081112*|CFC21_081112*|CFC21_081112*|CFC21_081112*
23650	4	14788	PhHAL.1G384700|PhHAL.1G384700+	Sobic.004G250500|Sobic.004G250500+	Sevir.1G313700|Sevir.1G313700+|Sevir.7G040700*	Bradi3g57060|Bradi3g57060+|Bradi1g42370*	LOC100276831|LOC100276488	OsKitaake02g320900|OsKitaake02g320900+	Pavir.1KG496700|Pavir.1NG404519|Pavir.1KG496700+|Pavir.8NG088003*	CFC21_084326|CFC21_089096|CFC21_089096|CFC21_004393*|CFC21_012843*
84173	4	14788.8888888889						OsKitaake02g325800
23651	4	14789	PhHAL.1G384500|PhHAL.1G384500+	Sobic.004G250300|Sobic.004G250300+|Sobic.002G393900*	Sevir.1G313900|Sevir.1G313900+|Sevir.8G249500*	Bradi3g57040|Bradi3g57040+|Bradi3g58951*	LOC100280323	OsKitaake02g320700|OsKitaake02g320700+|OsKitaake12g134500*	Pavir.1KG496900|Pavir.1NG404900|Pavir.1KG496900+	CFC21_084323|CFC21_093525|CFC21_084323+|CFC21_011489*
84174	4	14789								CFC21_084327
23652	4	14789.2222222222	PhHAL.1G384600|PhHAL.1G384600+	Sobic.004G250400|Sobic.004G250400+	Sevir.1G313800|Sevir.1G313800+	Bradi3g57050|Bradi3g13743*	LOC103627688	OsKitaake02g321000|OsKitaake02g321000+	Pavir.1KG496800|Pavir.1NG404800|Pavir.1KG496800+	CFC21_089093|CFC21_089093+
23653	4	14790			Sevir.6G040500+		LOC103655673
84175	4	14790			Sevir.5G201166*				Pavir.1KG497000
23654	4	14790.4444444444	PhHAL.1G384400|PhHAL.1G384400+	Sobic.004G250200|Sobic.004G250200+	Sevir.1G314000|Sevir.1G314000+	Bradi3g57027|Bradi3g57027+	LOC100304402	OsKitaake02g321100|OsKitaake02g321100+	Pavir.1KG497100|Pavir.1NG405000|Pavir.1KG497100+	CFC21_089101|CFC21_093529|CFC21_089101+
84176	4	14790.5	PhHAL.6G057000*				LOC103631816*	OsKitaake03g066900*	Pavir.6KG086600*	CFC21_093531
23655	4	14791	PhHAL.6G059700+	Sobic.007G070200+|Sobic.010G110400*	Sevir.6G032600+	Bradi3g17313+|Bradi1g19816*	LOC118476978	OsKitaake08g060100+|OsKitaake08g060700+	Pavir.6KG090500+|Pavir.6KG090600+|Pavir.2KG484700*
23656	4	14791.6666666667	PhHAL.1G384300|PhHAL.1G384300+	Sobic.004G250100|Sobic.004G250100+	Sevir.1G314100|Sevir.1G314100+	Bradi4g07750*	LOC103627686	OsKitaake02g321200|OsKitaake02g321200+	Pavir.1KG497200|Pavir.1NG405100|Pavir.1KG497200+	CFC21_089103|CFC21_093530|CFC21_093530|CFC21_093532+|CFC21_089103+
23657	4	14792	PhHAL.8G202400*		Sevir.4G271900*	Bradi4g39278*	LOC103656054		Pavir.9NG281746*	CFC21_046217*
84177	4	14792								CFC21_084330
84178	4	14792								CFC21_089105
84179	4	14792.2727272727		Sobic.010G104500*	Sevir.9G516100*				Pavir.1NG405400
84180	4	14792.8571428571	PhHAL.1G384200|PhHAL.1G384200+|PhHAL.1G384200+|PhHAL.1G384200+|PhHAL.1G384200+	Sobic.003G125400*|Sobic.003G125400*|Sobic.003G125400*|Sobic.003G125400*	Sevir.1G314200|Sevir.1G314200|Sevir.1G314200+|Sevir.1G314200+|Sevir.1G314200+|Sevir.1G314200+	Bradi4g26940*|Bradi4g26940*|Bradi4g26940*|Bradi4g26940*	LOC100286086*|LOC100286086*|LOC100286086*|LOC100286086*	OsKitaake09g030100*|OsKitaake09g030100*|OsKitaake09g030100*|OsKitaake09g030100*	Pavir.1KG497400|Pavir.1KG497400|Pavir.1NG405300|Pavir.1NG405300|Pavir.1KG497400+|Pavir.1KG497400+|Pavir.1KG497400+|Pavir.1KG497400+	CFC21_065480*|CFC21_065480*|CFC21_065480*|CFC21_065480*
23658	4	14792.8888888889	PhHAL.1G384100|PhHAL.7G169700*	Sobic.004G250000	Sevir.1G314300	Bradi3g57017|Bradi2g33456*	LOC103627685	OsKitaake02g321300	Pavir.1KG497500|Pavir.1NG405600|Pavir.1NG102419*|Pavir.5KG175400*	CFC21_084331|CFC21_089104|CFC21_093533|CFC21_107453*
84181	4	14793							Pavir.1KG497205
84182	4	14793				Bradi3g57013
84183	4	14793.9090909091	PhHAL.5G134700*		Sevir.5G344900*				Pavir.1NG406000
23659	4	14794	PhHAL.1G318100*	Sobic.004G302800*	Sevir.1G255700*	Bradi3g05310*|Bradi3g50040*	LOC100304363|LOC100281331*	OsKitaake02g265400*	Pavir.8NG319700*	CFC21_083795*
84184	4	14794			Sevir.1G314400
84185	4	14794								CFC21_084332
23660	4	14794.1111111111	PhHAL.1G383900|PhHAL.1G383900+	Sobic.004G249700|Sobic.004G249700+	Sevir.1G314600|Sevir.1G314600+	Bradi3g57010|Bradi3g57010+	LOC100282003	OsKitaake02g321500|OsKitaake02g321500+	Pavir.1KG497800|Pavir.1NG406200|Pavir.1KG497800+	CFC21_084333|CFC21_089106|CFC21_093534|CFC21_093538+|CFC21_093541+|CFC21_093545+|CFC21_084333+
84186	4	14794.25						OsKitaake02g321400
84187	4	14794.7272727273	PhHAL.3G330700*			Bradi1g05755*			Pavir.1NG406019
23661	4	14795		Sobic.002G220800*		Bradi2g45985*	LOC109939358	OsKitaake02g024000*	Pavir.3KG434802*	CFC21_107874*
84188	4	14795		Sobic.004G249950
84189	4	14795	PhHAL.2G078300*|PhHAL.2G078300*|PhHAL.2G078300*	Sobic.002G084500*|Sobic.002G084500*|Sobic.002G084500*	Sevir.2G094600*|Sevir.2G094600*|Sevir.2G094600*	Bradi1g55840*|Bradi1g55840*|Bradi1g55840*	LOC100278325*|LOC100278325*|LOC100278325*	OsKitaake02g123800*|OsKitaake02g123800*|OsKitaake02g123800*	Pavir.2KG143400*|Pavir.2KG143400*|Pavir.2KG143400*	CFC21_089107|CFC21_084334|CFC21_084334|CFC21_093535|CFC21_093535|CFC21_093539+|CFC21_093539+|CFC21_093542+|CFC21_093542+|CFC21_093546+|CFC21_093546+
23662	4	14795.3333333333	PhHAL.9G010500*	Sobic.004G249600|Sobic.004G249600+	Sevir.9G011800*	Bradi1g01770*	LOC100191279	OsKitaake05g132800*	Pavir.9KG014700*	CFC21_054169*
84190	4	14795.4285714286	PhHAL.1G384000	Sobic.010G111800*|Sobic.010G111800*|Sobic.010G111800*|Sobic.010G111800*	Sevir.1G314500|Sevir.1G314500|Sevir.1G314500+|Sevir.1G314500+|Sevir.1G314500+|Sevir.1G314500+	Bradi1g43840*|Bradi1g43840*|Bradi1g43840*|Bradi1g43840*	LOC100280252*|LOC100280252*|LOC100280252*|LOC100280252*	OsKitaake06g109100*|OsKitaake06g109100*|OsKitaake06g109100*|OsKitaake06g109100*	Pavir.1KG497700|Pavir.1KG497700|Pavir.1NG406100|Pavir.1NG406100|Pavir.1KG497700+|Pavir.1KG497700+|Pavir.1KG497700+|Pavir.1KG497700+	CFC21_108520*|CFC21_108520*|CFC21_108520*|CFC21_108520*
84191	4	14795.6666666667				Bradi3g56995
23663	4	14796				Bradi3g61070*	LOC103654070|LOC103641594*		Pavir.6KG197200*	CFC21_049668*
84192	4	14796			Sevir.1G314550
84193	4	14796.3636363636							Pavir.1NG406119
84194	4	14796.5		Sobic.004G249900
23664	4	14796.5555555556	PhHAL.1G383700|PhHAL.1G383700+|PhHAL.6G060200+	Sobic.004G249500|Sobic.004G252300+|Sobic.004G249500+|Sobic.006G107100*	Sevir.1G314800|Sevir.1G310900+|Sevir.1G314800+	Bradi3g56260|Bradi3g57000+|Bradi3g57000+|Bradi5g19727*	LOC103627680|LOC103648587*	OsKitaake02g321800|OsKitaake02g321800+	Pavir.1NG038700|Pavir.1NG038700+	CFC21_084304|CFC21_089111|CFC21_093495|CFC21_093549+|CFC21_018885*|CFC21_073912*
84195	4	14796.6666666667						OsKitaake02g325700
84196	4	14796.75						OsKitaake02g321600|OsKitaake02g321600+|OsKitaake02g321600+|OsKitaake02g321600+|OsKitaake02g321600+		CFC21_084335|CFC21_084335|CFC21_089108|CFC21_089108|CFC21_093536|CFC21_093536|CFC21_084335+|CFC21_084335+|CFC21_084335+|CFC21_084335+|CFC21_093547+|CFC21_093547+
23665	4	14797					LOC100282851
84197	4	14797		Sobic.001G376100*		Bradi3g56980|Bradi3g56990+		OsKitaake02g390600*		CFC21_018255*|CFC21_111367*
23666	4	14797.7777777778	PhHAL.6G112300*	Sobic.009G088575*		Bradi3g19788*	LOC103628837			CFC21_110493*
23667	4	14798	PhHAL.1G383800|PhHAL.1G383800+	Sobic.004G249800|Sobic.004G249800+	Sevir.1G314700|Sevir.1G314700+		LOC100276013	OsKitaake02g321700	Pavir.1KG497900|Pavir.1NG406300|Pavir.1NG406300+	CFC21_084336|CFC21_089109|CFC21_093537|CFC21_093540+|CFC21_093543+|CFC21_084336+
84198	4	14798.25	PhHAL.5G287800*|PhHAL.5G287800*|PhHAL.5G287800*	Sobic.010G192900*|Sobic.010G192900*|Sobic.010G192900*	Sevir.2G111800*|Sevir.2G111800*|Sevir.2G111800*	Bradi3g23350*|Bradi3g23350*|Bradi3g23350*	LOC100275684*|LOC100275684*|LOC100275684*	OsKitaake09g012000*|OsKitaake09g012000*|OsKitaake09g012000*	Pavir.5KG351600*|Pavir.5KG351600*|Pavir.5KG351600*	CFC21_084337|CFC21_089110|CFC21_089110|CFC21_093544|CFC21_093544|CFC21_093548+|CFC21_093548+
84199	4	14798.2857142857	PhHAL.3G339500*	Sobic.008G086700*	Sevir.3G330300*	Bradi2g31770*	LOC100193404*	OsKitaake02g321816	Pavir.3KG268200*	CFC21_107287*
84200	4	14798.3333333333				Bradi3g56975
84201	4	14798.4285714286						OsKitaake02g321832
84202	4	14798.5					orf109-b-ct*			CFC21_084338
84203	4	14798.5714285714						OsKitaake02g321848
84204	4	14798.6666666667			Sevir.1G314900
84205	4	14798.6666666667								CFC21_093550|CFC21_089112|CFC21_089112
84206	4	14798.7142857143	PhHAL.6G062800*	Sobic.007G073400*	Sevir.6G028100*		LOC103641142*	OsKitaake02g321864	Pavir.6KG099335*	CFC21_055355*
84207	4	14798.75				Bradi1g78335*				CFC21_084339
84208	4	14798.8571428571	PhHAL.9G038300*	Sobic.001G043400*	Sevir.9G041900*	Bradi3g10840*	LOC103644231*	OsKitaake02g321880	Pavir.9KG400942*	CFC21_088077*
23668	4	14799	PhHAL.1G383600|PhHAL.1G383600+	Sobic.004G249400|Sobic.004G249400+	Sevir.1G315000|Sevir.1G315000+	Bradi3g56970|Bradi3g56970+	LOC100191738|LOC100279934	OsKitaake02g321900|OsKitaake02g321900+	Pavir.1KG498000|Pavir.1NG406400|Pavir.1KG498000+	CFC21_084340|CFC21_093556|CFC21_093556|CFC21_084340+
84209	4	14799								CFC21_089113|CFC21_089114+|CFC21_089115+
84210	4	14799	PhHAL.4G312900*	Sobic.010G067500*	Sevir.4G044200*	Bradi1g47090*	LOC100279978*	OsKitaake06g060500*	Pavir.4KG080300*	CFC21_093551
84211	4	14799.3333333333		Sobic.001G531600*	Sevir.9G570800*				Pavir.1KG498200	CFC21_064120*
84212	4	14799.3333333333								CFC21_093553|CFC21_089116|CFC21_089116
84213	4	14799.5							Pavir.1NG406419
84214	4	14799.5			Sevir.1G315100
84215	4	14799.6666666667							Pavir.1KG498300
84216	4	14799.6666666667	PhHAL.3G257700*	Sobic.004G249300	Sevir.3G088600*	Bradi5g02340*	LOC100282333*	OsKitaake04g001100*	Pavir.3KG123458*	CFC21_021018*
84217	4	14799.6666666667				Bradi3g56972
84218	4	14799.75								CFC21_089118
23669	4	14800	PhHAL.1G383500|PhHAL.1G383500+|PhHAL.6G084300*	Sobic.004G249100|Sobic.004G249100+|Sobic.007G211900*	Sevir.1G315200|Sevir.1G315200+|Sevir.6G120300*	Bradi3g56960|Bradi3g56960+|Bradi3g20020*	LOC100193248|LOC100383973*	OsKitaake02g322000|OsKitaake02g322000+|OsKitaake08g107000*	Pavir.1KG498400|Pavir.1NG406600|Pavir.1KG498400+	CFC21_089120|CFC21_093555|CFC21_089120+|CFC21_052918*
84219	4	14800.3333333333	PhHAL.9G273600*	Sobic.004G249200	Sevir.1G145524*		LOC118473333*	OsKitaake12g085000*	Pavir.2KG562700*	CFC21_035068*
23670	4	14801	PhHAL.1G383400|PhHAL.1G383400+|PhHAL.5G293300*	Sobic.004G249000|Sobic.004G249000+|Sobic.003G178101*	Sevir.1G315300|Sevir.1G315300+|Sevir.3G356800*	Bradi3g56952|Bradi3g56952+	LOC100501255|LOC103627689|LOC103625886*	OsKitaake02g322100|OsKitaake02g322100+	Pavir.1KG498500|Pavir.1NG406700|Pavir.1KG498500+|Pavir.5KG300400*	CFC21_089117|CFC21_089117|CFC21_073915*|CFC21_110689*
84220	4	14801.3333333333	PhHAL.8G086000*				LOC103653329*	OsKitaake06g099600*	Pavir.1KG498505
23671	4	14801.5	PhHAL.1G383300|PhHAL.1G383300+|PhHAL.6G010700*	Sobic.003G276901*|Sobic.004G042501*	Sevir.1G315400|Sevir.1G315400+|Sevir.6G009500*	Bradi3g56941|Bradi3g13480*	LOC103627690|LOC100193964*	OsKitaake08g008400*	Pavir.1KG498700|Pavir.1NG406800|Pavir.1KG498700+	CFC21_084341|CFC21_089121|CFC21_093557|CFC21_109622*
84221	4	14801.5	PhHAL.5G098400*	Sobic.004G248900	Sevir.5G380500*	Bradi2g23207*	LOC100284384*	OsKitaake01g393600*	Pavir.5KG619200*	CFC21_012573*
84222	4	14801.5						OsKitaake02g322201
23672	4	14802	PhHAL.1G383200|PhHAL.1G383200+	Sobic.004G248800|Sobic.004G248800+|Sobic.005G193900*	Sevir.1G315500|Sevir.1G315500+|Sevir.1G151900*	Bradi3g56930|Bradi3g56930+	LOC100217261|LOC100193835|LOC103629658*	OsKitaake02g322300|OsKitaake02g322300+	Pavir.1KG498800|Pavir.1NG406900|Pavir.1KG498800+	CFC21_084342|CFC21_089122|CFC21_093558|CFC21_084342+
84223	4	14802.5			Sevir.1G315600
23673	4	14803	PhHAL.1G383100|PhHAL.1G383100+|PhHAL.6G143400*	Sobic.004G248700|Sobic.004G248700+|Sobic.002G094900*	Sevir.1G315700|Sevir.1G315700+	Bradi3g56917|Bradi3g56917+	LOC100283401	OsKitaake02g322400|OsKitaake02g322400+|OsKitaake02g135800*	Pavir.1KG498900|Pavir.1NG407100|Pavir.1KG498900+|Pavir.6NG157300*	CFC21_084343|CFC21_089123|CFC21_093559|CFC21_084343+
23674	4	14803	PhHAL.1G383000|PhHAL.1G383000+	Sobic.004G248600|Sobic.004G248600+	Sevir.1G315800|Sevir.1G315800+	Bradi3g56910|Bradi3g56910+	LOC100384269	OsKitaake02g322500|OsKitaake02g322500+	Pavir.1KG499000|Pavir.1NG407200|Pavir.1KG499000+|Pavir.9KG038675*	CFC21_093560|CFC21_093560+
84224	4	14803.375								CFC21_084345
84225	4	14803.5	PhHAL.9G174200*|PhHAL.9G174200*|PhHAL.9G174200*	Sobic.001G183700*|Sobic.001G183700*|Sobic.001G183700*	Sevir.9G181100*|Sevir.9G181100*|Sevir.9G181100*	Bradi1g15610*|Bradi1g15610*|Bradi1g15610*	LOC103643616*|LOC103643616*|LOC103643616*	OsKitaake03g236900*|OsKitaake03g236900*|OsKitaake03g236900*	Pavir.9KG119000*|Pavir.9KG119000*|Pavir.9KG119000*	CFC21_093561|CFC21_084346|CFC21_084346|CFC21_089125|CFC21_089125
84226	4	14803.75								CFC21_093562
23675	4	14804	PhHAL.1G382700*	Sobic.004G248300*	Sevir.1G316100*	Bradi3g56877*	LOC100285283|LOC100280598|LOC103629085*	OsKitaake02g322800*	Pavir.1KG499400*|Pavir.1NG407500*	CFC21_089133*|CFC21_093568*
84227	4	14804								CFC21_093563
84228	4	14804.125								CFC21_084347
84229	4	14804.5								CFC21_084348
84230	4	14804.5								CFC21_093565|CFC21_084355|CFC21_084355|CFC21_089127|CFC21_089127
84231	4	14804.6666666667							Pavir.2KG083116*	CFC21_089130
84232	4	14804.75	PhHAL.8G191400*|PhHAL.8G191400*	Sobic.005G138500*|Sobic.005G138500*	Sevir.8G150500*|Sevir.8G150500*	Bradi4g17200*|Bradi4g17200*	LOC100274774*|LOC100274774*	OsKitaake11g153100*|OsKitaake11g153100*	Pavir.8KG261905*|Pavir.8KG261905*	CFC21_093566|CFC21_089129|CFC21_089129
84233	4	14804.875	PhHAL.3G436500*	Sobic.001G277500*	Sevir.9G305700*	Bradi5g03937*	LOC103644856*	OsKitaake10g019200*	Pavir.1KG000050*	CFC21_084350
23676	4	14805	PhHAL.1G382800|PhHAL.1G382800+	Sobic.004G248400|Sobic.004G248400+	Sevir.1G316000|Sevir.1G316000+	Bradi3g56890|Bradi3g56890+	LOC100194271	OsKitaake02g322700|OsKitaake02g322700+	Pavir.1KG499300|Pavir.1NG407400|Pavir.1KG499300+	CFC21_089132|CFC21_093567|CFC21_089132+
84234	4	14805.25	PhHAL.4G037900*	Sobic.008G130500*					Pavir.3NG241300*	CFC21_084351|CFC21_084352+
84235	4	14805.625	PhHAL.9G373000*	Sobic.001G277600*	Sevir.9G306000*		LOC100281435*	OsKitaake10g019100*	Pavir.1KG207900*	CFC21_084353
23677	4	14806	PhHAL.1G382900|PhHAL.1G382900+	Sobic.004G248500|Sobic.004G248500+|Sobic.010G222100*	Sevir.1G315900|Sevir.1G315900+	Bradi3g56897|Bradi3g56897+	LOC103654071|LOC100281374*	OsKitaake02g322600|OsKitaake02g322600+	Pavir.1KG499100|Pavir.1NG407300|Pavir.1KG499100+|Pavir.4NG300200*	CFC21_084354|CFC21_089126|CFC21_093564|CFC21_084354+
84236	4	14806.5						OsKitaake02g322900
23678	4	14807					LOC103655680			CFC21_023303*
23679	4	14807	PhHAL.1G382500|PhHAL.1G382500+|PhHAL.2G136400*	Sobic.004G248100|Sobic.004G248100+	Sevir.1G316200|Sevir.1G316200+	Bradi3g56870	LOC100192969	OsKitaake02g323000|OsKitaake02g323000+|OsKitaake04g058400*	Pavir.1KG499600|Pavir.1NG408000|Pavir.1KG499600+	CFC21_084356|CFC21_089135|CFC21_093569|CFC21_084356+
84237	4	14807.25	PhHAL.1G147500*			Bradi3g56865				CFC21_043418*
84238	4	14807.5	PhHAL.1G382600	Sobic.004G248200|Sobic.004G248200|Sobic.004G248200+|Sobic.004G248200+|Sobic.004G248200+|Sobic.004G248200+				OsKitaake12g217900*|OsKitaake12g217900*|OsKitaake12g217900*|OsKitaake12g217900*	Pavir.1KG499200|Pavir.1KG499200|Pavir.1NG407700|Pavir.1NG407700|Pavir.1KG499200+|Pavir.1KG499200+|Pavir.1KG499200+|Pavir.1KG499200+|Pavir.1KG499500+|Pavir.1KG499500+
23680	4	14808	PhHAL.1G382400|PhHAL.1G382400+	Sobic.004G248000|Sobic.004G248000+	Sevir.1G316250|Sevir.4G171800*	Bradi3g56861|Bradi3g56861+	LOC100277475	OsKitaake02g323100|OsKitaake02g323100+	Pavir.1KG499700|Pavir.1NG408100|Pavir.1KG499700+	CFC21_084357|CFC21_089136|CFC21_093570|CFC21_084357+
23681	4	14809					LOC100382285
84239	4	14809.3333333333	PhHAL.1G382200				LOC103640060*		Pavir.5KG105687*
23682	4	14810	PhHAL.1G382300|PhHAL.1G382300+	Sobic.004G247900|Sobic.004G247900+	Sevir.1G316300|Sevir.1G316300+	Bradi3g56850|Bradi3g56850+	LOC100285370|LOC100284929	OsKitaake02g323300|OsKitaake02g323200+|OsKitaake02g323200+	Pavir.1KG499800|Pavir.1NG408300|Pavir.1KG499800+	CFC21_084358|CFC21_089137|CFC21_093571|CFC21_093572+|CFC21_093573+|CFC21_084358+|CFC21_013353*
84240	4	14810.3333333333							Pavir.1KG499900
84241	4	14810.3333333333							Pavir.1NG408400
84242	4	14810.5		Sobic.004G247650
84243	4	14810.5				Bradi3g56855
84244	4	14810.5								CFC21_084359|CFC21_084360+|CFC21_084361+|CFC21_084362+|CFC21_093574|CFC21_093574|CFC21_093575+|CFC21_093575+
84245	4	14810.6666666667	PhHAL.1G382000|PhHAL.1G382000+|PhHAL.1G382000+|PhHAL.1G382000+			Bradi4g27638*|Bradi4g27638*|Bradi4g27638*		OsKitaake12g126700*|OsKitaake12g126700*|OsKitaake12g126700*	Pavir.1KG499905|Pavir.1KG499905|Pavir.1NG408500|Pavir.1NG408500|Pavir.1KG499905+|Pavir.1KG499905+|Pavir.1KG499905+	CFC21_110665*|CFC21_110665*|CFC21_110665*
23683	4	14811	PhHAL.1G381900|PhHAL.1G381900+	Sobic.004G247800|Sobic.004G247800+	Sevir.1G316400|Sevir.1G316400+	Bradi3g56840|Bradi3g56840+	LOC100285063	OsKitaake02g323400|OsKitaake02g323400+	Pavir.1KG500200|Pavir.1NG408600|Pavir.1KG500200+	CFC21_084363|CFC21_093576|CFC21_084363+
84246	4	14811.5	PhHAL.7G103500*	Sobic.002G180732*		Bradi2g24831*		OsKitaake11g060200*	Pavir.3KG297027*	CFC21_084364
23684	4	14812	PhHAL.1G381800|PhHAL.1G381800+	Sobic.004G247700|Sobic.004G247700+	Sevir.1G316500|Sevir.1G316500+	Bradi3g56835|Bradi3g56835+	LOC100276124	OsKitaake02g323500|OsKitaake02g323500+	Pavir.1KG500300|Pavir.1NG408700|Pavir.1KG500300+	CFC21_084365|CFC21_093578|CFC21_084365+
84247	4	14812	PhHAL.1G381700
84248	4	14812.5			Sevir.1G316600
23685	4	14813	PhHAL.1G381600|PhHAL.1G381600+	Sobic.004G247600|Sobic.004G247600+	Sevir.1G316700|Sevir.1G316700+	Bradi3g56830|Bradi3g56830+	LOC100282276|LOC100193744	OsKitaake02g323600|OsKitaake02g323600+	Pavir.1KG500500|Pavir.1NG409000|Pavir.1NG409000+	CFC21_084367|CFC21_089139|CFC21_093580
84249	4	14813.3333333333							Pavir.1KG500600
23686	4	14813.5	PhHAL.1G381500|PhHAL.1G381500+	Sobic.004G247500|Sobic.004G247500+	Sevir.1G316800|Sevir.1G316800+	Bradi3g56821|Bradi3g56821+	LOC100283710		Pavir.1KG500700|Pavir.1NG409200|Pavir.1KG500700+	CFC21_084366|CFC21_089138|CFC21_093579|CFC21_084368+|CFC21_089140+|CFC21_093581+|CFC21_084366+
84250	4	14813.5	PhHAL.6G162800*|PhHAL.6G162800*	Sobic.007G107600*|Sobic.007G107600*	Sevir.6G134900*|Sevir.6G134900*	Bradi3g21806*|Bradi3g21806*	LOC103643339*|LOC103643339*	OsKitaake08g129400*|OsKitaake08g129400*	Pavir.6KG219100*|Pavir.6KG219100*	CFC21_084369|CFC21_093582|CFC21_093582
23687	4	14814	PhHAL.1G381400|PhHAL.1G381400+|PhHAL.9G413600*	Sobic.004G247400|Sobic.004G247400+	Sevir.1G316900|Sevir.1G316900+	Bradi3g32340*|Bradi3g56811*	LOC100275194|LOC100282316|LOC100275812*	OsKitaake02g323900|OsKitaake02g323700+|OsKitaake02g323800+|OsKitaake02g323700+|OsKitaake10g178100*	Pavir.1KG500800|Pavir.1NG409300|Pavir.1KG500800+	CFC21_084370|CFC21_089141|CFC21_093583|CFC21_084370+|CFC21_011793*
84251	4	14814.3333333333	PhHAL.6G045400*|PhHAL.6G045400*|PhHAL.6G045400*	Sobic.007G054100*|Sobic.007G054100*|Sobic.007G054100*	Sevir.6G047100*|Sevir.6G047100*|Sevir.6G047100*	Bradi3g16100*|Bradi3g16100*|Bradi3g16100*	LOC100278423*|LOC100278423*|LOC100278423*	OsKitaake08g042900*|OsKitaake08g042900*|OsKitaake08g042900*	Pavir.6KG168905*|Pavir.6KG168905*|Pavir.6KG168905*	CFC21_084371|CFC21_089142|CFC21_089142|CFC21_093584|CFC21_093584
23688	4	14814.6666666667	PhHAL.6G060500+|PhHAL.8G235700*	Sobic.005G195000*	Sevir.6G030700+|Sevir.8G211500*	Bradi4g12877*	LOC103627692|LOC103638699*	OsKitaake11g204400*	Pavir.8KG364800*	CFC21_016243*
84252	4	14814.6666666667	PhHAL.6G186200*|PhHAL.6G186200*|PhHAL.6G186200*	Sobic.007G127100*|Sobic.007G127100*|Sobic.007G127100*	Sevir.6G151300*|Sevir.6G151300*|Sevir.6G151300*	Bradi3g35910*|Bradi3g35910*|Bradi3g35910*	LOC100286195*|LOC100286195*|LOC100286195*	OsKitaake08g153100*|OsKitaake08g153100*|OsKitaake08g153100*	Pavir.6KG244300*|Pavir.6KG244300*|Pavir.6KG244300*	CFC21_084372|CFC21_089143|CFC21_089143|CFC21_093585|CFC21_093585
23689	4	14815	PhHAL.4G346000*	Sobic.010G027700*	Sevir.4G025700*	Bradi1g51490*	LOC100381449	OsKitaake06g025500*	Pavir.4NG035151*	CFC21_107096*
84253	4	14815.1428571429								CFC21_089145
23690	4	14815.3333333333	PhHAL.1G381300|PhHAL.1G381300+	Sobic.004G247300|Sobic.004G247300+	Sevir.1G317000|Sevir.1G317000+	Bradi3g60011|Bradi3g60011+	LOC100285264	OsKitaake02g324000|OsKitaake02g324000+	Pavir.1KG501000|Pavir.1NG409400|Pavir.1KG501000+	CFC21_084373|CFC21_089144|CFC21_093586|CFC21_053217*
84254	4	14815.3333333333		Sobic.005G225100*	Sevir.1G070900*	Bradi3g39235*	LOC103656057*	OsKitaake12g179100*	Pavir.1KG501200	CFC21_017826*
84255	4	14815.3333333333							Pavir.1NG409500
84256	4	14815.3333333333								CFC21_084374|CFC21_084375+|CFC21_084377+
84257	4	14815.4285714286	PhHAL.5G411600*	Sobic.003G134400*	Sevir.5G036400*		LOC100381542*	OsKitaake01g128100*	Pavir.5KG209100*	CFC21_089146
84258	4	14815.7142857143								CFC21_089147|CFC21_084376|CFC21_084376
23691	4	14816	PhHAL.1G381200|PhHAL.1G381200+	Sobic.004G247200|Sobic.004G247200+	Sevir.1G317100|Sevir.1G317100+	Bradi3g60000|Bradi3g60000+	LOC100282583|LOC100284581	OsKitaake02g324100|OsKitaake02g324100+	Pavir.1KG501300|Pavir.1NG409600|Pavir.1KG501300+	CFC21_084378|CFC21_089148|CFC21_029457*
84259	4	14816	PhHAL.2G032500*	Sobic.002G041800*	Sevir.2G045000*		LOC100502249*	OsKitaake07g041800*	Pavir.2NG047300*	CFC21_093587
84260	4	14816.1666666667	PhHAL.6G230000*|PhHAL.6G230000*	Sobic.007G227300*|Sobic.007G227300*	Sevir.6G193500*|Sevir.6G193500*	Bradi3g38540*|Bradi3g38540*	LOC100191824*|LOC100191824*	OsKitaake08g190000*|OsKitaake08g190000*	Pavir.6KG319400*|Pavir.6KG319400*	CFC21_084379|CFC21_089149|CFC21_089149
84261	4	14816.25						OsKitaake02g324166
84262	4	14816.3333333333				Bradi3g59984|Bradi3g59988+|Bradi3g59992+|Bradi3g59996+
84263	4	14816.3333333333								CFC21_084380
23692	4	14816.5	PhHAL.1G381000|PhHAL.1G381100+|PhHAL.1G381000+	Sobic.004G247100|Sobic.004G247100+	Sevir.1G317200|Sevir.1G317200+	Bradi3g59980|Bradi3g59980+|Bradi4g37568*	LOC100279801	OsKitaake02g324300|OsKitaake02g324300+	Pavir.1KG501400|Pavir.1NG409800|Pavir.1KG501400+	CFC21_084382|CFC21_093588|CFC21_084382+
84264	4	14816.5							Pavir.1NG409838
84265	4	14816.5	PhHAL.6G187700*					OsKitaake02g324232	Pavir.6KG140642*
84266	4	14816.5	PhHAL.9G262400*|PhHAL.9G262400*	Sobic.001G261549*|Sobic.001G261549*	Sevir.9G270000*|Sevir.9G270000*	Bradi3g24010*|Bradi3g24010*	LOC100280588*|LOC100280588*	OsKitaake10g074600*|OsKitaake10g074600*	Pavir.9KG253900*|Pavir.9KG253900*	CFC21_084381|CFC21_089150|CFC21_089150
84267	4	14816.75							Pavir.1NG409857
84268	4	14816.8333333333								CFC21_084383
23693	4	14817	PhHAL.1G380900|PhHAL.1G380900+|PhHAL.8G065900*	Sobic.004G247000|Sobic.004G247000+	Sevir.1G317300|Sevir.1G317300+	Bradi3g59970|Bradi3g59970+	LOC542401|LOC542214	OsKitaake02g324400|OsKitaake02g324400+	Pavir.1KG501500|Pavir.1NG410200|Pavir.1KG501500+	CFC21_084384|CFC21_089151|CFC21_093589|CFC21_084384+
84269	4	14817.5		Sobic.005G197200*	Sevir.1G317350				Pavir.7KG286500*
84270	4	14817.5		Sobic.004G246950
84271	4	14817.5						OsKitaake02g324500
23694	4	14818	PhHAL.1G380800|PhHAL.1G380800+	Sobic.004G246900|Sobic.003G073166*	Sevir.1G317400|Sevir.1G317400+	Bradi3g59942|Bradi3g59960+	LOC100283142|LOC103627693|LOC118476769*	OsKitaake02g324600|OsKitaake02g324600+|OsKitaake06g139350*	Pavir.1KG501600|Pavir.1NG410400|Pavir.1NG410400+	CFC21_093590|CFC21_093596+
84272	4	14818.4	PhHAL.2G370400*|PhHAL.2G370400*	Sobic.002G310600*|Sobic.002G310600*	Sevir.2G334800*|Sevir.2G334800*		LOC100272924*|LOC100272924*	OsKitaake07g098400*|OsKitaake07g098400*	Pavir.2KG427700*|Pavir.2KG427700*	CFC21_093592|CFC21_084387|CFC21_084387
84273	4	14818.5	PhHAL.1G380700|PhHAL.1G380700|PhHAL.1G380700+|PhHAL.1G380700+|PhHAL.1G380700+|PhHAL.1G380700+|PhHAL.1G380700+|PhHAL.1G380700+|PhHAL.1G380700+|PhHAL.1G380700+|PhHAL.1G380700+	Sobic.004G246800|Sobic.004G246800|Sobic.004G246800+|Sobic.004G246800+|Sobic.004G246800+|Sobic.004G246800+|Sobic.004G246800+|Sobic.004G246800+|Sobic.004G246800+|Sobic.004G246800+|Sobic.004G246800+	Sevir.1G317500|Sevir.1G317500|Sevir.1G317500+|Sevir.1G317500+|Sevir.1G317500+|Sevir.1G317500+|Sevir.1G317500+|Sevir.1G317500+|Sevir.1G317500+|Sevir.1G317500+|Sevir.1G317500+	Bradi3g59950|Bradi3g59950|Bradi3g59950+|Bradi3g59950+|Bradi3g59950+|Bradi3g59950+|Bradi3g59950+|Bradi3g59950+|Bradi3g59950+|Bradi3g59950+|Bradi3g59950+		OsKitaake02g324700|OsKitaake02g324700|OsKitaake02g324700+|OsKitaake02g324700+|OsKitaake02g324700+|OsKitaake02g324700+|OsKitaake02g324700+|OsKitaake02g324700+|OsKitaake02g324700+|OsKitaake02g324700+|OsKitaake02g324700+	Pavir.1KG501700|Pavir.1NG414500|Pavir.1NG414500	CFC21_084385|CFC21_084385|CFC21_093591|CFC21_093591|CFC21_084385+|CFC21_084385+|CFC21_084385+|CFC21_084385+|CFC21_084385+|CFC21_084385+|CFC21_084385+|CFC21_084385+|CFC21_084385+|CFC21_093597+|CFC21_093597+
23695	4	14819	PhHAL.1G380600|PhHAL.1G380600+	Sobic.004G246700|Sobic.004G246700+	Sevir.1G317600|Sevir.1G317600+	Bradi3g59936|Bradi3g59936+	LOC103654076|LOC100283384	OsKitaake02g324800|OsKitaake02g324800+	Pavir.1KG501800|Pavir.1NG414600|Pavir.1KG501800+	CFC21_084386|CFC21_093598|CFC21_093599+|CFC21_084386+
84274	4	14819.1428571429	PhHAL.1G380500|PhHAL.1G380500+|PhHAL.1G380500+|PhHAL.1G380500+|PhHAL.1G380500+|PhHAL.1G380500+|PhHAL.1G380500+|PhHAL.1G380500+|PhHAL.1G380500+	Sobic.004G246600|Sobic.004G246600|Sobic.004G246600+|Sobic.004G246600+|Sobic.004G246600+|Sobic.004G246600+|Sobic.004G246600+|Sobic.004G246600+|Sobic.004G246600+|Sobic.004G246600+	Sevir.1G317700|Sevir.1G317700|Sevir.1G317700+|Sevir.1G317700+|Sevir.1G317700+|Sevir.1G317700+|Sevir.1G317700+|Sevir.1G317700+|Sevir.1G317700+|Sevir.1G317700+			OsKitaake02g324900|OsKitaake02g324900|OsKitaake02g324900+|OsKitaake02g324900+|OsKitaake02g324900+|OsKitaake02g324900+|OsKitaake02g324900+|OsKitaake02g324900+|OsKitaake02g324900+|OsKitaake02g324900+	Pavir.1KG501900|Pavir.1KG501900|Pavir.1NG414700|Pavir.1NG414700|Pavir.1KG501900+|Pavir.1KG501900+|Pavir.1KG501900+|Pavir.1KG501900+|Pavir.1KG501900+|Pavir.1KG501900+|Pavir.1KG501900+|Pavir.1KG501900+	CFC21_089153|CFC21_089153|CFC21_093595|CFC21_093595|CFC21_089153+|CFC21_089153+|CFC21_089153+|CFC21_089153+|CFC21_089153+|CFC21_089153+|CFC21_089153+|CFC21_089153+
84275	4	14819.2222222222	PhHAL.7G007700*			Bradi3g60594*			Pavir.1KG501905
23696	4	14819.25	PhHAL.1G380300|PhHAL.1G380400+|PhHAL.1G380300+	Sobic.004G246500|Sobic.004G246500+	Sevir.1G317800|Sevir.1G317800+	Bradi3g59920|Bradi3g59920+	LOC100285189	OsKitaake02g325000|OsKitaake02g325000+	Pavir.1KG502100|Pavir.1NG414900|Pavir.1KG502100+	CFC21_084389|CFC21_089154|CFC21_093600|CFC21_084389+
84276	4	14819.2857142857	PhHAL.2G037700*|PhHAL.2G037700*|PhHAL.2G037700*	Sobic.002G047500*|Sobic.002G047500*|Sobic.002G047500*	Sevir.2G050800*|Sevir.2G050800*|Sevir.2G050800*	Bradi1g56120*|Bradi1g56120*|Bradi1g56120*	LOC100283204*|LOC100283204*|LOC100283204*	OsKitaake07g048000*|OsKitaake07g048000*|OsKitaake07g048000*	Pavir.2KG057300*|Pavir.2KG057300*|Pavir.2KG057300*	CFC21_084388|CFC21_089152|CFC21_089152|CFC21_093593|CFC21_093593
84277	4	14819.4285714286	PhHAL.1G380200
84278	4	14819.4444444444	PhHAL.6G256700*|PhHAL.6G256700*	Sobic.007G201700*|Sobic.007G201700*	Sevir.1G317900|Sevir.1G317900|Sevir.6G079400*|Sevir.6G079400*	Bradi3g40580*|Bradi3g40580*	LOC100286156*|LOC100286156*	OsKitaake08g214000*|OsKitaake08g214000*	Pavir.1KG502300	CFC21_108950*|CFC21_108950*
23697	4	14819.5	PhHAL.1G380000|PhHAL.1G380100+|PhHAL.1G380000+	Sobic.004G246400|Sobic.004G246400+	Sevir.1G318100|Sevir.1G318000+|Sevir.1G318000+	Bradi3g59910|Bradi3g59910+|Bradi2g18443*	LOC100502529	OsKitaake02g325100|OsKitaake02g325100+|OsKitaake04g010500*	Pavir.1KG502600|Pavir.1NG415200|Pavir.1NG415300+|Pavir.1KG502600+|Pavir.8NG173300*	CFC21_084390|CFC21_089155|CFC21_093601|CFC21_084396+|CFC21_089156+|CFC21_093602+|CFC21_084390+|CFC21_020543*
84279	4	14819.5555555556							Pavir.1KG502400|Pavir.1NG415100|Pavir.1NG415100
84280	4	14819.7142857143								CFC21_084393
23698	4	14819.75	PhHAL.1G379900|PhHAL.1G379900+	Sobic.004G246300|Sobic.004G246300+|Sobic.008G104801*	Sevir.1G318200|Sevir.3G373300*|Sevir.8G260166*	Bradi3g59900|Bradi3g59900+	LOC103627695	OsKitaake02g325200|OsKitaake02g325200+|OsKitaake07g126500*	Pavir.1KG502700|Pavir.1NG415400|Pavir.1KG502700+	CFC21_084397|CFC21_093603|CFC21_084397+|CFC21_081711*
84281	4	14819.8333333333								CFC21_093605|CFC21_084394|CFC21_084394
23699	4	14820	PhHAL.1G379700|PhHAL.1G379700+	Sobic.004G246100|Sobic.004G246100+	Sevir.1G318400|Sevir.1G318400+	Bradi3g59880|Bradi3g59880+	LOC100501623	OsKitaake02g325400|OsKitaake02g325400+	Pavir.1KG502900|Pavir.1NG415600|Pavir.1NG415600|Pavir.1NG415600|Pavir.1NG415600|Pavir.1NG415600|Pavir.1NG415600|Pavir.1NG415600|Pavir.1NG415600|Pavir.1KG502900+	CFC21_084395|CFC21_093606|CFC21_084401+|CFC21_084401+|CFC21_006457*
23700	4	14820	PhHAL.1G379800|PhHAL.1G379800+	Sobic.004G246200|Sobic.004G246200+	Sevir.1G318300|Sevir.1G318300+	Bradi3g59890|Bradi3g59890+	LOC100274265	OsKitaake02g325300|OsKitaake02g325300+	Pavir.1KG502800|Pavir.1NG415500|Pavir.1KG502800+	CFC21_084398|CFC21_093604|CFC21_084399+|CFC21_084400+|CFC21_084398+
23701	4	14820.25	PhHAL.1G379600|PhHAL.7G087200*|PhHAL.7G144100*	Sobic.004G246000|Sobic.004G246000+|Sobic.004G276166*	Sevir.1G318450|Sevir.1G318450+|Sevir.3G184000*	Bradi3g59870|Bradi3g59870+	LOC103627696	OsKitaake02g325500|OsKitaake02g325500+|OsKitaake03g241900*	Pavir.1KG503000|Pavir.1NG415800|Pavir.1KG503000+|Pavir.3KG387727*	CFC21_084402|CFC21_089157|CFC21_093607|CFC21_084402+
84282	4	14820.3	PhHAL.2G278000*	Sobic.002G224300*	Sevir.2G238600*	Bradi3g59866		OsKitaake05g226600*	Pavir.2KG349600*	CFC21_018446*
84283	4	14820.3	PhHAL.1G379400|PhHAL.1G379400|PhHAL.1G379400+|PhHAL.1G379400+|PhHAL.1G379400+|PhHAL.1G379400+|PhHAL.1G379400+|PhHAL.1G379400+|PhHAL.1G379400+	Sobic.004G245850|Sobic.004G245850+|Sobic.004G245850+|Sobic.004G245850+|Sobic.004G245850+|Sobic.004G245850+|Sobic.004G245850+|Sobic.004G245850+	Sevir.1G318550|Sevir.1G318550|Sevir.1G318550+|Sevir.1G318550+|Sevir.1G318550+|Sevir.1G318550+|Sevir.1G318550+|Sevir.1G318550+|Sevir.1G318550+	Bradi3g59863|Bradi3g59863|Bradi3g59863+|Bradi3g59863+|Bradi3g59863+|Bradi3g59863+|Bradi3g59863+|Bradi3g59863+|Bradi3g59863+		OsKitaake02g325900|OsKitaake02g325900|OsKitaake02g325900+|OsKitaake02g325900+|OsKitaake02g325900+|OsKitaake02g325900+|OsKitaake02g325900+|OsKitaake02g325900+|OsKitaake02g325900+	Pavir.1KG503200|Pavir.1KG503200|Pavir.1NG416000|Pavir.1NG416000|Pavir.1KG503200+|Pavir.1KG503200+|Pavir.1KG503200+|Pavir.1KG503200+|Pavir.1KG503200+|Pavir.1KG503200+|Pavir.1KG503200+	CFC21_084406|CFC21_089163|CFC21_093610|CFC21_084406+|CFC21_084406+|CFC21_084406+|CFC21_084406+|CFC21_084406+|CFC21_084406+|CFC21_084406+
84284	4	14820.4444444444	PhHAL.1G379200|PhHAL.1G379300+|PhHAL.1G379200+|PhHAL.1G379200+|PhHAL.1G379200+|PhHAL.1G379200+|PhHAL.1G379200+|PhHAL.1G379200+|PhHAL.1G379200+|PhHAL.1G379300+|PhHAL.1G379300+|PhHAL.1G379300+|PhHAL.1G379300+|PhHAL.1G379300+|PhHAL.1G379300+|PhHAL.1G379300+	Sobic.004G245700|Sobic.004G245700|Sobic.004G245700+|Sobic.004G245700+|Sobic.004G245700+|Sobic.004G245700+|Sobic.004G245700+|Sobic.004G245700+|Sobic.004G245700+|Sobic.004G245800+|Sobic.004G245800+|Sobic.004G245800+|Sobic.004G245800+|Sobic.004G245800+|Sobic.004G245800+|Sobic.004G245800+|Sobic.004G245800+|Sobic.004G245800+	Sevir.1G318800|Sevir.1G318800|Sevir.1G318600+|Sevir.1G318600+|Sevir.1G318600+|Sevir.1G318600+|Sevir.1G318600+|Sevir.1G318600+|Sevir.1G318600+|Sevir.1G318600+|Sevir.1G318600+|Sevir.1G318700+|Sevir.1G318700+|Sevir.1G318700+|Sevir.1G318700+|Sevir.1G318700+|Sevir.1G318700+|Sevir.1G318700+|Sevir.1G318700+|Sevir.1G318700+|Sevir.1G318800+|Sevir.1G318800+|Sevir.1G318800+|Sevir.1G318800+|Sevir.1G318800+|Sevir.1G318800+|Sevir.1G318800+	Bradi3g59860|Bradi3g59860|Bradi3g59860+|Bradi3g59860+|Bradi3g59860+|Bradi3g59860+|Bradi3g59860+|Bradi3g59860+|Bradi3g59860+		OsKitaake02g326200|OsKitaake02g326200|OsKitaake02g326000+|OsKitaake02g326000+|OsKitaake02g326000+|OsKitaake02g326000+|OsKitaake02g326000+|OsKitaake02g326000+|OsKitaake02g326000+|OsKitaake02g326000+|OsKitaake02g326000+	Pavir.1KG503300|Pavir.1KG503300|Pavir.1NG416100|Pavir.1NG416100|Pavir.1KG503400+|Pavir.1KG503400+|Pavir.1KG503400+|Pavir.1KG503400+|Pavir.1KG503400+|Pavir.1KG503400+|Pavir.1KG503400+|Pavir.1KG503400+|Pavir.1KG503400+|Pavir.1KG503405+|Pavir.1KG503405+|Pavir.1KG503405+|Pavir.1KG503405+|Pavir.1KG503405+|Pavir.1KG503405+|Pavir.1KG503405+|Pavir.1KG503405+|Pavir.1KG503405+|Pavir.1NG416200+|Pavir.1NG416200+|Pavir.1NG416300+|Pavir.1NG416300+|Pavir.1NG416600+|Pavir.1NG416600+	CFC21_084407|CFC21_093611|CFC21_084407+|CFC21_084407+|CFC21_084407+|CFC21_084407+|CFC21_084407+|CFC21_084407+|CFC21_084407+|CFC21_084409+|CFC21_093612+
23702	4	14820.5	PhHAL.1G379500|PhHAL.1G379500+	Sobic.004G245900|Sobic.004G245900+	Sevir.1G318500|Sevir.1G318500+|Sevir.8G191100*	Bradi3g59868|Bradi3g59868+	LOC100382284	OsKitaake02g325600|OsKitaake02g325600+	Pavir.1KG503100|Pavir.1NG415900|Pavir.1KG503100+
84285	4	14820.5		Sobic.004G245450
84286	4	14820.5555555556	PhHAL.1G378700|PhHAL.1G378900+|PhHAL.1G379000+|PhHAL.1G378700+|PhHAL.1G378700+|PhHAL.1G378700+|PhHAL.1G378700+|PhHAL.1G378900+|PhHAL.1G378900+|PhHAL.1G378900+|PhHAL.1G378900+	Sobic.001G348700*|Sobic.001G348700*|Sobic.001G348700*|Sobic.001G348700*	Sevir.1G319450|Sevir.1G319450|Sevir.1G319150+|Sevir.1G319150+|Sevir.1G319200+|Sevir.1G319200+|Sevir.1G319200+|Sevir.1G319200+|Sevir.1G319200+|Sevir.1G319200+				Pavir.1KG033900|Pavir.1KG033900|Pavir.1NG417257|Pavir.1NG417257|Pavir.1KG033905+|Pavir.1KG033905+|Pavir.1KG033915+|Pavir.1KG033915+|Pavir.1KG033920+|Pavir.1KG033920+|Pavir.1KG033935+|Pavir.1KG033935+|Pavir.1KG033950+|Pavir.1KG033950+|Pavir.1KG033970+|Pavir.1KG033970+|Pavir.1KG033800+|Pavir.1KG033800+|Pavir.1KG033800+|Pavir.1KG033800+|Pavir.1KG033800+|Pavir.1KG033800+|Pavir.1KG033810+|Pavir.1KG033810+|Pavir.1KG033810+|Pavir.1KG033810+|Pavir.1KG033810+|Pavir.1KG033810+|Pavir.1KG033820+|Pavir.1KG033820+
84287	4	14820.6	PhHAL.5G537400*	Sobic.004G245400	Sevir.5G008900*	Bradi2g07660*	LOC100279568*	OsKitaake01g090700*	Pavir.5KG010300*	CFC21_040742*
84288	4	14820.6	PhHAL.9G255700*		Sevir.9G261300*	Bradi3g59847		OsKitaake10g090500*	Pavir.2KG495900*	CFC21_014468*
84289	4	14820.625	PhHAL.1G378600|PhHAL.1G378600|PhHAL.1G378600+|PhHAL.1G378600+|PhHAL.1G378600+|PhHAL.1G378600+|PhHAL.1G378600+|PhHAL.1G378600+|PhHAL.1G378800+|PhHAL.1G378800+|PhHAL.1G378800+|PhHAL.1G378800+|PhHAL.1G378800+|PhHAL.1G378800+|PhHAL.1G378800+|PhHAL.1G378800+|PhHAL.1G379100+|PhHAL.1G379100+|PhHAL.1G379100+|PhHAL.1G379100+|PhHAL.1G379100+|PhHAL.1G379100+|PhHAL.1G379100+|PhHAL.1G379100+	Sobic.004G245200|Sobic.004G245200|Sobic.004G245200+|Sobic.004G245200+|Sobic.004G245200+|Sobic.004G245200+|Sobic.004G245200+|Sobic.004G245200+|Sobic.004G245500+|Sobic.004G245500+|Sobic.004G245500+|Sobic.004G245500+|Sobic.004G245500+|Sobic.004G245500+|Sobic.004G245500+|Sobic.004G245500+|Sobic.004G245600+|Sobic.004G245600+	Sevir.1G319500|Sevir.1G319500|Sevir.1G318900+|Sevir.1G318900+|Sevir.1G318900+|Sevir.1G318900+|Sevir.1G318900+|Sevir.1G318900+|Sevir.1G318900+|Sevir.1G318900+|Sevir.1G319000+|Sevir.1G319000+|Sevir.1G319300+|Sevir.1G319300+|Sevir.1G319300+|Sevir.1G319300+|Sevir.1G319300+|Sevir.1G319300+|Sevir.1G319300+|Sevir.1G319300+|Sevir.1G319500+|Sevir.1G319500+|Sevir.1G319500+|Sevir.1G319500+|Sevir.1G319500+|Sevir.1G319500+			OsKitaake02g326500|OsKitaake02g326500|OsKitaake02g326100+|OsKitaake02g326100+|OsKitaake02g326100+|OsKitaake02g326100+|OsKitaake02g326100+|OsKitaake02g326100+|OsKitaake02g326100+|OsKitaake02g326100+|OsKitaake02g326300+|OsKitaake02g326300+	Pavir.1KG503410|Pavir.1KG503500+|Pavir.1KG033910+|Pavir.1KG033925+|Pavir.1KG033930+|Pavir.1KG033940+|Pavir.1KG033945+|Pavir.1KG033955+|Pavir.1KG033960+|Pavir.1KG033965+|Pavir.1KG033805+|Pavir.1KG033815+|Pavir.1NG416900|Pavir.1NG416900|Pavir.1KG033805+|Pavir.1KG033805+|Pavir.1KG033805+|Pavir.1KG033805+|Pavir.1KG033805+|Pavir.1KG033805+|Pavir.1NG417238+|Pavir.1NG417238+|Pavir.1NG417276+|Pavir.1NG417276+
84290	4	14820.7		Sobic.004G245300
84291	4	14820.7				Bradi3g59841
23703	4	14820.75	PhHAL.1G378400*	Sobic.004G245100|Sobic.004G253100+|Sobic.004G245100+	Sevir.1G319600*	Bradi3g59830|Bradi3g59830+	LOC100281470	OsKitaake02g326700*	Pavir.1KG033600|Pavir.1KG111801|Pavir.1KG111801|Pavir.1KG111801|Pavir.1KG111801|Pavir.1KG111801+	CFC21_084536|CFC21_089288|CFC21_093504|CFC21_093743|CFC21_084537+|CFC21_084536+
84292	4	14820.7777777778	PhHAL.1G378500
84293	4	14820.8			Sevir.1G319150*	Bradi3g59835|Bradi3g59853+		OsKitaake02g326400*		CFC21_084538|CFC21_093744|CFC21_084538+|CFC21_084539+
84294	4	14820.8888888889	PhHAL.1G378300
23704	4	14821	PhHAL.1G378200|PhHAL.1G378200+	Sobic.004G245000|Sobic.004G245000+	Sevir.1G319700|Sevir.1G319700+	Bradi3g59820|Bradi3g59820+	LOC732761|LOC541634	OsKitaake02g326900|OsKitaake02g326900+	Pavir.1KG503600|Pavir.1KG503600+|Pavir.6KG095500+	CFC21_089287*|CFC21_093742*
84295	4	14821.25			Sevir.1G319800
84296	4	14821.25	PhHAL.2G121700*	Sobic.004G244900	Sevir.2G132200*	Bradi1g28507*	LOC100276564*	OsKitaake07g132300*	Pavir.2KG218600*	CFC21_075313*
84297	4	14821.3333333333							Pavir.1KG503700
84298	4	14821.5	PhHAL.1G378100|PhHAL.7G101800*|PhHAL.7G101800*|PhHAL.7G101800*|PhHAL.7G101800*|PhHAL.7G101800*	Sobic.004G244800|Sobic.004G244800	Sevir.1G319900|Sevir.1G319900|Sevir.7G064800*|Sevir.7G064800*|Sevir.7G064800*|Sevir.7G064800*|Sevir.7G064800*	Bradi3g43560*|Bradi3g43560*|Bradi3g43560*|Bradi3g43560*|Bradi3g43560*	LOC103654822*|LOC103654822*|LOC103654822*|LOC103654822*|LOC103654822*	OsKitaake02g173400*|OsKitaake02g173400*|OsKitaake02g173400*|OsKitaake02g173400*|OsKitaake02g173400*	Pavir.1KG503705|Pavir.1KG503705|Pavir.1NG411500|Pavir.1NG411500|Pavir.1KG265700*|Pavir.1KG265700*|Pavir.1KG265700*|Pavir.1KG265700*|Pavir.1KG265700*	CFC21_017118*|CFC21_017118*|CFC21_017118*|CFC21_017118*|CFC21_017118*
84299	4	14821.5						OsKitaake02g326950
84300	4	14821.5				Bradi3g59815
84301	4	14821.75			Sevir.1G319950
84302	4	14821.75		Sobic.004G244700
23705	4	14822	PhHAL.1G378000|PhHAL.1G378000+	Sobic.004G244600|Sobic.004G244600+	Sevir.1G320000|Sevir.1G320000+|Sevir.6G136600*	Bradi3g59810|Bradi3g59810+	LOC103654079|LOC100285069	OsKitaake02g327000|OsKitaake02g327000+	Pavir.1KG503800|Pavir.1KG503800+	CFC21_084534*|CFC21_089286*
23706	4	14823	PhHAL.1G353000*	Sobic.010G141400*	Sevir.1G290300*	Bradi3g52470*	LOC103655683	OsKitaake02g298300*	Pavir.1KG463700*	CFC21_012354*
23707	4	14824	PhHAL.1G452600|PhHAL.1G452600+	Sobic.004G359900|Sobic.004G359900+	Sevir.1G387100|Sevir.1G387100+	Bradi2g51570*|Bradi4g08160*	LOC100272314|LOC109940018|LOC103633070*	OsKitaake04g037500*|OsKitaake09g001500*	Pavir.1NG541900|Pavir.1NG541900+|Pavir.6KG156724*	CFC21_027506*|CFC21_065355*
84303	4	14824.125	PhHAL.1G452500						Pavir.6NG352700*
84304	4	14824.2							Pavir.1NG542601
84305	4	14824.2222222222		Sobic.004G359800
84306	4	14824.3							Pavir.1NG542501
84307	4	14824.4							Pavir.1NG542401
84308	4	14824.4444444444		Sobic.004G359700
84309	4	14824.5	PhHAL.1G452200
84310	4	14824.5							Pavir.1NG542301
23708	4	14824.6153846154	PhHAL.4G037100*	Sobic.010G237100*	Sevir.4G266800*		LOC118471971	OsKitaake06g259300*	Pavir.4KG390200*	CFC21_110811*
84311	4	14824.8	PhHAL.1G452000|PhHAL.1G452000|PhHAL.1G452000+|PhHAL.1G452000+|PhHAL.1G452000+|PhHAL.1G452000+|PhHAL.1G452000+|PhHAL.1G452000+	Sobic.004G359300|Sobic.004G359300|Sobic.004G359300+|Sobic.004G359300+|Sobic.004G359300+|Sobic.004G359300+|Sobic.004G359300+|Sobic.004G359300+	Sevir.1G386700|Sevir.1G386700+|Sevir.1G386700+|Sevir.1G386700+|Sevir.1G386700+|Sevir.1G386700+|Sevir.1G386700+	Bradi3g60880|Bradi3g60880|Bradi3g60880+|Bradi3g60880+|Bradi3g60880+|Bradi3g60880+|Bradi3g60880+|Bradi3g60880+	LOC100384634*|LOC100384634*|LOC100384634*|LOC100384634*|LOC100384634*|LOC100384634*	OsKitaake02g398600|OsKitaake02g398600|OsKitaake02g398600+|OsKitaake02g398600+|OsKitaake02g398600+|OsKitaake02g398600+|OsKitaake02g398600+|OsKitaake02g398600+	Pavir.1KG557860|Pavir.1KG557860|Pavir.1KG557860+|Pavir.1KG557860+|Pavir.1KG557860+|Pavir.1KG557860+|Pavir.1KG557860+|Pavir.1KG557860+	CFC21_019030*|CFC21_019030*|CFC21_019030*|CFC21_019030*|CFC21_019030*|CFC21_019030*
84312	4	14824.9							Pavir.1NG543700
23709	4	14825	PhHAL.1G451800|PhHAL.1G451800+|PhHAL.9G178900*	Sobic.004G359100|Sobic.004G359100+|Sobic.001G189900*	Sevir.1G386600|Sevir.1G386600+|Sevir.9G186000*	Bradi3g60850|Bradi3g60850+|Bradi4g27950*	LOC103654082|LOC100275514*	OsKitaake02g398300|OsKitaake02g398300+|OsKitaake03g231000*	Pavir.1KG557500|Pavir.1NG543800|Pavir.1KG557500+	CFC21_085649|CFC21_090614|CFC21_094928|CFC21_085649+|CFC21_034922*
23710	4	14825.2307692308	PhHAL.1G452400|PhHAL.1G452400+	Sobic.004G359600|Sobic.004G359600+	Sevir.1G387000|Sevir.1G387000+	Bradi3g60920|Bradi3g60920+	LOC100383043	OsKitaake02g398900|OsKitaake02g398900+	Pavir.1KG558100|Pavir.1NG542000|Pavir.1KG558100+	CFC21_085647|CFC21_085647|CFC21_085647|CFC21_085647|CFC21_085647|CFC21_085647|CFC21_085647|CFC21_090615|CFC21_090615|CFC21_090615|CFC21_090615|CFC21_090615|CFC21_090615|CFC21_090615|CFC21_111346*
84313	4	14825.3333333333								CFC21_085650
84314	4	14825.6666666667								CFC21_090612
84315	4	14825.6666666667	PhHAL.5G390300*|PhHAL.5G390300*|PhHAL.5G390300*|PhHAL.5G390300*|PhHAL.5G390300*	Sobic.003G149300*|Sobic.003G149300*|Sobic.003G149300*|Sobic.003G149300*|Sobic.003G149300*	Sevir.5G019800*|Sevir.5G019800*|Sevir.5G019800*|Sevir.5G019800*|Sevir.5G019800*	Bradi3g60830|Bradi3g60830	LOC100193278*|LOC100193278*|LOC100193278*|LOC100193278*|LOC100193278*	OsKitaake02g398000|OsKitaake02g398000	Pavir.5KG196300*|Pavir.5KG196300*|Pavir.5KG196300*|Pavir.5KG196300*|Pavir.5KG196300*|Pavir.5NG221500*|Pavir.5NG221500*|Pavir.5NG221500*|Pavir.5NG221500*|Pavir.5NG221500*	CFC21_085651|CFC21_090613|CFC21_090613|CFC21_094927|CFC21_094927
84316	4	14825.7777777778		Sobic.004G359150	Sevir.9G289900*	Bradi3g20952*	LOC100279122*	OsKitaake10g026400*		CFC21_107921*
23711	4	14825.8461538462					LOC103627924
23712	4	14826	PhHAL.9G178800*|PhHAL.9G277600*	Sobic.004G358900|Sobic.004G358900+|Sobic.001G189700*	Sevir.1G386450|Sevir.9G185900*|Sevir.9G268700*	Bradi5g24240*	LOC100280268	OsKitaake03g231200*|OsKitaake03g258900*	Pavir.9KG250739*	CFC21_064119*
84317	4	14826								CFC21_085652|CFC21_090611|CFC21_090611|CFC21_094926|CFC21_094926
84318	4	14826.2								CFC21_094925|CFC21_090609|CFC21_090609
84319	4	14826.3333333333				Bradi5g03042*				CFC21_085653
23713	4	14826.4615384615	PhHAL.1G452300|PhHAL.1G452300+|PhHAL.8G037800*	Sobic.004G359500|Sobic.004G199000*|Sobic.007G092450*	Sevir.1G386900|Sevir.1G386900+	Bradi3g60910|Bradi3g60910+	LOC100276052	OsKitaake02g398800|OsKitaake02g398800+	Pavir.1KG558001|Pavir.1NG542200|Pavir.1KG558001+|Pavir.3KG049664*	CFC21_013005*
84320	4	14826.6666666667				Bradi3g60820|Bradi3g60820		OsKitaake02g397600|OsKitaake02g397600		CFC21_085654|CFC21_090608|CFC21_090608|CFC21_094924|CFC21_094924
23714	4	14827	PhHAL.1G451500|PhHAL.1G451500+|PhHAL.3G380800*|PhHAL.5G044700*	Sobic.004G358700|Sobic.004G358700+	Sevir.1G386400|Sevir.1G386400+|Sevir.9G194350*	Bradi3g60810|Bradi3g60810+	LOC100502487	OsKitaake03g277500*	Pavir.1KG557300|Pavir.1KG557300+	CFC21_085655|CFC21_090607|CFC21_094923|CFC21_085655+
84321	4	14827						OsKitaake02g397900		CFC21_013535*
23715	4	14827.0769230769	PhHAL.1G452100|PhHAL.1G452100+	Sobic.004G359400	Sevir.1G386800|Sevir.1G386800+	Bradi3g60900|Bradi3g60900+	LOC542739	OsKitaake02g398700|OsKitaake02g398700+	Pavir.1KG557900|Pavir.1NG542300|Pavir.1KG557900+	CFC21_013006*
84322	4	14827.1666666667				Bradi3g37160*|Bradi3g37160*				CFC21_090606|CFC21_094917|CFC21_094917|CFC21_094918+|CFC21_094918+|CFC21_094922+|CFC21_094922+
84323	4	14827.3333333333								CFC21_085656|CFC21_090605|CFC21_090605|CFC21_094916|CFC21_094916
84324	4	14827.5								CFC21_090603|CFC21_090604+|CFC21_085657|CFC21_085657|CFC21_094914|CFC21_094914|CFC21_085658+|CFC21_085658+|CFC21_094915+|CFC21_094915+
84325	4	14827.6666666667	PhHAL.1G451600	Sobic.004G358800|Sobic.004G358800|Sobic.004G358800+|Sobic.004G358800+|Sobic.004G358800+				OsKitaake02g397800|OsKitaake02g397800|OsKitaake02g397800+|OsKitaake02g397800+|OsKitaake02g397800+
84326	4	14827.6666666667								CFC21_090600|CFC21_094912|CFC21_094912|CFC21_094920+|CFC21_094920+
23716	4	14827.6923076923	PhHAL.1G451900|PhHAL.1G451900+	Sobic.004G359200|Sobic.004G359200+|Sobic.005G229800*	Sevir.3G236300*	Bradi3g60870|Bradi3g60870+|Bradi5g03246*	LOC100281320	OsKitaake02g398500|OsKitaake06g285500*|OsKitaake09g058200*	Pavir.1KG557700|Pavir.1NG543600|Pavir.1KG557800+|Pavir.1KG557800+	CFC21_019033*|CFC21_021339*
23717	4	14828	PhHAL.1G451400|PhHAL.1G451400+	Sobic.004G358600|Sobic.004G358600+	Sevir.1G386300|Sevir.1G386300+	Bradi3g60802|Bradi3g60802+	LOC100194170	OsKitaake02g397500|OsKitaake02g397500+	Pavir.1KG557200|Pavir.1NG544301|Pavir.1KG557200+	CFC21_085660|CFC21_090596|CFC21_094910|CFC21_085660+
84327	4	14828							Pavir.1KG557101
84328	4	14828.25								CFC21_090595|CFC21_094903
23718	4	14828.3076923077	PhHAL.5G271400*				LOC103631121			CFC21_107712*
84329	4	14828.5								CFC21_090594|CFC21_090598+|CFC21_090599+|CFC21_090601+|CFC21_090602+|CFC21_090610+|CFC21_085661|CFC21_085661|CFC21_094907|CFC21_094913+|CFC21_094919+|CFC21_094921+
23719	4	14828.9230769231	PhHAL.1G451700|PhHAL.1G451700+		Sevir.1G386500|Sevir.1G386500+	Bradi3g60837|Bradi3g60837+	LOC100304271	OsKitaake02g398200|OsKitaake02g398200+	Pavir.1KG557400|Pavir.1NG543900|Pavir.1KG557400+	CFC21_067349*
23720	4	14829	PhHAL.1G451300|PhHAL.1G451300+|PhHAL.1G074100*	Sobic.004G358500|Sobic.004G358500+	Sevir.1G386200|Sevir.1G386200+	Bradi3g60796|Bradi3g60796+	LOC100383613	OsKitaake02g397400|OsKitaake02g397400+	Pavir.1KG557000|Pavir.1NG544201|Pavir.1KG557000+	CFC21_085659|CFC21_090597|CFC21_094911|CFC21_085659+
84330	4	14829.4								CFC21_085663|CFC21_090592|CFC21_090592|CFC21_094904|CFC21_090593+|CFC21_090593+|CFC21_094905+|CFC21_094909+
84331	4	14829.5	PhHAL.9G150900*		Sevir.3G080100*|Sevir.8G045000*	Bradi2g19293*		OsKitaake07g089200*	Pavir.9KG203721*	CFC21_090588
23721	4	14829.5384615385	PhHAL.1G451200|PhHAL.1G451200+	Sobic.004G358400|Sobic.004G358400+|Sobic.005G047300*	Sevir.1G386100|Sevir.1G386100+|Sevir.8G042700*	Bradi3g60790|Bradi3g60790+|Bradi4g24740*	LOC101202728|LOC100193930*	OsKitaake02g397300|OsKitaake02g397300+|OsKitaake11g043200*	Pavir.1KG556900|Pavir.1NG544100|Pavir.1NG544100+	CFC21_090589|CFC21_090589|CFC21_090589|CFC21_090589|CFC21_090589|CFC21_090589|CFC21_090589|CFC21_090589|CFC21_094901|CFC21_090589+|CFC21_052877*
84332	4	14829.75								CFC21_090584|CFC21_090587+|CFC21_094818|CFC21_094818
23722	4	14830	PhHAL.1G451000|PhHAL.1G451000+	Sobic.004G358200|Sobic.004G358200+	Sevir.1G385900|Sevir.1G385900+	Bradi3g60770|Bradi3g60770+	LOC103654086|LOC103638746*	OsKitaake02g397100|OsKitaake02g397100+	Pavir.1KG556600|Pavir.1NG544300|Pavir.1KG556600+	CFC21_085667|CFC21_090583|CFC21_085667+
23723	4	14830.1538461538					LOC118472127
84333	4	14830.2								CFC21_085668
84334	4	14830.25			Sevir.2G103500*				Pavir.1NG544600
84335	4	14830.3333333333		Sobic.004G358150
84336	4	14830.3333333333	PhHAL.6G179000*	Sobic.003G156500*	Sevir.6G144900*	Bradi3g60762	LOC100382622*	OsKitaake07g121200*	Pavir.2KG225058*	CFC21_067400*
84337	4	14830.4								CFC21_090580|CFC21_085671|CFC21_085671|CFC21_085673+|CFC21_085673+
84338	4	14830.5	PhHAL.1G450900|PhHAL.1G450900+|PhHAL.1G450900+|PhHAL.1G450900+|PhHAL.1G450900+|PhHAL.1G450900+|PhHAL.1G450900+|PhHAL.1G450900+|PhHAL.1G450900+|PhHAL.1G450900+|PhHAL.1G450900+	Sobic.004G358100|Sobic.004G358100	Sevir.1G385800|Sevir.1G385800|Sevir.1G385800+|Sevir.1G385800+|Sevir.1G385800+|Sevir.1G385800+|Sevir.1G385800+|Sevir.1G385800+|Sevir.1G385800+|Sevir.1G385800+|Sevir.1G385800+|Sevir.1G385800+	Bradi3g60756|Bradi3g60756|Bradi3g60756+|Bradi3g60756+|Bradi3g60756+|Bradi3g60756+|Bradi3g60756+|Bradi3g60756+|Bradi3g60756+|Bradi3g60756+|Bradi3g60756+|Bradi3g60756+		OsKitaake02g397000|OsKitaake02g397000|OsKitaake02g397000+|OsKitaake02g397000+|OsKitaake02g397000+|OsKitaake02g397000+|OsKitaake02g397000+|OsKitaake02g397000+|OsKitaake02g397000+|OsKitaake02g397000+|OsKitaake02g397000+|OsKitaake02g397000+	Pavir.1KG556500|Pavir.1KG556500|Pavir.1NG544700|Pavir.1NG544700|Pavir.1KG556500+|Pavir.1KG556500+|Pavir.1KG556500+|Pavir.1KG556500+|Pavir.1KG556500+|Pavir.1KG556500+|Pavir.1KG556500+|Pavir.1KG556500+|Pavir.1KG556500+|Pavir.1KG556500+	CFC21_085669|CFC21_085669|CFC21_090582|CFC21_090582|CFC21_094898|CFC21_094898|CFC21_085669+|CFC21_085669+|CFC21_085669+|CFC21_085669+|CFC21_085669+|CFC21_085669+|CFC21_085669+|CFC21_085669+|CFC21_085669+|CFC21_085669+
84339	4	14830.6	PhHAL.6G074300*|PhHAL.9G268400*		Sevir.1G164101*				Pavir.J668301*|Pavir.J683528*	CFC21_090578
84340	4	14830.75	PhHAL.7G057700*					OsKitaake12g100900*	Pavir.1NG545201	CFC21_011429*
23724	4	14830.7692307692	PhHAL.1G451100|PhHAL.1G451100+	Sobic.004G358301|Sobic.004G358301+	Sevir.1G386000|Sevir.1G386000+	Bradi3g60780|Bradi3g60780+	LOC100283308	OsKitaake02g397200|OsKitaake02g397200+	Pavir.1KG556700|Pavir.1NG544200|Pavir.1KG556700+	CFC21_085664|CFC21_085664|CFC21_085664|CFC21_085664|CFC21_085664|CFC21_085664|CFC21_085664|CFC21_085664|CFC21_090590|CFC21_090590|CFC21_090590|CFC21_090590|CFC21_090590|CFC21_090590|CFC21_090590|CFC21_090590|CFC21_094902|CFC21_085664+
84341	4	14830.8								CFC21_085672|CFC21_085674+|CFC21_085675+|CFC21_090575|CFC21_090575|CFC21_094895|CFC21_094895|CFC21_090581+|CFC21_090581+|CFC21_094896+|CFC21_094896+
23725	4	14831	PhHAL.1G450800|PhHAL.1G450800+	Sobic.004G358000|Sobic.004G358000+	Sevir.1G385700|Sevir.5G297500*	Bradi3g60750|Bradi3g60750+	LOC100384477	OsKitaake02g396900|OsKitaake02g396900+	Pavir.1KG556100|Pavir.1NG545100|Pavir.1KG556100+	CFC21_085676|CFC21_090574|CFC21_094894|CFC21_085676+
84342	4	14831.25				Bradi1g76981*|Bradi1g76981*				CFC21_094886|CFC21_090514|CFC21_090514
23726	4	14831.3846153846	PhHAL.1G450700|PhHAL.1G450700+	Sobic.004G357900|Sobic.004G357900+	Sevir.1G385600|Sevir.1G385600+	Bradi3g60720|Bradi3g60720+	LOC100216919	OsKitaake02g396800|OsKitaake02g396800+	Pavir.2KG504405*	CFC21_085677|CFC21_085677|CFC21_085677|CFC21_085677|CFC21_085677|CFC21_085677|CFC21_090573|CFC21_090573|CFC21_090573|CFC21_090573|CFC21_090573|CFC21_090573|CFC21_094878|CFC21_094891+|CFC21_031825*
84343	4	14831.5714285714		Sobic.002G108800*|Sobic.002G108800*|Sobic.002G108800*|Sobic.002G108800*		Bradi3g60730|Bradi3g60730|Bradi3g60740+|Bradi3g60740+				CFC21_085678|CFC21_090572|CFC21_090572|CFC21_094877|CFC21_094877|CFC21_094890+|CFC21_094890+
84344	4	14831.75								CFC21_094882|CFC21_085685
84345	4	14831.8571428571								CFC21_085679
84346	4	14831.8571428571	PhHAL.2G039100*|PhHAL.2G039100*	Sobic.004G095600*|Sobic.004G095600*	Sevir.1G006500*|Sevir.1G006500*	Bradi4g06611*|Bradi4g06611*			Pavir.3NG322400*|Pavir.3NG322400*	CFC21_090571|CFC21_094887|CFC21_094887|CFC21_094888+|CFC21_094888+|CFC21_094889+|CFC21_094889+
84347	4	14831.875								CFC21_094880|CFC21_094893+
23727	4	14832	PhHAL.1G450600|PhHAL.1G450600+	Sobic.004G357800|Sobic.004G357800+	Sevir.1G385500|Sevir.1G385500+	Bradi3g60710|Bradi3g60710+	LOC100284535|LOC111589357	OsKitaake02g396700|OsKitaake02g396700+	Pavir.1KG556000|Pavir.1KG556000+	CFC21_094879|CFC21_094892+|CFC21_019085*
84348	4	14832.1428571429	PhHAL.7G296600*			Bradi5g23066*		OsKitaake08g053700*	Pavir.7KG399700*	CFC21_085680
84349	4	14832.1428571429								CFC21_090569
84350	4	14832.4285714286							Pavir.7KG398200*	CFC21_085681
84351	4	14832.4285714286	PhHAL.8G021500*|PhHAL.8G060300*	Sobic.005G024800*|Sobic.005G024900*	Sevir.7G322400*|Sevir.8G023400*|Sevir.8G071400*	Bradi2g49190*|Bradi4g26342*	LOC100281772*|LOC100191783*	OsKitaake11g021100*|OsKitaake07g052600*	Pavir.3KG016594*|Pavir.3KG023588*	CFC21_090568|CFC21_090570+
84352	4	14832.5	PhHAL.1G450400|PhHAL.1G450400|PhHAL.1G450400+|PhHAL.1G450400+|PhHAL.1G450400+|PhHAL.1G450400+|PhHAL.1G450400+|PhHAL.1G450400+|PhHAL.1G450400+|PhHAL.1G450400+|PhHAL.1G450400+|PhHAL.1G450400+	Sobic.004G357700|Sobic.004G357700|Sobic.004G357700+|Sobic.004G357700+|Sobic.004G357700+|Sobic.004G357700+|Sobic.004G357700+|Sobic.004G357700+|Sobic.004G357700+|Sobic.004G357700+|Sobic.004G357700+|Sobic.004G357700+	Sevir.1G385400|Sevir.1G385400+|Sevir.1G385400+|Sevir.1G385400+|Sevir.1G385400+|Sevir.1G385400+|Sevir.1G385400+|Sevir.1G385400+|Sevir.1G385400+|Sevir.1G385400+|Sevir.1G385400+	Bradi3g60697|Bradi3g60697|Bradi3g60697+|Bradi3g60697+|Bradi3g60697+|Bradi3g60697+|Bradi3g60697+|Bradi3g60697+|Bradi3g60697+|Bradi3g60697+|Bradi3g60697+|Bradi3g60697+		OsKitaake02g396600|OsKitaake02g396600|OsKitaake02g396600+|OsKitaake02g396600+|OsKitaake02g396600+|OsKitaake02g396600+|OsKitaake02g396600+|OsKitaake02g396600+|OsKitaake02g396600+|OsKitaake02g396600+|OsKitaake02g396600+|OsKitaake02g396600+	Pavir.1KG555900|Pavir.1KG555900|Pavir.1NG545200|Pavir.1NG545200|Pavir.1KG555900+|Pavir.1KG555900+|Pavir.1KG555900+|Pavir.1KG555900+|Pavir.1KG555900+|Pavir.1KG555900+|Pavir.1KG555900+|Pavir.1KG555900+|Pavir.1KG555900+|Pavir.1KG555900+	CFC21_085682|CFC21_085682|CFC21_090567|CFC21_090567|CFC21_094885|CFC21_094885|CFC21_085682+|CFC21_085682+|CFC21_085682+|CFC21_085682+|CFC21_085682+|CFC21_085682+|CFC21_085682+|CFC21_085682+|CFC21_085682+|CFC21_085682+
84353	4	14832.6428571429								CFC21_094873
23728	4	14832.6666666667	PhHAL.1G450300|PhHAL.1G450300+|PhHAL.4G362100*	Sobic.004G357500|Sobic.004G357500+|Sobic.010G009600*	Sevir.1G385200|Sevir.1G385200+|Sevir.4G010200*	Bradi3g60680|Bradi3g60680+	LOC100276214|LOC109942241*	OsKitaake02g396400|OsKitaake02g396400+|OsKitaake06g006300*	Pavir.1KG555700|Pavir.1NG545500|Pavir.1KG555700+|Pavir.2NG132303*	CFC21_085684|CFC21_085684|CFC21_085684|CFC21_085684|CFC21_085684|CFC21_085684|CFC21_085684|CFC21_085684|CFC21_090564|CFC21_090564|CFC21_090564|CFC21_090564|CFC21_090564|CFC21_090564|CFC21_090564|CFC21_090564|CFC21_094883|CFC21_085684+|CFC21_106686*
23729	4	14833	PhHAL.1G450500|PhHAL.1G450500+|PhHAL.4G362200*	Sobic.004G357600|Sobic.004G357600+|Sobic.008G110450*	Sevir.1G385300|Sevir.1G385300+|Sevir.1G239100*	Bradi3g60687|Bradi3g60687+	LOC103654087	OsKitaake02g396500|OsKitaake02g396500+|OsKitaake10g114100*	Pavir.1KG555800|Pavir.1KG555800+	CFC21_085683|CFC21_090566|CFC21_094884|CFC21_000240*|CFC21_055821*
84354	4	14833.0714285714	PhHAL.3G479000*	Sobic.003G123100*	Sevir.3G415900*	Bradi4g01090*	LOC100279215*	OsKitaake12g219000*	Pavir.3KG557200*	CFC21_094871
84355	4	14833.2857142857	PhHAL.4G012200*|PhHAL.9G054400*	Sobic.010G267500*	Sevir.4G293800*|Sevir.9G058800*	Bradi1g30140*	LOC100273140*	OsKitaake06g283600*	Pavir.4KG377803*|Pavir.4NG326900*	CFC21_094870
84356	4	14833.3181818182				Bradi4g03011*		OsKitaake09g062700*	Pavir.5KG692600*	CFC21_090565
23730	4	14833.3333333333					LOC103628913
84357	4	14833.5								CFC21_094868|CFC21_094869+
84358	4	14833.7142857143								CFC21_094867
84359	4	14833.9285714286	PhHAL.9G191500*	Sobic.001G200700*	Sevir.9G178400*	Bradi3g30320*	LOC103626123*	OsKitaake10g152300*	Pavir.9KG145800*	CFC21_094866|CFC21_085637
84360	4	14833.9545454545						OsKitaake04g035500*		CFC21_090561
23731	4	14834	PhHAL.1G450000|PhHAL.1G450000+	Sobic.004G357200|Sobic.004G357200+	Sevir.1G384900|Sevir.1G384900+	Bradi3g60617|Bradi3g60617+	LOC100286049	OsKitaake02g396100|OsKitaake02g396100+	Pavir.1KG555300|Pavir.1NG545800|Pavir.1KG555300+	CFC21_085630|CFC21_090623|CFC21_090623|CFC21_090623|CFC21_090623|CFC21_090623|CFC21_090623|CFC21_090623|CFC21_090623|CFC21_090623|CFC21_094858|CFC21_085630+
23732	4	14834	PhHAL.5G048300*				LOC103628912
84361	4	14834.1428571429								CFC21_094862|CFC21_085633|CFC21_090618
84362	4	14834.2								CFC21_085628|CFC21_090626|CFC21_090627+
84363	4	14834.25		Sobic.003G316601*		Bradi2g51750*	LOC100285288*	OsKitaake01g347900*	Pavir.1NG546201	CFC21_042452*
84364	4	14834.2727272727	PhHAL.8G206000*|PhHAL.8G206000*|PhHAL.8G206100*|PhHAL.8G206100*|PhHAL.8G206400*|PhHAL.8G206400*		Sevir.8G165900*|Sevir.8G165900*				Pavir.8NG124402*|Pavir.8NG124402*|Pavir.8NG124404*|Pavir.8NG124404*	CFC21_090558|CFC21_090559+|CFC21_090560+|CFC21_090562+|CFC21_090563+|CFC21_085638|CFC21_085638|CFC21_094872|CFC21_094872|CFC21_085639+|CFC21_085639+|CFC21_085640+|CFC21_085640+|CFC21_085641+|CFC21_085641+|CFC21_085642+|CFC21_085642+|CFC21_085643+|CFC21_085643+|CFC21_085644+|CFC21_085644+|CFC21_085645+|CFC21_085645+|CFC21_085646+|CFC21_085646+|CFC21_085686+|CFC21_085686+|CFC21_085687+|CFC21_085687+|CFC21_085688+|CFC21_085688+|CFC21_094874+|CFC21_094874+|CFC21_094875+|CFC21_094875+|CFC21_094876+|CFC21_094876+|CFC21_094881+|CFC21_094881+
84365	4	14834.3571428571	PhHAL.4G245000*	Sobic.010G127600*		Bradi1g42905*|Bradi1g42920*	LOC103631393*|LOC103639914*	OsKitaake06g128300*	Pavir.4NG146681*	CFC21_094861
84366	4	14834.5	PhHAL.1G449900
84367	4	14834.5							Pavir.1NG546101
84368	4	14834.5		Sobic.004G357066
84369	4	14834.5714285714	PhHAL.7G271200*	Sobic.003G354600*	Sevir.2G178200*	Bradi3g60652		OsKitaake11g000080*	Pavir.9KG333700*	CFC21_094860|CFC21_094863+|CFC21_085634|CFC21_090620
84370	4	14834.5909090909								CFC21_090557
84371	4	14834.6	PhHAL.8G249300*|PhHAL.8G249300*	Sobic.005G208600*|Sobic.005G208600*	Sevir.8G236000*|Sevir.8G236000*			OsKitaake09g196900*|OsKitaake09g196900*	Pavir.2NG031803*|Pavir.2NG031803*	CFC21_085626|CFC21_090630|CFC21_094854|CFC21_094854
23733	4	14834.6666666667	PhHAL.1G450200|PhHAL.1G450200+|PhHAL.6G196000*	Sobic.004G357400|Sobic.004G357400+	Sevir.1G385100|Sevir.1G385100+|Sevir.6G161700*	Bradi3g60667|Bradi3g60667+|Bradi4g33785*	LOC100281557	OsKitaake02g396300|OsKitaake02g396300+	Pavir.1KG555500|Pavir.1NG545600|Pavir.1KG555500+|Pavir.6NG135900*	CFC21_105258*|CFC21_105316*
84372	4	14834.6666666667	PhHAL.8G247600*		Sevir.8G235800*		LOC103652717*	OsKitaake03g129100*	Pavir.7KG038754*	CFC21_094855
84373	4	14834.75	PhHAL.4G242400*						Pavir.1NG546001
84374	4	14834.7857142857	PhHAL.4G006200*	Sobic.010G275400*	Sevir.4G300000*	Bradi1g29710*	LOC103626480*	OsKitaake06g291400*	Pavir.4KG384103*	CFC21_094859|CFC21_085631|CFC21_090622
84375	4	14834.8								CFC21_085625|CFC21_090629|CFC21_094853|CFC21_094853
84376	4	14834.9090909091								CFC21_090556
23734	4	14835	PhHAL.1G449800|PhHAL.1G449800+|PhHAL.2G168300*	Sobic.004G357100|Sobic.004G357100+|Sobic.005G140450*	Sevir.1G384800|Sevir.1G384800+	Bradi3g60610|Bradi3g60610+	LOC100278485	OsKitaake02g396000|OsKitaake02g396000+	Pavir.1KG555100|Pavir.1NG545900|Pavir.1KG555100+	CFC21_085629|CFC21_090624|CFC21_090624|CFC21_090624|CFC21_090624|CFC21_090624|CFC21_090624|CFC21_090624|CFC21_090624|CFC21_090624|CFC21_094857|CFC21_085629+
84377	4	14835		Sobic.004G357033
84378	4	14835						OsKitaake02g395900
84379	4	14835				Bradi3g60599				CFC21_110647*
84380	4	14835								CFC21_085623|CFC21_085624+|CFC21_094851|CFC21_094851|CFC21_094852+|CFC21_094852+
84381	4	14835.2				Bradi1g56530*|Bradi1g56530*		OsKitaake03g391200*|OsKitaake03g391200*	Pavir.6KG377312*|Pavir.6KG377312*	CFC21_085620|CFC21_090632|CFC21_094848|CFC21_094848|CFC21_090633+|CFC21_090634+
84382	4	14835.2272727273								CFC21_090555
23735	4	14835.3333333333	PhHAL.1G450100|PhHAL.1G450100+	Sobic.004G357300|Sobic.004G357300+	Sevir.1G385000|Sevir.1G385000+	Bradi3g60658|Bradi3g60658+	LOC103627916	OsKitaake02g396200|OsKitaake02g396200+	Pavir.1KG555400|Pavir.1NG545700|Pavir.1KG555400+	CFC21_105317*
84383	4	14835.5	PhHAL.7G007700*			Bradi3g60594			Pavir.4KG342776*
84384	4	14835.5454545455	PhHAL.8G063200*|PhHAL.8G063200*|PhHAL.8G063200*		Sevir.8G181000*|Sevir.8G181000*|Sevir.8G181000*		LOC103647051*|LOC103647051*|LOC103647051*		Pavir.6NG199306*|Pavir.6NG199306*|Pavir.6NG199306*	CFC21_090552|CFC21_085596|CFC21_085596|CFC21_094830|CFC21_094830|CFC21_085598+|CFC21_085598+
84385	4	14835.8								CFC21_085615|CFC21_085616+|CFC21_090640|CFC21_094842|CFC21_094842|CFC21_090641+|CFC21_094843+|CFC21_094843+
84386	4	14835.8636363636								CFC21_090551
23736	4	14836	PhHAL.1G449600|PhHAL.1G263200*	Sobic.004G356900	Sevir.1G384600	Bradi3g60590|Bradi2g54910*	LOC732749|LOC103627913	OsKitaake01g198650*|OsKitaake03g233400*	Pavir.1KG554800|Pavir.1KG337200*	CFC21_085606|CFC21_090635|CFC21_090635|CFC21_090635|CFC21_090635|CFC21_090635|CFC21_090635|CFC21_090635|CFC21_094849|CFC21_085621+|CFC21_026447*
84387	4	14836				Bradi3g60595
84388	4	14836.1818181818								CFC21_090550|CFC21_094828|CFC21_094828
84389	4	14836.25	PhHAL.1G449300|PhHAL.1G449300+|PhHAL.1G449300+|PhHAL.1G449300+|PhHAL.1G449300+|PhHAL.1G449300+|PhHAL.1G449300+|PhHAL.1G449300+	Sobic.004G356800|Sobic.004G356800|Sobic.004G356800+|Sobic.004G356800+|Sobic.004G356800+|Sobic.004G356800+|Sobic.004G356800+|Sobic.004G356800+|Sobic.004G356800+	Sevir.1G384332|Sevir.1G384332	Bradi3g60557|Bradi3g60557+|Bradi3g60557+|Bradi3g60557+|Bradi3g60557+|Bradi3g60557+|Bradi3g60557+|Bradi3g60557+		OsKitaake02g395400|OsKitaake02g395400|OsKitaake02g395400+|OsKitaake02g395400+|OsKitaake02g395400+|OsKitaake02g395400+|OsKitaake02g395400+|OsKitaake02g395400+|OsKitaake02g395400+	Pavir.1KG554300|Pavir.1KG554300|Pavir.1NG546300|Pavir.1NG546300|Pavir.1KG554300+|Pavir.1KG554300+|Pavir.1KG554300+|Pavir.1KG554300+|Pavir.1KG554300+|Pavir.1KG554300+|Pavir.1KG554300+	CFC21_085618|CFC21_085618|CFC21_094845
84390	4	14836.4							Pavir.1KG554433
84391	4	14836.4								CFC21_085612
84392	4	14836.5			Sevir.1G384266				Pavir.8KG357806*	CFC21_083636*
84393	4	14836.5				Bradi3g60592
84394	4	14836.5				Bradi1g75241*|Bradi1g75241*|Bradi1g75241*			Pavir.3NG141350*|Pavir.3NG141350*|Pavir.3NG141350*	CFC21_090549|CFC21_085595|CFC21_085595|CFC21_094827|CFC21_094827
84395	4	14836.6		Sobic.001G195600*		Bradi3g14888*			Pavir.1KG265210*	CFC21_085611|CFC21_090437
84396	4	14836.75	PhHAL.1G449100	Sobic.004G356600|Sobic.004G356600|Sobic.004G356600+|Sobic.004G356600+|Sobic.004G356600+|Sobic.004G356600+|Sobic.004G356600+|Sobic.004G356600+	Sevir.1G384100|Sevir.1G384100|Sevir.1G384100+|Sevir.1G384100+|Sevir.1G384100+|Sevir.1G384100+|Sevir.1G384100+|Sevir.1G384100+	Bradi3g60540|Bradi3g60540|Bradi3g60540+|Bradi3g60540+|Bradi3g60540+|Bradi3g60540+|Bradi3g60540+|Bradi3g60540+		OsKitaake02g395200|OsKitaake02g395200|OsKitaake02g395200+|OsKitaake02g395200+|OsKitaake02g395200+|OsKitaake02g395200+|OsKitaake02g395200+|OsKitaake02g395200+	Pavir.1NG546500|Pavir.1NG546500|Pavir.1NG546500+|Pavir.1NG546500+|Pavir.1NG546500+|Pavir.1NG546500+|Pavir.1NG546500+|Pavir.1NG546500+	CFC21_022800*|CFC21_022800*|CFC21_022800*|CFC21_022800*|CFC21_022800*|CFC21_022800*
23737	4	14836.8	PhHAL.1G449700|PhHAL.1G449700+|PhHAL.5G416000*	Sobic.004G357000|Sobic.004G357000+	Sevir.1G384700|Sevir.1G384700+	Bradi3g60600|Bradi2g24920*	LOC100279735	OsKitaake02g395800|OsKitaake02g395800+|OsKitaake11g073100*	Pavir.1KG554900|Pavir.1NG546000|Pavir.1KG554900+|Pavir.5KG185200*	CFC21_085627|CFC21_090628|CFC21_090628|CFC21_090628|CFC21_090628|CFC21_090628|CFC21_090628|CFC21_090628|CFC21_090628|CFC21_090628|CFC21_094856|CFC21_085627+|CFC21_054691*
84397	4	14836.8								CFC21_085608|CFC21_085609+|CFC21_085610+|CFC21_090644|CFC21_094839|CFC21_094839
23738	4	14837	PhHAL.1G449400|PhHAL.1G449500+|PhHAL.1G449500+		Sevir.1G384500|Sevir.1G384400+|Sevir.1G384500+	Bradi3g60570|Bradi3g60581+|Bradi3g60581+	LOC103654089	OsKitaake02g395700|OsKitaake02g395500+|OsKitaake02g395600+|OsKitaake02g395700+	Pavir.1KG554566|Pavir.1KG554566|Pavir.1KG554566|Pavir.1KG554566|Pavir.1KG554566|Pavir.1KG554566|Pavir.1NG546401|Pavir.1KG554700+|Pavir.1NG546501+|Pavir.1NG546100+|Pavir.1KG554700+	CFC21_085607|CFC21_090631|CFC21_090631|CFC21_090631|CFC21_090631|CFC21_090631|CFC21_090631|CFC21_094846|CFC21_085619+|CFC21_085622+|CFC21_090637+|CFC21_085607+|CFC21_020139*
84398	4	14837							Pavir.1KG554101
84399	4	14837.1363636364	PhHAL.1G196200*|PhHAL.9G238600*							CFC21_090547
84400	4	14837.1818181818	PhHAL.3G378300*						Pavir.1NG547001
84401	4	14837.4545454545								CFC21_090543
84402	4	14837.4615384615	PhHAL.9G246900*	Sobic.001G247700*	Sevir.9G266300*	Bradi3g26827*	LOC103626218*	OsKitaake10g096800*	Pavir.9KG293100*	CFC21_085604|CFC21_090646
23739	4	14837.6	PhHAL.1G449200|PhHAL.1G449200+	Sobic.004G356700|Sobic.004G356700+	Sevir.1G384200|Sevir.1G384200+	Bradi3g60550|Bradi3g60550+	LOC100273532	OsKitaake02g395300|OsKitaake02g395300+	Pavir.1KG554200|Pavir.1NG546400|Pavir.1KG554200+	CFC21_085617|CFC21_090638|CFC21_090638|CFC21_090638|CFC21_090638|CFC21_090638|CFC21_090638|CFC21_090638|CFC21_090638|CFC21_090638|CFC21_094844|CFC21_085617+
84403	4	14837.6923076923				Bradi3g60384|Bradi3g60384|Bradi3g60384+|Bradi3g60384+|Bradi3g60391+|Bradi3g60391+|Bradi3g60950+|Bradi3g60950+				CFC21_085603|CFC21_085605+|CFC21_015763*|CFC21_015763*|CFC21_028460*|CFC21_028460*
84404	4	14837.7727272727	PhHAL.9G268600*	Sobic.010G098800*			LOC118472187*		Pavir.5KG292400*	CFC21_090541
84405	4	14837.7777777778				Bradi3g60480|Bradi3g60480|Bradi3g60480+|Bradi3g60480+|Bradi3g60480+|Bradi3g60480+		OsKitaake02g394800|OsKitaake02g394800+|OsKitaake02g394800+|OsKitaake02g394800+|OsKitaake02g394800+		CFC21_085602|CFC21_085602|CFC21_094838|CFC21_094838|CFC21_016423*|CFC21_016423*|CFC21_016423*|CFC21_016423*
23740	4	14838	PhHAL.1G448600|PhHAL.1G448600+	Sobic.004G356100|Sobic.004G356100+	Sevir.1G383601|Sevir.1G383601+	Bradi3g60470|Bradi3g60470|Bradi3g60470|Bradi3g60470|Bradi3g60470|Bradi3g60470|Bradi3g60470+	LOC100286347	OsKitaake02g394600|OsKitaake02g394500+|OsKitaake02g394500+	Pavir.1KG553500|Pavir.1NG547100|Pavir.1KG553500+	CFC21_011824*
84406	4	14838.0909090909	PhHAL.2G051600*|PhHAL.2G051600*	Sobic.009G046500*|Sobic.009G046500*		Bradi3g60453*|Bradi3g60453*		OsKitaake08g134100*|OsKitaake08g134100*	Pavir.2NG078892*|Pavir.2NG078892*	CFC21_090530|CFC21_090531+|CFC21_090532+|CFC21_090534+|CFC21_090535+|CFC21_090536+|CFC21_090538+|CFC21_090539+|CFC21_090544+|CFC21_090546+|CFC21_090553+|CFC21_090554+|CFC21_090585+|CFC21_090586+|CFC21_094815|CFC21_094815|CFC21_094819+|CFC21_094819+|CFC21_094822+|CFC21_094822+
84407	4	14838.3846153846	PhHAL.8G040900*|PhHAL.8G040900*	Sobic.005G053100*|Sobic.005G053100*	Sevir.8G049800*|Sevir.8G049800*	Bradi4g12313*|Bradi4g12313*	LOC103641190*|LOC103641190*	OsKitaake10g084500*|OsKitaake10g084500*	Pavir.8KG056600*|Pavir.8KG056600*	CFC21_085599|CFC21_094831|CFC21_094831|CFC21_094832+|CFC21_094832+|CFC21_094836+|CFC21_094836+
23741	4	14838.4	PhHAL.1G449000|PhHAL.1G449000+	Sobic.004G356500|Sobic.004G356500+|Sobic.002G023600*	Sevir.1G384000|Sevir.1G384000+	Bradi1g03890*	LOC542086	OsKitaake02g395100|OsKitaake02g395100+|OsKitaake01g308000*	Pavir.1KG554000|Pavir.1NG546600|Pavir.1KG554000+	CFC21_022801*
84408	4	14838.4090909091						OsKitaake08g133800*|OsKitaake08g133800*	Pavir.3KG227156*|Pavir.3KG227156*	CFC21_090529|CFC21_090533+|CFC21_090537+|CFC21_090545+|CFC21_094814|CFC21_094814|CFC21_094817+|CFC21_094817+|CFC21_094821+|CFC21_094821+|CFC21_094825+|CFC21_094825+
84409	4	14838.6153846154	PhHAL.3G121200*|PhHAL.3G121200*					OsKitaake07g096900*|OsKitaake07g096900*	Pavir.3KG175000*|Pavir.3KG175000*	CFC21_085597|CFC21_085600+|CFC21_094833|CFC21_094833
84410	4	14838.7272727273							Pavir.8KG216508*	CFC21_090528
84411	4	14838.8461538462	PhHAL.8G063200*|PhHAL.8G063200*|PhHAL.8G063200*|PhHAL.8G063200*		Sevir.8G181000*|Sevir.8G181000*|Sevir.8G181000*|Sevir.8G181000*		LOC103647051*|LOC103647051*|LOC103647051*|LOC103647051*		Pavir.6NG199306*|Pavir.6NG199306*|Pavir.6NG199306*|Pavir.6NG199306*	CFC21_085596|CFC21_085598+|CFC21_090297|CFC21_090297|CFC21_090552|CFC21_090552|CFC21_094830|CFC21_094830
23742	4	14839	PhHAL.6G130500*	Sobic.004G355900|Sobic.004G355900+|Sobic.007G029600*	Sevir.6G121300*|Sevir.7G009400*	Bradi3g20710*	LOC110017798|LOC100275163*	OsKitaake03g388900*|OsKitaake08g111400*	Pavir.6KG227000*	CFC21_070459*
23743	4	14839.2	PhHAL.1G448900|PhHAL.1G448900+	Sobic.004G356400|Sobic.004G356400+	Sevir.1G383900|Sevir.1G383900+	Bradi3g60517|Bradi3g60517+	LOC100278793	OsKitaake02g395000|OsKitaake02g395000+	Pavir.1KG553900|Pavir.1NG546800|Pavir.1KG553900+	CFC21_085614|CFC21_090642|CFC21_090642|CFC21_090642|CFC21_090642|CFC21_090642|CFC21_090642|CFC21_090642|CFC21_090642|CFC21_090642|CFC21_094841|CFC21_085614+
84412	4	14839.3333333333	PhHAL.1G238100*	Sobic.004G355800	Sevir.1G173600*	Bradi3g44217*		OsKitaake11g041300*	Pavir.1KG293600*	CFC21_037256*
84413	4	14839.3636363636						OsKitaake01g160500*|OsKitaake01g160500*|OsKitaake01g160500*		CFC21_090526|CFC21_085584|CFC21_085584|CFC21_094811|CFC21_094811
84414	4	14839.5384615385								CFC21_085585|CFC21_090527|CFC21_090527|CFC21_094813|CFC21_094813
84415	4	14839.6666666667	PhHAL.6G062900*	Sobic.004G355750	Sevir.7G249100*			OsKitaake08g064500*		CFC21_043501*
84416	4	14839.6818181818						OsKitaake01g160600*		CFC21_090525
23744	4	14840	PhHAL.1G448400|PhHAL.1G448400+	Sobic.004G355700|Sobic.004G146100*	Sevir.1G383400|Sevir.1G383400+	Bradi3g60430|Bradi3g60430|Bradi3g60430|Bradi3g60430|Bradi3g60430|Bradi3g60430|Bradi3g60430|Bradi3g60430|Bradi3g60430|Bradi3g60430+	LOC103654090	OsKitaake02g394300|OsKitaake02g394300+	Pavir.1KG553300|Pavir.1NG547300|Pavir.1KG553300+	CFC21_085583|CFC21_090523|CFC21_094810|CFC21_085583+
23745	4	14840	PhHAL.1G448800|PhHAL.1G448800+	Sobic.004G356300|Sobic.004G356300+	Sevir.1G383800|Sevir.1G383800+	Bradi3g60490|Bradi3g60510+|Bradi3g60490+	LOC100277111	OsKitaake02g394900|OsKitaake02g394900+	Pavir.1KG553800|Pavir.1NG546900|Pavir.1KG553800+	CFC21_085613|CFC21_090643|CFC21_090643|CFC21_090643|CFC21_090643|CFC21_090643|CFC21_090643|CFC21_090643|CFC21_090643|CFC21_090643|CFC21_094840|CFC21_094850+|CFC21_085613+
84417	4	14840.25							Pavir.1KG558601
84418	4	14840.5	PhHAL.1G448100
84419	4	14840.5							Pavir.1KG558501
84420	4	14840.5								CFC21_085582|CFC21_090522|CFC21_090522
84421	4	14840.75							Pavir.1KG558300
23746	4	14840.8	PhHAL.1G448700|PhHAL.1G448700+	Sobic.004G356200|Sobic.004G356200+|Sobic.001G275400*	Sevir.1G383701|Sevir.1G383701+	Bradi3g60477|Bradi3g60477+|Bradi4g27017*	LOC100278371|LOC100384235*	OsKitaake02g394700|OsKitaake02g394700+|OsKitaake09g017900*	Pavir.1KG553600|Pavir.1NG547000|Pavir.1KG553600+	CFC21_085601|CFC21_090647|CFC21_090647|CFC21_090647|CFC21_090647|CFC21_090647|CFC21_090647|CFC21_090647|CFC21_090647|CFC21_090647|CFC21_094837|CFC21_090648+|CFC21_090649+|CFC21_085601+|CFC21_065436*
23747	4	14841	PhHAL.1G448200|PhHAL.1G448300+	Sobic.004G355600|Sobic.004G355600|Sobic.004G355600			LOC113633878		Pavir.1KG553100|Pavir.1NG548302|Pavir.1KG556566+|Pavir.1KG558401+|Pavir.1NG548402+
84422	4	14841	PhHAL.1G448000
84423	4	14841								CFC21_094807
84424	4	14841			Sevir.1G251200*|Sevir.1G251200*|Sevir.1G251200*					CFC21_085581|CFC21_090521|CFC21_090521|CFC21_094806|CFC21_094806|CFC21_094809+|CFC21_094809+
84425	4	14841.5	PhHAL.1G447900
84426	4	14841.5							Pavir.1NG548201
23748	4	14841.6	PhHAL.1G448500|PhHAL.1G448500+	Sobic.004G356000|Sobic.004G356000+	Sevir.1G383500|Sevir.1G383500+	Bradi3g60460|Bradi3g60460+	LOC103627911	OsKitaake02g394400|OsKitaake02g394400+	Pavir.1KG553400|Pavir.1NG547200|Pavir.1KG553400+	CFC21_085594|CFC21_090548|CFC21_090548|CFC21_090548|CFC21_090548|CFC21_090548|CFC21_090548|CFC21_090548|CFC21_090548|CFC21_090548|CFC21_094826|CFC21_085594+
84427	4	14841.6	PhHAL.1G085200*		Sevir.1G036215*	Bradi3g08075*			Pavir.2KG240758*	CFC21_090519
23749	4	14842	PhHAL.1G447600|PhHAL.1G447600+|PhHAL.6G061700+	Sobic.004G355300|Sobic.004G355300+|Sobic.007G072000+	Sevir.1G383100|Sevir.1G383100+	Bradi3g60400|Bradi3g60400|Bradi3g60400|Bradi3g60400|Bradi3g60400|Bradi3g60400|Bradi3g60400|Bradi3g60400|Bradi3g60400+|Bradi2g36150*	LOC100282174	OsKitaake11g071800*|OsKitaake08g112366*	Pavir.1KG553000|Pavir.1NG547901|Pavir.1NG548001+|Pavir.1NG548101+|Pavir.1KG553000+|Pavir.6KG097700+	CFC21_085579|CFC21_090518|CFC21_094805|CFC21_085579+|CFC21_014163*
84428	4	14842	PhHAL.1G447800
84429	4	14842			Sevir.1G383200
84430	4	14842						OsKitaake02g394100
84431	4	14842.25		Sobic.004G355401
84432	4	14842.3333333333	PhHAL.4G003800*|PhHAL.4G003800*|PhHAL.4G003800*|PhHAL.4G003800*		Sevir.4G301700*|Sevir.4G301700*|Sevir.4G301700*|Sevir.4G301700*	Bradi3g60370|Bradi3g60370|Bradi3g60370+|Bradi3g60370+|Bradi3g60370+|Bradi3g60370+	LOC103626488*|LOC103626488*|LOC103626488*|LOC103626488*		Pavir.4KG386303*|Pavir.4KG386303*|Pavir.4KG386303*|Pavir.4KG386303*	CFC21_094804|CFC21_085578|CFC21_085578|CFC21_090517|CFC21_090517
23750	4	14842.4	PhHAL.3G032900*	Sobic.004G355500|Sobic.004G355500+	Sevir.1G383300|Sevir.7G311600*	Bradi3g60420|Bradi3g60420+	LOC100272286	OsKitaake02g394200|OsKitaake02g394200+	Pavir.1KG553050|Pavir.1KG554833+|Pavir.3KG032700*	CFC21_085580|CFC21_090520|CFC21_090520|CFC21_090520|CFC21_090520|CFC21_090520|CFC21_090520|CFC21_090520|CFC21_094808|CFC21_085580+
84433	4	14842.5	PhHAL.1G447700
84434	4	14842.6	PhHAL.5G351800*	Sobic.004G355000	Sevir.8G257200*	Bradi2g27230*	LOC100273993*	OsKitaake01g165400*	Pavir.3KG240500*	CFC21_063843*
84435	4	14842.625	PhHAL.4G003200*|PhHAL.4G003200*				LOC103629542*|LOC103629542*	OsKitaake06g292701*|OsKitaake06g292701*		CFC21_090516|CFC21_085577|CFC21_085577
84436	4	14842.625	PhHAL.1G447400|PhHAL.1G447400+|PhHAL.1G447400+|PhHAL.1G447400+|PhHAL.1G447400+|PhHAL.1G447400+|PhHAL.1G447400+|PhHAL.1G447400+	Sobic.004G355101|Sobic.004G355101|Sobic.004G355101+|Sobic.004G355101+|Sobic.004G355101+|Sobic.004G355101+|Sobic.004G355101+|Sobic.004G355101+|Sobic.004G355101+	Sevir.1G382900|Sevir.1G382900|Sevir.1G382900+|Sevir.1G382900+|Sevir.1G382900+|Sevir.1G382900+|Sevir.1G382900+|Sevir.1G382900+|Sevir.1G382900+	Bradi3g60360|Bradi3g60360|Bradi3g60360+|Bradi3g60360+|Bradi3g60360+|Bradi3g60360+|Bradi3g60360+|Bradi3g60360+|Bradi3g60360+		OsKitaake02g393900|OsKitaake02g393900|OsKitaake02g393900+|OsKitaake02g393900+|OsKitaake02g393900+|OsKitaake02g393900+|OsKitaake02g393900+|OsKitaake02g393900+|OsKitaake02g393900+	Pavir.1KG552801|Pavir.1KG552801|Pavir.1KG552801+|Pavir.1KG552801+|Pavir.1KG552801+|Pavir.1KG552801+|Pavir.1KG552801+|Pavir.1KG552801+|Pavir.1KG552801+	CFC21_085576|CFC21_085576|CFC21_084794*|CFC21_084794*|CFC21_084794*|CFC21_084794*|CFC21_084794*|CFC21_084794*|CFC21_084794*
84437	4	14842.9		Sobic.004G354800
84438	4	14842.9375	PhHAL.1G261200*|PhHAL.1G261200*|PhHAL.1G261200*	Sobic.004G175500*|Sobic.004G175500*|Sobic.004G175500*	Sevir.1G195800*|Sevir.1G195800*|Sevir.1G195800*	Bradi3g45700*|Bradi3g45700*|Bradi3g45700*	LOC100283135*|LOC100283135*|LOC100283135*	OsKitaake02g205300*|OsKitaake02g205300*|OsKitaake02g205300*	Pavir.7KG143400*|Pavir.7KG143400*|Pavir.7KG143400*	CFC21_090515|CFC21_085575|CFC21_085575|CFC21_094802|CFC21_094802
23751	4	14843	PhHAL.1G447500|PhHAL.1G447500+	Sobic.004G355200|Sobic.004G355200+	Sevir.1G383000|Sevir.1G383000+	Bradi4g19168*	LOC100280238	OsKitaake02g394000|OsKitaake02g394000+	Pavir.1KG552900|Pavir.1NG547800|Pavir.1KG552900+	CFC21_001176*
84439	4	14843			Sevir.1G382700
84440	4	14843				Bradi3g24441*				CFC21_094801
23752	4	14843.2					LOC103627908
84441	4	14843.3333333333			Sevir.1G382600
84442	4	14843.5						OsKitaake02g393800
84443	4	14843.6666666667								CFC21_094799
84444	4	14843.8		Sobic.004G354500	Sevir.1G382500|Sevir.1G382500|Sevir.1G382500+|Sevir.1G382500+|Sevir.1G382500+				Pavir.1KG552550|Pavir.1KG552550|Pavir.1KG552550+|Pavir.1KG552550+|Pavir.1KG552550+
84445	4	14843.875		Sobic.006G021250*	Sevir.7G007420*	Bradi5g00755*				CFC21_090509
84446	4	14843.875	PhHAL.1G447200	Sobic.004G354600|Sobic.004G354600|Sobic.004G354600+|Sobic.004G354600+|Sobic.004G354600+|Sobic.004G354600+	Sevir.1G022100*|Sevir.1G022100*|Sevir.1G022100*|Sevir.1G022100*	Bradi1g43050*|Bradi1g43050*|Bradi1g43050*|Bradi1g43050*		OsKitaake02g393600|OsKitaake02g393600|OsKitaake02g393600+|OsKitaake02g393600+|OsKitaake02g393600+|OsKitaake02g393600+	Pavir.1NG548000|Pavir.1NG548000|Pavir.1NG548000+|Pavir.1NG548000+|Pavir.1NG548000+|Pavir.1NG548000+	CFC21_050877*|CFC21_050877*|CFC21_050877*|CFC21_050877*
23753	4	14844		Sobic.005G079300*			LOC103654091	OsKitaake04g004000*|OsKitaake06g156500*		CFC21_085777*
23754	4	14844					LOC103627909
84447	4	14844			Sevir.2G275300*			OsKitaake02g393650	Pavir.1KG124500*	CFC21_015903*
84448	4	14844.1428571429	PhHAL.8G167000*|PhHAL.8G167000*|PhHAL.8G167000*	Sobic.005G117100*|Sobic.005G117100*|Sobic.005G117100*	Sevir.8G129900*|Sevir.8G129900*|Sevir.8G129900*	Bradi4g19040*|Bradi4g19040*|Bradi4g19040*	LOC100193776*|LOC100193776*|LOC100193776*	OsKitaake11g137700*|OsKitaake11g137700*|OsKitaake11g137700*	Pavir.8KG145200*|Pavir.8KG145200*|Pavir.8KG145200*	CFC21_085573|CFC21_090508|CFC21_090508|CFC21_094795|CFC21_094795
84449	4	14844.3333333333			Sevir.1G382350
84450	4	14844.4	PhHAL.4G289000*	Sobic.004G354301	Sevir.4G111000*	Bradi1g44270*	LOC103629990*	OsKitaake06g102500*	Pavir.4KG191400*	CFC21_105539*
84451	4	14844.6666666667				Bradi1g78255*				CFC21_094792|CFC21_094793+
84452	4	14844.7	PhHAL.1G446900|PhHAL.1G446900|PhHAL.1G446900+|PhHAL.1G446900+|PhHAL.1G446900+|PhHAL.1G446900+|PhHAL.1G446900+|PhHAL.1G446900+|PhHAL.1G446900+|PhHAL.1G446900+|PhHAL.1G446900+|PhHAL.1G446900+	Sobic.004G354200	Sevir.1G382300|Sevir.1G382300|Sevir.1G382300+|Sevir.1G382300+|Sevir.1G382300+|Sevir.1G382300+|Sevir.1G382300+|Sevir.1G382300+|Sevir.1G382300+|Sevir.1G382300+|Sevir.1G382300+|Sevir.1G382300+	Bradi3g60320|Bradi3g60320|Bradi3g60320+|Bradi3g60320+|Bradi3g60320+|Bradi3g60320+|Bradi3g60320+|Bradi3g60320+|Bradi3g60320+|Bradi3g60320+|Bradi3g60320+|Bradi3g60320+		OsKitaake02g393400|OsKitaake02g393400|OsKitaake02g393400+|OsKitaake02g393400+|OsKitaake02g393400+|OsKitaake02g393400+|OsKitaake02g393400+|OsKitaake02g393400+|OsKitaake02g393400+|OsKitaake02g393400+|OsKitaake02g393400+|OsKitaake02g393400+	Pavir.1KG552300|Pavir.1KG552300|Pavir.1NG548500|Pavir.1NG548500|Pavir.1KG552300+|Pavir.1KG552300+|Pavir.1KG552300+|Pavir.1KG552300+|Pavir.1KG552300+|Pavir.1KG552300+|Pavir.1KG552300+|Pavir.1KG552300+|Pavir.1KG552300+|Pavir.1KG552300+	CFC21_085572|CFC21_085572|CFC21_090507|CFC21_090507|CFC21_094794|CFC21_094794|CFC21_085572+|CFC21_085572+|CFC21_085572+|CFC21_085572+|CFC21_085572+|CFC21_085572+|CFC21_085572+|CFC21_085572+|CFC21_085572+|CFC21_085572+
23755	4	14844.8	PhHAL.1G447300|PhHAL.1G447300+|PhHAL.2G193200*	Sobic.004G354700|Sobic.004G354700+	Sevir.1G382800|Sevir.1G382800+	Bradi3g60352|Bradi3g60352+|Bradi3g06660*	LOC100278144	OsKitaake02g393700|OsKitaake02g393700+|OsKitaake09g016700*	Pavir.1KG552700|Pavir.1NG547900|Pavir.1KG552700+|Pavir.9NG038000*	CFC21_085574|CFC21_094800|CFC21_085574+
84453	4	14844.8125								CFC21_090506
84454	4	14844.8571428571							Pavir.1NG548300
23756	4	14845		Sobic.004G354100|Sobic.004G354100+	Sevir.1G382200		LOC103654093|LOC103637622*	OsKitaake02g393300|OsKitaake10g181800*	Pavir.9KG323100*
84455	4	14845		Sobic.004G117000*|Sobic.004G117000*|Sobic.004G117000*|Sobic.004G117000*	Sevir.1G011432*|Sevir.1G011432*|Sevir.1G011432*|Sevir.1G011432*	Bradi3g60337|Bradi3g60337|Bradi3g60337+|Bradi3g60337+|Bradi3g60337+|Bradi3g60337+	LOC100274681*|LOC100274681*|LOC100274681*|LOC100274681*	OsKitaake02g115000*|OsKitaake02g115000*|OsKitaake02g115000*|OsKitaake02g115000*	Pavir.1NG184300*|Pavir.1NG184300*|Pavir.1NG184300*|Pavir.1NG184300*	CFC21_094790|CFC21_094796+|CFC21_094797+|CFC21_094798+|CFC21_085570|CFC21_085570|CFC21_090511|CFC21_090511|CFC21_090513+|CFC21_090513+
84456	4	14845.125	PhHAL.1G447000
84457	4	14845.3333333333	PhHAL.2G052600*|PhHAL.2G052600*|PhHAL.2G052600*		Sevir.2G065600*|Sevir.2G065600*|Sevir.2G065600*	Bradi5g25175*|Bradi5g25175*|Bradi5g25175*		OsKitaake10g038300*|OsKitaake10g038300*|OsKitaake10g038300*	Pavir.2NG066900*|Pavir.2NG066900*|Pavir.2NG066900*	CFC21_094783|CFC21_094785+|CFC21_094787+|CFC21_094789+|CFC21_085567|CFC21_085567|CFC21_090497|CFC21_090497|CFC21_085568+|CFC21_085568+|CFC21_085569+|CFC21_085569+|CFC21_090503+|CFC21_090503+
84458	4	14845.4375								CFC21_090495
23757	4	14845.6	PhHAL.1G447100|PhHAL.1G447100+	Sobic.004G354400|Sobic.004G354400+	Sevir.1G382400|Sevir.1G382400+	Bradi3g60330|Bradi3g60344+|Bradi3g60330+	LOC100193035	OsKitaake02g393500|OsKitaake02g393500+	Pavir.1KG552400|Pavir.1NG548200|Pavir.1KG552400+	CFC21_085571|CFC21_001418*
84459	4	14845.75				Bradi3g60280|Bradi3g60306+			Pavir.3NG227352*	CFC21_090493
84460	4	14845.9285714286								CFC21_085563|CFC21_085564+|CFC21_085565+|CFC21_090491|CFC21_090491|CFC21_094781|CFC21_094781|CFC21_090492+|CFC21_090492+|CFC21_090494+|CFC21_090494+|CFC21_090496+|CFC21_090496+|CFC21_090498+|CFC21_090498+|CFC21_090499+|CFC21_090499+|CFC21_090500+|CFC21_090500+|CFC21_090501+|CFC21_090501+|CFC21_090502+|CFC21_090502+|CFC21_090510+|CFC21_090510+|CFC21_094782+|CFC21_094782+|CFC21_094784+|CFC21_094784+|CFC21_094791+|CFC21_094791+
23758	4	14846	PhHAL.1G446700|PhHAL.1G446700+	Sobic.004G353900|Sobic.004G353900+	Sevir.1G382000|Sevir.1G382000+	Bradi3g60290|Bradi3g60290|Bradi3g60290|Bradi3g60290|Bradi3g60290|Bradi3g60290|Bradi3g60290+	LOC100273361	OsKitaake02g393100|OsKitaake02g393100+	Pavir.1KG552101|Pavir.1NG548800|Pavir.1KG552101+	CFC21_085134|CFC21_089960|CFC21_094392|CFC21_085134+
84461	4	14846								CFC21_094780
23759	4	14846.4	PhHAL.1G446800|PhHAL.1G446800+	Sobic.004G354000|Sobic.004G354000+	Sevir.1G382100|Sevir.1G382100+	Bradi3g60300|Bradi3g60300+	LOC103627907	OsKitaake02g393200|OsKitaake02g393200+	Pavir.1KG552200|Pavir.1NG548700|Pavir.1KG552200+	CFC21_085133|CFC21_089959|CFC21_089959|CFC21_094391|CFC21_085133+
84462	4	14846.4	PhHAL.1G446500|PhHAL.1G446500|PhHAL.1G446500+|PhHAL.1G446500+|PhHAL.1G446500+|PhHAL.1G446500+|PhHAL.1G446500+|PhHAL.1G446500+|PhHAL.1G446500+|PhHAL.1G446500+	Sobic.004G353700|Sobic.004G353700|Sobic.004G353700+|Sobic.004G353700+|Sobic.004G353700+|Sobic.004G353700+|Sobic.004G353700+|Sobic.004G353700+|Sobic.004G353700+|Sobic.004G353700+	Sevir.1G381800|Sevir.1G381800|Sevir.1G381800+|Sevir.1G381800+|Sevir.1G381800+|Sevir.1G381800+|Sevir.1G381800+|Sevir.1G381800+|Sevir.1G381800+|Sevir.1G381800+			OsKitaake02g392900|OsKitaake02g392900|OsKitaake02g392900+|OsKitaake02g392900+|OsKitaake02g392900+|OsKitaake02g392900+|OsKitaake02g392900+|OsKitaake02g392900+|OsKitaake02g392900+|OsKitaake02g392900+	Pavir.1KG551901|Pavir.1KG551901+|Pavir.1KG551901+|Pavir.1KG551901+|Pavir.1KG551901+|Pavir.1KG551901+|Pavir.1KG551901+|Pavir.1KG551901+|Pavir.1KG551901+	CFC21_085562|CFC21_085562|CFC21_090490|CFC21_090490|CFC21_094779|CFC21_094779|CFC21_085562+|CFC21_085562+|CFC21_085562+|CFC21_085562+|CFC21_085562+|CFC21_085562+|CFC21_085562+|CFC21_085562+
84463	4	14846.5	PhHAL.6G116600*		Sevir.9G232332*	Bradi5g03450*	LOC103628884*	OsKitaake01g226500*	Pavir.1NG549000	CFC21_108792*
84464	4	14846.6666666667								CFC21_094778|CFC21_085561|CFC21_085561|CFC21_090489|CFC21_090489
84465	4	14846.8			Sevir.1G381700				Pavir.6KG382500*
23760	4	14847	PhHAL.1G446600|PhHAL.1G446600+	Sobic.004G353800|Sobic.004G353800+	Sevir.1G381900|Sevir.1G381900+	Bradi3g56720|Bradi3g56720+	LOC100279080	OsKitaake02g393000|OsKitaake02g393000+	Pavir.1KG552001|Pavir.1NG548900|Pavir.1KG552001+	CFC21_085560|CFC21_090488|CFC21_094777|CFC21_085560+
84466	4	14847	PhHAL.1G446400	Sobic.010G278800*|Sobic.010G278800*|Sobic.010G278800*|Sobic.010G278800*|Sobic.010G278800*|Sobic.010G278800*|Sobic.010G278800*	Sevir.1G381600|Sevir.1G381600|Sevir.4G303400*|Sevir.4G303400*|Sevir.4G303400*|Sevir.4G303400*|Sevir.4G303400*|Sevir.4G303400*|Sevir.4G303400*	Bradi3g56730|Bradi3g56730+|Bradi3g56730+|Bradi3g56730+|Bradi3g56730+|Bradi3g56730+|Bradi3g56730+|Bradi3g56730+	LOC100272396*|LOC100272396*|LOC100272396*|LOC100272396*|LOC100272396*|LOC100272396*|LOC100272396*	OsKitaake02g392800|OsKitaake02g392800|OsKitaake02g392800+|OsKitaake02g392800+|OsKitaake02g392800+|OsKitaake02g392800+|OsKitaake02g392800+|OsKitaake02g392800+|OsKitaake02g392800+	Pavir.1KG551800|Pavir.1KG551800|Pavir.1NG549100|Pavir.1NG549100|Pavir.1KG551800+|Pavir.1KG551800+|Pavir.1KG551800+|Pavir.1KG551800+|Pavir.1KG551800+|Pavir.1KG551800+|Pavir.1KG551800+	CFC21_085549|CFC21_085549|CFC21_090446|CFC21_094768|CFC21_094768|CFC21_085549+|CFC21_085549+|CFC21_085549+|CFC21_085549+|CFC21_085549+|CFC21_085549+|CFC21_085549+|CFC21_090452+
84467	4	14847.0909090909								CFC21_085559|CFC21_090466|CFC21_094776|CFC21_094776|CFC21_090469+|CFC21_090471+|CFC21_090487+
84468	4	14847.1818181818								CFC21_085558|CFC21_090468|CFC21_094775|CFC21_094775|CFC21_090478+|CFC21_090481+|CFC21_090484+
23761	4	14847.2	PhHAL.1G446300|PhHAL.1G446300+	Sobic.004G353600|Sobic.004G353600+	Sevir.1G381500|Sevir.1G381500+	Bradi3g56740|Bradi3g56740|Bradi3g56740|Bradi3g56740|Bradi3g56740|Bradi3g56740|Bradi3g56740+	LOC100280251	OsKitaake02g392700|OsKitaake02g392700+	Pavir.1KG551500|Pavir.1NG549200|Pavir.1KG551500+	CFC21_085546|CFC21_090435|CFC21_012732*
84469	4	14847.2727272727								CFC21_085557|CFC21_090461|CFC21_094774|CFC21_094774|CFC21_090473+|CFC21_090476+|CFC21_090477+|CFC21_090480+|CFC21_090483+
84470	4	14847.3636363636						OsKitaake02g014800*		CFC21_085555
84471	4	14847.4545454545		Sobic.008G140900*|Sobic.008G140900*						CFC21_085553|CFC21_085554+|CFC21_090448|CFC21_094764|CFC21_094764|CFC21_090449+|CFC21_090450+|CFC21_090451+|CFC21_090454+|CFC21_090455+|CFC21_090456+|CFC21_090457+|CFC21_090459+|CFC21_094771+|CFC21_094771+
84472	4	14847.5454545455								CFC21_085551|CFC21_085552+|CFC21_085556+|CFC21_090458|CFC21_094765|CFC21_094765|CFC21_090460+|CFC21_090474+|CFC21_094770+|CFC21_094770+|CFC21_094772+|CFC21_094772+|CFC21_094773+|CFC21_094773+
84473	4	14847.6							Pavir.1KG551450
84474	4	14847.6363636364	PhHAL.2G112900*|PhHAL.2G112900*	Sobic.002G126200*|Sobic.002G126200*	Sevir.2G129200*|Sevir.2G129200*	Bradi1g28680*|Bradi1g28680*	LOC100278221*|LOC100278221*	OsKitaake07g128700*|OsKitaake07g128700*	Pavir.2NG269900*|Pavir.2NG269900*	CFC21_085550|CFC21_090447|CFC21_094769|CFC21_094769|CFC21_090453+
84475	4	14847.8181818182	PhHAL.8G180800*	Sobic.005G122500*	Sevir.4G100000*	Bradi1g12090*	LOC100279586*	OsKitaake11g142300*	Pavir.8KG121600*	CFC21_085547|CFC21_085548+|CFC21_090436|CFC21_090443+
23762	4	14848	PhHAL.1G446200|PhHAL.1G446200+	Sobic.004G353500|Sobic.004G353500+	Sevir.1G381400|Sevir.1G381400+	Bradi3g56750|Bradi3g56750+	LOC100284871|LOC100303994	OsKitaake02g392600|OsKitaake02g392600+	Pavir.1KG551400|Pavir.1NG549300|Pavir.1KG551400+	CFC21_085545|CFC21_012733*
84476	4	14848.1875	PhHAL.1G271400*|PhHAL.1G271400*|PhHAL.1G271400*	Sobic.004G353650|Sobic.004G353650|Sobic.004G353650+|Sobic.004G353650+|Sobic.004G353650+	Sevir.1G381300	Bradi2g42936*|Bradi2g42936*|Bradi2g42936*		OsKitaake02g315800*|OsKitaake02g315800*|OsKitaake02g315800*	Pavir.1NG554201|Pavir.1NG554201|Pavir.1NG554201+|Pavir.1NG554201+|Pavir.1NG554201+	CFC21_002532*|CFC21_002532*|CFC21_002532*
84477	4	14848.4166666667							Pavir.1KG551350
84478	4	14848.4166666667			Sevir.1G381150|Sevir.1G381150|Sevir.1G381150+|Sevir.1G381150+				Pavir.1NG549500	CFC21_064231*|CFC21_064231*
23763	4	14848.5	PhHAL.1G446100|PhHAL.1G446100+|PhHAL.5G506800*	Sobic.004G353400|Sobic.004G353400+|Sobic.003G038600*	Sevir.1G381200|Sevir.1G381200+	Bradi3g56757|Bradi3g56757|Bradi3g56757|Bradi3g56757|Bradi3g56757|Bradi3g56757+|Bradi2g05420*	LOC100383336|LOC100193506*	OsKitaake02g392400|OsKitaake02g392400+|OsKitaake01g061500*	Pavir.1KG551300|Pavir.1NG549400|Pavir.1NG549400+|Pavir.5KG058400*	CFC21_085531|CFC21_090433|CFC21_085541+|CFC21_090439+|CFC21_012735*|CFC21_021998*
23764	4	14849	PhHAL.3G061900*	Sobic.004G353300|Sobic.004G353300+	Sevir.7G335300*	Bradi2g38540*	LOC100286197|LOC100279733	OsKitaake05g024300*	Pavir.3KG070800*	CFC21_000846*
84479	4	14849.125			Sevir.1G380950
84480	4	14849.6666666667	PhHAL.6G149700*	Sobic.004G353100	Sevir.6G128500*	Bradi4g27550*	LOC100283648*	OsKitaake08g122300*	Pavir.6KG148700*	CFC21_065549*
23765	4	14850					LOC118476981|LOC103654131+		Pavir.6NG264731*
84481	4	14850.0625			Sevir.1G380500
84482	4	14850.0833333333	PhHAL.1G445800|PhHAL.1G445800|PhHAL.1G445800+|PhHAL.1G445800+|PhHAL.1G445800+|PhHAL.1G445800+|PhHAL.1G445800+|PhHAL.1G445800+|PhHAL.1G445800+|PhHAL.1G445800+|PhHAL.1G445800+	Sobic.004G352800|Sobic.004G352800|Sobic.004G352800+|Sobic.004G352800+|Sobic.004G352800+|Sobic.004G352800+|Sobic.004G352800+|Sobic.004G352800+|Sobic.004G352800+|Sobic.004G352800+|Sobic.004G352800+	Sevir.1G380900|Sevir.1G380900|Sevir.1G380900+|Sevir.1G380900+|Sevir.1G380900+|Sevir.1G380900+|Sevir.1G380900+|Sevir.1G380900+|Sevir.1G380900+|Sevir.1G380900+|Sevir.1G380900+	Bradi3g56115|Bradi3g56115+|Bradi3g56115+|Bradi3g56115+|Bradi3g56115+|Bradi3g56115+|Bradi3g56115+|Bradi3g56115+|Bradi3g56115+|Bradi3g56115+		OsKitaake02g392200|OsKitaake02g392200|OsKitaake02g392200+|OsKitaake02g392200+|OsKitaake02g392200+|OsKitaake02g392200+|OsKitaake02g392200+|OsKitaake02g392200+|OsKitaake02g392200+|OsKitaake02g392200+|OsKitaake02g392200+	Pavir.1KG550800|Pavir.1NG549800|Pavir.1NG549800	CFC21_085524|CFC21_085524|CFC21_090423|CFC21_090423|CFC21_094761|CFC21_094761|CFC21_085524+|CFC21_085524+|CFC21_085524+|CFC21_085524+|CFC21_085524+|CFC21_085524+|CFC21_085524+|CFC21_085524+|CFC21_085524+
84483	4	14850.25	PhHAL.4G072300*|PhHAL.4G072300*|PhHAL.4G072300*|PhHAL.4G072300*|PhHAL.4G072300*|PhHAL.4G072300*|PhHAL.4G072300*	Sobic.003G075300*|Sobic.003G075300*|Sobic.003G075300*|Sobic.003G075300*|Sobic.003G075300*|Sobic.003G075300*|Sobic.003G075300*|Sobic.006G179300*|Sobic.006G179300*|Sobic.006G179300*|Sobic.006G179300*|Sobic.006G179300*|Sobic.006G179300*|Sobic.006G179300*	Sevir.1G380400	Bradi3g55633|Bradi3g55633|Bradi3g55639+|Bradi3g55639+|Bradi3g56050+|Bradi3g56050+|Bradi3g56087+|Bradi3g56087+|Bradi3g09495*|Bradi3g09495*|Bradi3g09495*|Bradi3g09495*|Bradi3g09495*|Bradi3g09495*|Bradi3g09495*		OsKitaake02g392500|OsKitaake02g392500|OsKitaake02g390600+|OsKitaake02g390600+|OsKitaake02g390700+|OsKitaake02g390700+|OsKitaake02g390800+|OsKitaake02g390800+|OsKitaake02g390900+|OsKitaake02g390900+|OsKitaake02g391100+|OsKitaake02g391100+|OsKitaake02g391532+|OsKitaake02g391532+|OsKitaake02g391600+|OsKitaake02g391600+|OsKitaake02g391700+|OsKitaake02g391700+|OsKitaake02g391800+|OsKitaake02g391800+|OsKitaake02g391900+|OsKitaake02g391900+|OsKitaake02g308200*|OsKitaake02g308200*|OsKitaake02g308200*|OsKitaake02g308200*|OsKitaake02g308200*|OsKitaake02g308200*|OsKitaake02g308200*	Pavir.7KG212755*|Pavir.7KG212755*|Pavir.7KG212755*|Pavir.7KG212755*|Pavir.7KG212755*|Pavir.7KG212755*|Pavir.7KG212755*	CFC21_085381|CFC21_085381|CFC21_085508|CFC21_085508|CFC21_090230|CFC21_090230|CFC21_094645|CFC21_094645|CFC21_085382+|CFC21_085382+|CFC21_085383+|CFC21_085383+|CFC21_085384+|CFC21_085384+|CFC21_085385+|CFC21_085385+|CFC21_085386+|CFC21_085386+|CFC21_085390+|CFC21_085390+|CFC21_085391+|CFC21_085391+|CFC21_085392+|CFC21_085392+|CFC21_085509+|CFC21_085509+|CFC21_085510+|CFC21_085510+|CFC21_085511+|CFC21_085511+|CFC21_090234+|CFC21_090234+|CFC21_090235+|CFC21_090235+|CFC21_090236+|CFC21_090236+|CFC21_090237+|CFC21_090237+|CFC21_090238+|CFC21_090238+|CFC21_090239+|CFC21_090239+|CFC21_090240+|CFC21_090240+|CFC21_090241+|CFC21_090241+|CFC21_090244+|CFC21_090244+|CFC21_090387+|CFC21_090387+|CFC21_090389+|CFC21_090389+|CFC21_090390+|CFC21_090390+|CFC21_090391+|CFC21_090391+|CFC21_090399+|CFC21_090399+|CFC21_090404+|CFC21_090404+|CFC21_090407+|CFC21_090407+|CFC21_090408+|CFC21_090408+|CFC21_090409+|CFC21_090409+|CFC21_090410+|CFC21_090410+|CFC21_090411+|CFC21_090411+|CFC21_090413+|CFC21_090413+|CFC21_090414+|CFC21_090414+|CFC21_094647+|CFC21_094647+|CFC21_094648+|CFC21_094648+|CFC21_094649+|CFC21_094649+|CFC21_094735+|CFC21_094735+|CFC21_094744+|CFC21_094744+|CFC21_094750+|CFC21_094750+|CFC21_040775*|CFC21_040775*|CFC21_040775*|CFC21_040775*|CFC21_040775*|CFC21_040775*|CFC21_040775*|CFC21_110680*|CFC21_110680*|CFC21_110680*|CFC21_110680*|CFC21_110680*|CFC21_110680*|CFC21_110680*
84484	4	14850.6666666667						OsKitaake02g391466
84485	4	14850.7272727273	PhHAL.1G445700|PhHAL.1G445700+|PhHAL.1G445700+		Sevir.1G380800|Sevir.1G380800|Sevir.1G380800+|Sevir.1G380800+
84486	4	14850.9166666667							Pavir.1NG550201	CFC21_066536*
23766	4	14851	PhHAL.1G445100|PhHAL.1G445100+	Sobic.004G352200|Sobic.004G352200+	Sevir.1G380000|Sevir.1G380000+|Sevir.2G342401*	Bradi3g55960|Bradi3g55960+	LOC100274937	OsKitaake02g390200|OsKitaake02g390200+	Pavir.1KG550100|Pavir.1NG550500|Pavir.1KG550100+	CFC21_090344|CFC21_094704|CFC21_090344+
84487	4	14851		Sobic.004G352750
84488	4	14851						OsKitaake02g391400
84489	4	14851.3333333333		Sobic.002G180666*		Bradi1g13430*		OsKitaake02g391200		CFC21_112158*
84490	4	14851.6666666667						OsKitaake02g391001
84491	4	14851.75	PhHAL.9G603900*						Pavir.1KG550350
84492	4	14851.75	PhHAL.1G445400|PhHAL.1G445400	Sobic.004G352500|Sobic.004G352500|Sobic.004G352500+|Sobic.004G352500+|Sobic.004G352500+|Sobic.004G352500+|Sobic.004G352500+|Sobic.004G352500+	Sevir.1G380300|Sevir.1G380300|Sevir.1G380300+|Sevir.1G380300+|Sevir.1G380300+|Sevir.1G380300+|Sevir.1G380300+|Sevir.1G380300+	Bradi2g39610*|Bradi2g39610*|Bradi2g39610*|Bradi2g39610*|Bradi2g39610*|Bradi2g39610*	LOC100283102*|LOC100283102*|LOC100283102*|LOC100283102*|LOC100283102*|LOC100283102*	OsKitaake02g390500|OsKitaake02g390500|OsKitaake02g390500+|OsKitaake02g390500+|OsKitaake02g390500+|OsKitaake02g390500+|OsKitaake02g390500+|OsKitaake02g390500+	Pavir.1NG550200|Pavir.1KG550400|Pavir.1KG550400|Pavir.1KG550400+|Pavir.1KG550400+|Pavir.1KG550400+|Pavir.1KG550400+|Pavir.1KG550400+|Pavir.1KG550400+	CFC21_035262*|CFC21_035262*|CFC21_035262*|CFC21_035262*|CFC21_035262*|CFC21_035262*
23767	4	14852	PhHAL.1G445000|PhHAL.1G445000+	Sobic.004G352100|Sobic.004G352100+	Sevir.1G379900*	Bradi3g55950	LOC100191677|LOC100285532	OsKitaake02g390100|OsKitaake02g390100+	Pavir.1KG550000|Pavir.1NG550600|Pavir.1KG550000+	CFC21_090345|CFC21_094706
84493	4	14852		Sobic.004G351932
84494	4	14852.1666666667	PhHAL.1G445300|PhHAL.1G445300|PhHAL.1G445300+|PhHAL.1G445300+|PhHAL.1G445300+|PhHAL.1G445300+|PhHAL.1G445300+|PhHAL.1G445300+|PhHAL.1G445300+	Sobic.004G352400|Sobic.004G352400|Sobic.004G352400+|Sobic.004G352400+|Sobic.004G352400+|Sobic.004G352400+|Sobic.004G352400+|Sobic.004G352400+|Sobic.004G352400+	Sevir.1G380200|Sevir.1G380200|Sevir.1G380200+|Sevir.1G380200+|Sevir.1G380200+|Sevir.1G380200+|Sevir.1G380200+|Sevir.1G380200+|Sevir.1G380200+	Bradi3g55880|Bradi3g55880+|Bradi3g55880+|Bradi3g55880+|Bradi3g55880+|Bradi3g55880+|Bradi3g55880+|Bradi3g55880+	LOC100278402*|LOC100278402*|LOC100278402*|LOC100278402*|LOC100278402*|LOC100278402*|LOC100278402*	OsKitaake02g390400|OsKitaake02g390400|OsKitaake02g390400+|OsKitaake02g390400+|OsKitaake02g390400+|OsKitaake02g390400+|OsKitaake02g390400+|OsKitaake02g390400+|OsKitaake02g390400+	Pavir.1KG550300|Pavir.1NG550300|Pavir.1NG550300	CFC21_090317|CFC21_094699|CFC21_094699|CFC21_083781*|CFC21_083781*|CFC21_083781*|CFC21_083781*|CFC21_083781*|CFC21_083781*|CFC21_083781*
84495	4	14852.1666666667	PhHAL.9G476100*|PhHAL.9G476100*|PhHAL.9G476100*	Sobic.001G372600*|Sobic.001G372600*|Sobic.001G372600*	Sevir.9G407800*|Sevir.9G407800*|Sevir.9G407800*	Bradi1g62410*|Bradi1g62410*|Bradi1g62410*	LOC100281890*|LOC100281890*|LOC100281890*	OsKitaake03g177600*|OsKitaake03g177600*|OsKitaake03g177600*	Pavir.9KG444500*|Pavir.9KG444500*|Pavir.9KG444500*	CFC21_090346|CFC21_085464|CFC21_085464|CFC21_094709|CFC21_094709
84496	4	14852.25			Sevir.1G150300*		LOC103651476*	OsKitaake11g072500*	Pavir.4KG139410*	CFC21_094707
23768	4	14852.3333333333	PhHAL.9G008600*	Sobic.004G353200|Sobic.004G353200+|Sobic.008G075500*	Sevir.9G009100*	Bradi1g01560*	LOC103627906	OsKitaake12g071000*|OsKitaake03g416700*	Pavir.2NG309300*	CFC21_054065*
84497	4	14852.3333333333	PhHAL.3G282000*|PhHAL.3G282000*	Sobic.006G223601*|Sobic.006G223601*	Sevir.9G380400*|Sevir.9G380400*	Bradi1g29422*|Bradi1g29422*|Bradi1g29427*|Bradi1g29427*|Bradi1g29435*|Bradi1g29435*	LOC103638154*|LOC103638154*	OsKitaake11g206400*|OsKitaake11g206400*	Pavir.1KG265200*|Pavir.1KG265200*|Pavir.8KG265258*|Pavir.8KG265258*	CFC21_090347|CFC21_090348+|CFC21_090349+|CFC21_090350+|CFC21_090352+|CFC21_090355+|CFC21_085465|CFC21_085465|CFC21_085466+|CFC21_085466+
84498	4	14852.5						OsKitaake02g389900
84499	4	14852.5		Sobic.005G229800*	Sevir.6G030400*			OsKitaake09g058200*		CFC21_090351
84500	4	14852.5833333333	PhHAL.1G445200|PhHAL.1G445200|PhHAL.1G445200+|PhHAL.1G445200+|PhHAL.1G445200+|PhHAL.1G445200+|PhHAL.1G445200+|PhHAL.1G445200+|PhHAL.1G445200+|PhHAL.1G445200+	Sobic.004G352301|Sobic.004G352301|Sobic.004G352301+|Sobic.004G352301+|Sobic.004G352301+|Sobic.004G352301+|Sobic.004G352301+|Sobic.004G352301+|Sobic.004G352301+|Sobic.004G352301+	Sevir.1G380100|Sevir.1G380100|Sevir.1G380100+|Sevir.1G380100+|Sevir.1G380100+|Sevir.1G380100+|Sevir.1G380100+|Sevir.1G380100+|Sevir.1G380100+|Sevir.1G380100+	Bradi3g55970		OsKitaake02g390300|OsKitaake02g390300|OsKitaake02g390300+|OsKitaake02g390300+|OsKitaake02g390300+|OsKitaake02g390300+|OsKitaake02g390300+|OsKitaake02g390300+|OsKitaake02g390300+|OsKitaake02g390300+	Pavir.1KG550200|Pavir.1NG550601|Pavir.1NG550601	CFC21_085459|CFC21_085459|CFC21_090343|CFC21_094703|CFC21_094703|CFC21_085459+|CFC21_085459+|CFC21_085459+|CFC21_085459+|CFC21_085459+|CFC21_085459+|CFC21_085459+|CFC21_085459+
84501	4	14852.6666666667	PhHAL.1G128000*|PhHAL.1G128000*|PhHAL.3G159100*|PhHAL.3G159100*		Sevir.5G232500*|Sevir.5G232500*|Sevir.7G206150*|Sevir.7G206150*	Bradi2g29227*|Bradi2g29227*	LOC103630754*|LOC103630754*		Pavir.2NG226100*|Pavir.2NG226100*|Pavir.8NG248500*|Pavir.8NG248500*	CFC21_090353|CFC21_090354+|CFC21_090356+|CFC21_090357+|CFC21_085528|CFC21_085528
84502	4	14852.8	PhHAL.1G444700						Pavir.3KG484005*
84503	4	14852.8333333333								CFC21_090358|CFC21_090359+|CFC21_085461|CFC21_085461|CFC21_094710|CFC21_094710|CFC21_085463+|CFC21_085463+|CFC21_085467+|CFC21_085467+|CFC21_085468+|CFC21_085468+|CFC21_085473+|CFC21_085473+
23769	4	14853	PhHAL.1G444900|PhHAL.1G444900+	Sobic.004G352000|Sobic.004G352000+	Sevir.1G379800|Sevir.1G168600*	Bradi3g55930|Bradi3g55940+|Bradi3g55930+	LOC103654095	OsKitaake02g390000|OsKitaake02g390000+	Pavir.1KG549900|Pavir.1NG550700|Pavir.1KG549900+	CFC21_085474|CFC21_090360|CFC21_094711|CFC21_085474+
84504	4	14853	PhHAL.9G052700*	Sobic.004G351866	Sevir.1G005000*			OsKitaake10g156600*		CFC21_112802*
84505	4	14853.25							Pavir.1KG549801
84506	4	14853.5								CFC21_094712
23770	4	14854	PhHAL.1G444800|PhHAL.1G444800+	Sobic.004G351800|Sobic.004G351800+|Sobic.003G048100*	Sevir.1G379701|Sevir.6G238875*	Bradi3g55920|Bradi3g55920+	LOC103654097	OsKitaake02g389800|OsKitaake02g389800+|OsKitaake01g252800*	Pavir.4NG214000*	CFC21_064422*
84507	4	14854.5				Bradi3g55912		OsKitaake03g393000*
84508	4	14854.5	PhHAL.6G215800*|PhHAL.6G215800*	Sobic.007G148600*|Sobic.007G148600*	Sevir.6G177000*|Sevir.6G177000*	Bradi3g37570*|Bradi3g37570*	LOC100217163*|LOC100217163*	OsKitaake08g175500*|OsKitaake08g175500*	Pavir.6KG291800*|Pavir.6KG291800*	CFC21_094714|CFC21_085476|CFC21_085476
84509	4	14854.6	PhHAL.1G444600
84510	4	14854.6666666667							Pavir.1NG551001
23771	4	14855	PhHAL.1G444300|PhHAL.1G444300+|PhHAL.2G104700*	Sobic.004G351600|Sobic.004G351600+|Sobic.005G218000*	Sevir.1G379300|Sevir.1G379300+	Bradi3g55905|Bradi3g55905+	LOC103654098|LOC103652693*	OsKitaake02g389600|OsKitaake02g389600+	Pavir.1KG549500|Pavir.1NG551100|Pavir.1KG549500+|Pavir.2KG226400*	CFC21_085477|CFC21_090362|CFC21_094715|CFC21_085477+
84511	4	14855.5							Pavir.1KG549700
84512	4	14855.5					LOC100216695*|LOC100216695*	OsKitaake04g112700*|OsKitaake04g112700*	Pavir.8KG044200*|Pavir.8KG044200*	CFC21_094716|CFC21_085478|CFC21_085478
23772	4	14855.6666666667	PhHAL.1G446000|PhHAL.1G446000+	Sobic.004G353000|Sobic.004G353000+|Sobic.003G276200*	Sevir.1G381100|Sevir.1G381100+	Bradi3g56780|Bradi3g56780|Bradi3g56780|Bradi3g56780|Bradi3g56780|Bradi3g56780+	LOC100192636	OsKitaake02g392300|OsKitaake02g392300+|OsKitaake12g093400*	Pavir.1KG551200|Pavir.1NG549600|Pavir.1KG551200+	CFC21_085529|CFC21_090431|CFC21_090431+
84513	4	14855.6666666667			Sevir.1G379500
23773	4	14856					LOC100273667	OsKitaake02g389500|OsKitaake02g389500+
84514	4	14856	PhHAL.2G362000*|PhHAL.2G362000*|PhHAL.2G362000*	Sobic.002G302800*|Sobic.002G302800*|Sobic.002G302800*	Sevir.2G326000*|Sevir.2G326000*|Sevir.2G326000*	Bradi1g27800*|Bradi1g27800*|Bradi1g27800*	LOC103633172*|LOC103633172*|LOC103633172*	OsKitaake07g141200*|OsKitaake07g141200*|OsKitaake07g141200*	Pavir.2KG421965*|Pavir.2KG421965*|Pavir.2KG421965*	CFC21_090363|CFC21_085479|CFC21_085479|CFC21_094717|CFC21_094717
84515	4	14856.4	PhHAL.1G444500
84516	4	14856.8							Pavir.1NG552201
23774	4	14857	PhHAL.1G444200|PhHAL.1G444200+	Sobic.004G351500|Sobic.004G351500+	Sevir.1G379200|Sevir.1G379200+	Bradi3g55900|Bradi3g55900+|Bradi1g63700*	LOC100278288	OsKitaake02g389400|OsKitaake02g389400+|OsKitaake01g047000*	Pavir.1KG549400|Pavir.1NG551200|Pavir.1KG549400+	CFC21_094719|CFC21_094719+|CFC21_068550*
84517	4	14857	PhHAL.3G308600*|PhHAL.3G308600*|PhHAL.3G308600*	Sobic.009G105800*|Sobic.009G105800*|Sobic.009G105800*	Sevir.3G283500*|Sevir.3G283500*|Sevir.3G283500*	Bradi4g26200*|Bradi4g26200*|Bradi4g26200*	LOC100192588*|LOC100192588*|LOC100192588*	OsKitaake05g247800*|OsKitaake05g247800*|OsKitaake05g247800*	Pavir.3KG381200*|Pavir.3KG381200*|Pavir.3KG381200*	CFC21_090364|CFC21_085480|CFC21_085480|CFC21_094718|CFC21_094718
84518	4	14857.5	PhHAL.1G444400|PhHAL.1G444400|PhHAL.1G444400+|PhHAL.1G444400+|PhHAL.1G444400+|PhHAL.1G444400+|PhHAL.1G444400+|PhHAL.1G444400+|PhHAL.1G444400+|PhHAL.1G444400+|PhHAL.1G444400+	Sobic.004G351700|Sobic.004G351700+|Sobic.004G351700+|Sobic.004G351700+|Sobic.004G351700+|Sobic.004G351700+|Sobic.004G351700+|Sobic.004G351700+|Sobic.004G351700+|Sobic.004G351700+	Sevir.1G379400|Sevir.1G379400|Sevir.1G379400+|Sevir.1G379400+|Sevir.1G379400+|Sevir.1G379400+|Sevir.1G379400+|Sevir.1G379400+|Sevir.1G379400+|Sevir.1G379400+|Sevir.1G379400+			OsKitaake02g389700|OsKitaake02g389700|OsKitaake02g389700+|OsKitaake02g389700+|OsKitaake02g389700+|OsKitaake02g389700+|OsKitaake02g389700+|OsKitaake02g389700+|OsKitaake02g389700+|OsKitaake02g389700+|OsKitaake02g389700+	Pavir.1KG549600|Pavir.1KG549600|Pavir.1NG550900|Pavir.1NG550900|Pavir.1KG549600+|Pavir.1KG549600+|Pavir.1KG549600+|Pavir.1KG549600+|Pavir.1KG549600+|Pavir.1KG549600+|Pavir.1KG549600+|Pavir.1KG549600+|Pavir.1KG549600+	CFC21_085475|CFC21_085475|CFC21_090361|CFC21_090361|CFC21_094713|CFC21_094713|CFC21_085475+|CFC21_085475+|CFC21_085475+|CFC21_085475+|CFC21_085475+|CFC21_085475+|CFC21_085475+|CFC21_085475+|CFC21_085475+
84519	4	14857.5								CFC21_094720
23775	4	14858	PhHAL.1G444100|PhHAL.1G444100+|PhHAL.6G267700*	Sobic.004G351400|Sobic.004G351400+	Sevir.1G379100|Sevir.1G379100+	Bradi3g55890|Bradi3g55890+	LOC100283243|LOC109944874*	OsKitaake02g389300|OsKitaake02g389300+	Pavir.1KG549300|Pavir.1KG549300+	CFC21_085481|CFC21_090365|CFC21_094721|CFC21_085481+
84520	4	14858.3333333333								CFC21_090366|CFC21_090367+|CFC21_085482|CFC21_085482|CFC21_094722|CFC21_094722|CFC21_094723+|CFC21_094723+
23776	4	14858.5	PhHAL.1G442100|PhHAL.1G442100+|PhHAL.2G159200*	Sobic.004G349237|Sobic.004G349237+	Sevir.1G376900|Sevir.1G376900+|Sevir.1G035950*	Bradi3g55760|Bradi3g55760+	LOC100194366	OsKitaake02g387300|OsKitaake02g387300+	Pavir.1KG547300|Pavir.1NG553900|Pavir.1KG547300+|Pavir.3KG266803*
84521	4	14858.5		Sobic.004G351000
84522	4	14858.5					LOC103655836*			CFC21_085483
84523	4	14858.6							Pavir.1NG552101
84524	4	14858.6666666667								CFC21_090368|CFC21_085484|CFC21_085484
23777	4	14859	PhHAL.1G444000|PhHAL.1G444000+	Sobic.004G351300|Sobic.004G351300+	Sevir.1G379000|Sevir.1G379000+	Bradi3g56010|Bradi3g56010+|Bradi2g61330*	LOC103654099	OsKitaake02g389200|OsKitaake02g389200+|OsKitaake05g023200*	Pavir.1KG549200|Pavir.1NG551500|Pavir.1KG549200+|Pavir.3NG153669*	CFC21_085485|CFC21_090369|CFC21_085485+
23778	4	14859	PhHAL.1G445900|PhHAL.1G445900+|PhHAL.6G062600+	Sobic.004G352900|Sobic.004G352900+|Sobic.006G011350*	Sevir.1G381000|Sevir.1G381000+	Bradi3g56120|Bradi3g56120|Bradi3g56120|Bradi3g56120|Bradi3g56120|Bradi3g56120|Bradi3g56120|Bradi3g56120+|Bradi4g17850*	LOC100276462	OsKitaake02g392250|OsKitaake02g392250+|OsKitaake08g167300*	Pavir.1KG550900|Pavir.1NG549901|Pavir.1KG550900+|Pavir.6NG092600+	CFC21_085526|CFC21_090427|CFC21_085526+
84525	4	14859.2								CFC21_094725
84526	4	14859.25	PhHAL.9G419800*|PhHAL.9G419800*|PhHAL.9G419800*	Sobic.001G316700*|Sobic.001G316700*|Sobic.001G316700*	Sevir.9G349700*|Sevir.9G349700*|Sevir.9G349700*	Bradi3g27750*|Bradi3g27750*|Bradi3g27750*	LOC103637393*|LOC103637393*|LOC103637393*	OsKitaake10g170700*|OsKitaake10g170700*|OsKitaake10g170700*	Pavir.9KG307200*|Pavir.9KG307200*|Pavir.9KG307200*	CFC21_090370|CFC21_085486|CFC21_085486|CFC21_094724|CFC21_094724
84527	4	14859.5	PhHAL.1G443800						Pavir.1KG549101|Pavir.1KG549101|Pavir.1KG549101+|Pavir.1KG549101+
84528	4	14859.5	PhHAL.7G101100*		Sevir.7G063800*	Bradi5g00640*		OsKitaake02g389100	Pavir.7KG007000*	CFC21_014298*
84529	4	14859.6								CFC21_094726|CFC21_085487|CFC21_085487|CFC21_090371|CFC21_090371
84530	4	14859.75								CFC21_090372
23779	4	14860	PhHAL.1G443900|PhHAL.1G443900+	Sobic.004G351200|Sobic.004G351200+	Sevir.1G378900|Sevir.1G378900+	Bradi3g56020	LOC542014	OsKitaake02g389000|OsKitaake02g389000+	Pavir.1KG549151|Pavir.1NG551600|Pavir.1KG549151+	CFC21_085488|CFC21_090373|CFC21_094727
84531	4	14860.3333333333								CFC21_085489|CFC21_090374|CFC21_090374|CFC21_090376+|CFC21_090376+
84532	4	14860.4			Sevir.2G188200*				Pavir.1NG552000
84533	4	14860.5	PhHAL.2G043100*		Sevir.1G378700	Bradi1g13361*		OsKitaake06g182700*	Pavir.1NG200219*	CFC21_078067*
84534	4	14860.6666666667								CFC21_085490
23780	4	14861	PhHAL.1G443700|PhHAL.1G443700+	Sobic.004G351100|Sobic.004G351100+	Sevir.1G378800|Sevir.1G378800+	Bradi3g56030|Bradi3g56030+	LOC103654100	OsKitaake02g388900|OsKitaake02g388900+	Pavir.1KG549050|Pavir.1NG551700|Pavir.1KG549050+	CFC21_085491|CFC21_090383|CFC21_094728|CFC21_085491+
84535	4	14861.2								CFC21_090375
84536	4	14861.6666666667								CFC21_085492|CFC21_085494+|CFC21_090382|CFC21_090382
23781	4	14862	PhHAL.1G443600|PhHAL.1G443600+	Sobic.004G350900|Sobic.004G350900+	Sevir.1G378600|Sevir.1G378600+|Sevir.6G028300+	Bradi3g56035|Bradi3g56035+	LOC100382053	OsKitaake02g388800|OsKitaake02g388800+	Pavir.1KG549000|Pavir.1NG551800|Pavir.1KG549000+|Pavir.6KG098700+	CFC21_046172*
84537	4	14862	PhHAL.2G057700*|PhHAL.2G057700*	Sobic.002G066000*|Sobic.002G066000*	Sevir.2G072100*|Sevir.2G072100*	Bradi3g37755*|Bradi3g37755*			Pavir.2KG500600*|Pavir.2KG500600*	CFC21_094729|CFC21_090380|CFC21_090380
84538	4	14862.2							Pavir.1NG552401
23782	4	14862.3333333333	PhHAL.1G445600|PhHAL.1G445600+|PhHAL.6G062900+	Sobic.004G352700|Sobic.004G352700+|Sobic.004G355750*	Sevir.1G380700|Sevir.1G380700+|Sevir.7G249100*	Bradi3g56110|Bradi3g56110|Bradi3g56110|Bradi3g56110|Bradi3g56110|Bradi3g56110|Bradi3g56110|Bradi3g56110|Bradi3g56110+	LOC100284132	OsKitaake02g392100|OsKitaake02g392100+|OsKitaake08g064500+	Pavir.1KG550600|Pavir.1NG549900|Pavir.1KG550600+	CFC21_085523|CFC21_090422|CFC21_094759|CFC21_085523+|CFC21_043501*
23783	4	14863	PhHAL.1G443500|PhHAL.1G443500+	Sobic.004G350700|Sobic.004G350700+|Sobic.005G035100*	Sevir.1G378500|Sevir.7G223100*	Bradi3g56040|Bradi3g56040+|Bradi3g05470*	LOC100277414|LOC103652889*	OsKitaake02g388700|OsKitaake02g388700+|OsKitaake08g105200*	Pavir.1KG548900|Pavir.1NG552300|Pavir.1KG548900+	CFC21_085495|CFC21_090379|CFC21_094730|CFC21_090379+|CFC21_020580*
84539	4	14863		Sobic.004G350800
23784	4	14864	PhHAL.1G443400|PhHAL.1G443400+|PhHAL.5G339400*	Sobic.004G350600|Sobic.004G350600+	Sevir.1G378400|Sevir.1G378400+	Bradi3g56045|Bradi3g56045+	LOC103654103	OsKitaake02g388600|OsKitaake02g388600+	Pavir.1KG548801|Pavir.1NG552400|Pavir.1KG548801+	CFC21_090378|CFC21_094731|CFC21_090378+
84540	4	14864	PhHAL.2G422600*|PhHAL.2G422600*	Sobic.006G110500*|Sobic.006G110500*		Bradi3g02122*|Bradi3g02122*		OsKitaake11g167400*|OsKitaake11g167400*	Pavir.2KG519300*|Pavir.2KG519300*	CFC21_090381|CFC21_085493|CFC21_085493
84541	4	14864.5			Sevir.1G378200
23785	4	14865	PhHAL.9G549200*	Sobic.004G349150|Sobic.004G349150+	Sevir.9G480200*		LOC100276072|LOC103627903+	OsKitaake03g102900*	Pavir.8KG076601*	CFC21_017447*
84542	4	14865.3333333333	PhHAL.9G194500*|PhHAL.9G194500*|PhHAL.9G194500*|PhHAL.9G194500*|PhHAL.9G194500*	Sobic.001G203400*|Sobic.001G203400*|Sobic.001G203400*|Sobic.001G203400*|Sobic.001G203400*	Sevir.9G201300*|Sevir.9G201300*|Sevir.9G201300*|Sevir.9G201300*|Sevir.9G201300*	Bradi3g56070|Bradi3g56070+|Bradi3g56070+|Bradi3g56070+|Bradi3g56070+|Bradi3g56070+	LOC103626132*|LOC103626132*|LOC103626132*|LOC103626132*|LOC103626132*	OsKitaake02g388400|OsKitaake02g388400|OsKitaake02g388400+|OsKitaake02g388400+|OsKitaake02g388400+|OsKitaake02g388400+|OsKitaake02g388400+	Pavir.9KG134500*|Pavir.9KG134500*|Pavir.9KG134500*|Pavir.9KG134500*|Pavir.9KG134500*	CFC21_085497|CFC21_085497|CFC21_090384|CFC21_090384|CFC21_094733|CFC21_094733|CFC21_085497+|CFC21_085497+|CFC21_085497+|CFC21_085497+|CFC21_085497+
23786	4	14865.6666666667	PhHAL.1G445500|PhHAL.1G445500+|PhHAL.6G163900*	Sobic.004G352600|Sobic.004G352600+|Sobic.007G188300*	Sevir.1G380600|Sevir.1G380600+|Sevir.6G135700*	Bradi3g56100|Bradi3g56100|Bradi3g56100|Bradi3g56100|Bradi3g56100|Bradi3g56100|Bradi3g56100|Bradi3g56100|Bradi3g56100+|Bradi3g21710*	LOC103627905|LOC100276202*	OsKitaake02g392000|OsKitaake02g392000+	Pavir.1KG550500|Pavir.1NG550100|Pavir.1KG550500+|Pavir.1NG024600*	CFC21_085522|CFC21_090421|CFC21_094758|CFC21_085522+|CFC21_107776*
23787	4	14866	PhHAL.1G443200|PhHAL.1G443200+	Sobic.004G350300|Sobic.004G350300+	Sevir.1G378300|Sevir.1G378300+	Bradi3g56080|Bradi3g56080+	LOC100286171	OsKitaake02g388300|OsKitaake02g388300+	Pavir.1KG548600|Pavir.1NG552600|Pavir.1KG548600+	CFC21_085498|CFC21_090385|CFC21_094734|CFC21_085498+
84543	4	14866.3333333333		Sobic.004G350500			LOC103627040*	OsKitaake08g070500*		CFC21_068142*
23788	4	14867	PhHAL.1G443100	Sobic.004G350200	Sevir.1G378100	Bradi3g55870|Bradi1g29160*	LOC542422|LOC100273088	OsKitaake02g388200	Pavir.1KG548500|Pavir.1NG552700|Pavir.4KG247320*	CFC21_085444|CFC21_085444|CFC21_090316|CFC21_085444+
84544	4	14867							Pavir.1KG548451
84545	4	14867.4285714286		Sobic.004G349650
23789	4	14868					LOC103654105|LOC100276222*		Pavir.2NG517603*	CFC21_083580*
84546	4	14868			Sevir.1G155266*				Pavir.1KG548401
84547	4	14868.3333333333	PhHAL.2G002800*	Sobic.002G003500*	Sevir.2G001400*	Bradi3g55850	LOC103631868*	OsKitaake07g002700*	Pavir.2KG015100*|Pavir.2NG004300*	CFC21_018874*
23790	4	14869	PhHAL.1G443000	Sobic.004G350100	Sevir.1G377900	Bradi3g55860	LOC103654104|LOC100382000	OsKitaake02g388100	Pavir.1KG548300|Pavir.1NG552800	CFC21_085445|CFC21_090315|CFC21_094693
84548	4	14869							Pavir.1KG548350
84549	4	14869.6666666667		Sobic.004G350400			LOC103655086*		Pavir.3KG273800*	CFC21_032378*
84550	4	14869.6666666667	PhHAL.1G414600*	Sobic.004G215400*	Sevir.1G235700*	Bradi3g55845		OsKitaake06g218900*	Pavir.3KG351100*	CFC21_038269*
84551	4	14869.6666666667								CFC21_094692
23791	4	14870	PhHAL.1G442900|PhHAL.1G442900+	Sobic.004G350000|Sobic.004G350000+	Sevir.1G377800|Sevir.1G377800+	Bradi3g55840|Bradi3g55840+	LOC100281732	OsKitaake02g388000|OsKitaake02g388000+	Pavir.1KG548200|Pavir.1NG552900|Pavir.1KG548200+	CFC21_085440|CFC21_090308|CFC21_094688|CFC21_085440+
84552	4	14870							Pavir.1KG548150
84553	4	14870			Sevir.1G378000
84554	4	14870								CFC21_085442|CFC21_085443+|CFC21_090311|CFC21_090311|CFC21_094690|CFC21_094690|CFC21_090312+|CFC21_090312+|CFC21_090313+|CFC21_090313+|CFC21_094691+|CFC21_094691+
84555	4	14870.5								CFC21_085441
84556	4	14870.6666666667								CFC21_085437|CFC21_090306|CFC21_090306
23792	4	14871	PhHAL.1G442800|PhHAL.1G442800+|PhHAL.6G063200+	Sobic.004G349900|Sobic.004G349900+|Sobic.010G080500*	Sevir.1G377700|Sevir.1G377700+	Bradi3g55830|Bradi3g55830+	LOC100275621	OsKitaake02g387900|OsKitaake02g387900+	Pavir.1KG548175|Pavir.1NG553000|Pavir.1KG548175+|Pavir.6KG099100+	CFC21_085439|CFC21_090307|CFC21_094689|CFC21_085439+
84557	4	14871.3333333333								CFC21_085436|CFC21_090305|CFC21_090305|CFC21_094687|CFC21_094687
23793	4	14871.5	PhHAL.1G441900|PhHAL.1G441900+	Sobic.004G349125|Sobic.004G349125+|Sobic.004G290100*	Sevir.1G376600|Sevir.1G376600+	Bradi3g55720|Bradi3g12530*|Bradi3g51010*	LOC100284459|LOC541968*	OsKitaake02g387000|OsKitaake02g387000+|OsKitaake02g277900*	Pavir.1KG547100|Pavir.1NG554300|Pavir.1KG547100+	CFC21_085410|CFC21_090263|CFC21_094666|CFC21_085410+|CFC21_093072*
84558	4	14871.5							Pavir.1KG548125
84559	4	14871.5				Bradi3g55825
84560	4	14871.5		Sobic.010G185900*|Sobic.010G185900*|Sobic.010G185900*|Sobic.010G185900*	Sevir.1G377400	Bradi3g55805|Bradi3g55805|Bradi3g55805+|Bradi3g55805+|Bradi3g55805+|Bradi3g55805+		OsKitaake02g387600|OsKitaake02g387600|OsKitaake02g387600+|OsKitaake02g387600+|OsKitaake02g387600+|OsKitaake02g387600+	Pavir.1NG553501|Pavir.1NG553501|Pavir.1NG553501+|Pavir.1NG553501+|Pavir.1NG553501+|Pavir.1NG553501+	CFC21_062785*|CFC21_062785*|CFC21_062785*|CFC21_062785*
84561	4	14871.7142857143	PhHAL.8G186700*	Sobic.004G349500	Sevir.8G144600*	Bradi4g11523*	LOC100382201*	OsKitaake11g217400*	Pavir.8KG238702*	CFC21_013652*
23794	4	14872	PhHAL.1G442700|PhHAL.1G442700+	Sobic.004G349800|Sobic.004G349800+	Sevir.1G377600|Sevir.1G377600+	Bradi3g55820|Bradi3g55820+	LOC100191636	OsKitaake02g387800|OsKitaake02g387800+	Pavir.1KG548100|Pavir.1NG553100|Pavir.1KG548100+	CFC21_085435|CFC21_090304|CFC21_094686|CFC21_085435+
84562	4	14872.2222222222								CFC21_090303|CFC21_094685|CFC21_094685
84563	4	14872.2857142857	PhHAL.5G453600*	Sobic.003G097200*	Sevir.5G076600*	Bradi2g01130*	LOC103634751*	OsKitaake01g007400*	Pavir.5KG142500*	CFC21_085433
84564	4	14872.4444444444	PhHAL.3G086800*	Sobic.010G174600*				OsKitaake01g233000*	Pavir.2KG372400*	CFC21_090302
84565	4	14872.5714285714								CFC21_085431
84566	4	14872.8571428571								CFC21_085429|CFC21_085430+|CFC21_090277|CFC21_090277|CFC21_090280+|CFC21_090280+|CFC21_090288+|CFC21_090288+|CFC21_090289+|CFC21_090289+|CFC21_090296+|CFC21_090296+|CFC21_090298+|CFC21_090298+
84567	4	14872.8888888889				Bradi1g43936*				CFC21_090294
23795	4	14873	PhHAL.1G442600|PhHAL.1G442600+|PhHAL.6G063300+	Sobic.004G349700|Sobic.004G349700+	Sevir.1G377500|Sevir.1G377500+|Sevir.6G028000+	Bradi3g55810|Bradi3g55810+	LOC100282167	OsKitaake02g387700|OsKitaake02g387700+|OsKitaake08g065800+	Pavir.1KG547900|Pavir.1NG553300|Pavir.6KG099300+|Pavir.4NG312800*	CFC21_085423|CFC21_090273|CFC21_094681|CFC21_111162*
84568	4	14873							Pavir.1KG548001
84569	4	14873.1111111111								CFC21_090278|CFC21_090281+|CFC21_090283+|CFC21_090285+|CFC21_090290+|CFC21_090295+|CFC21_090299+|CFC21_090300+|CFC21_090301+|CFC21_085427|CFC21_085427|CFC21_094682|CFC21_094682|CFC21_085432+|CFC21_085432+|CFC21_094683+|CFC21_094683+|CFC21_094684+|CFC21_094684+
84570	4	14873.1428571429		Sobic.004G349450
84571	4	14873.25								CFC21_094680
84572	4	14873.5				Bradi2g42820*|Bradi2g42820*|Bradi2g42820*		OsKitaake01g232700*|OsKitaake01g232700*|OsKitaake01g232700*		CFC21_094678|CFC21_085425|CFC21_085425|CFC21_090274|CFC21_090274|CFC21_085426+|CFC21_085426+|CFC21_085428+|CFC21_085428+|CFC21_090276+|CFC21_090276+|CFC21_090279+|CFC21_090279+|CFC21_090282+|CFC21_090282+|CFC21_090284+|CFC21_090284+|CFC21_090286+|CFC21_090286+|CFC21_090287+|CFC21_090287+|CFC21_090291+|CFC21_090291+|CFC21_090292+|CFC21_090292+|CFC21_090293+|CFC21_090293+
84573	4	14873.6666666667	PhHAL.1G442400|PhHAL.1G442400|PhHAL.1G442400+|PhHAL.1G442400+|PhHAL.1G442400+|PhHAL.1G442400+|PhHAL.1G442400+|PhHAL.1G442400+|PhHAL.1G442400+|PhHAL.1G442400+	Sobic.004G349550|Sobic.004G349550|Sobic.004G349550+|Sobic.004G349550+|Sobic.004G349550+|Sobic.004G349550+|Sobic.004G349550+|Sobic.004G349550+|Sobic.004G349550+|Sobic.004G349550+	Sevir.1G377200|Sevir.1G377200|Sevir.1G377200+|Sevir.1G377200+|Sevir.1G377200+|Sevir.1G377200+|Sevir.1G377200+|Sevir.1G377200+|Sevir.1G377200+|Sevir.1G377200+	Bradi3g55790|Bradi3g55790|Bradi3g55790+|Bradi3g55790+|Bradi3g55790+|Bradi3g55790+|Bradi3g55790+|Bradi3g55790+|Bradi3g55790+|Bradi3g55790+			Pavir.1NG553500|Pavir.1NG553500|Pavir.1NG548301+|Pavir.1NG548301+|Pavir.1NG548301+|Pavir.1NG548301+|Pavir.1NG548301+|Pavir.1NG548301+|Pavir.1NG548301+|Pavir.1NG548301+|Pavir.1NG548301+|Pavir.1NG548301+	CFC21_085421|CFC21_090271|CFC21_090271|CFC21_094675|CFC21_094675|CFC21_085421+|CFC21_085421+|CFC21_085421+|CFC21_085421+|CFC21_085421+|CFC21_085421+|CFC21_085421+|CFC21_085421+
84574	4	14873.7142857143				Bradi1g58410*|Bradi1g58410*|Bradi1g58410*				CFC21_085424|CFC21_085500+|CFC21_085501+|CFC21_090275|CFC21_090275|CFC21_094677|CFC21_094677|CFC21_090388+|CFC21_090388+|CFC21_090394+|CFC21_090394+|CFC21_090396+|CFC21_090396+|CFC21_090397+|CFC21_090397+|CFC21_094740+|CFC21_094740+
23796	4	14874	PhHAL.1G442500|PhHAL.1G442500+|PhHAL.9G103900*	Sobic.004G349600|Sobic.004G349600+|Sobic.001G108200*	Sevir.1G377300|Sevir.1G377300+|Sevir.9G109500*	Bradi3g55800|Bradi3g55800+|Bradi1g10250*	LOC100279798|LOC100274732*	OsKitaake02g387500|OsKitaake02g387500+	Pavir.1KG547700|Pavir.1NG553400|Pavir.1NG553400+|Pavir.9KG042601*	CFC21_085422|CFC21_090272|CFC21_094676|CFC21_085422+|CFC21_053359*
84575	4	14874.3333333333	PhHAL.6G057400*|PhHAL.6G057400*|PhHAL.6G057400*	Sobic.007G068100*|Sobic.007G068100*|Sobic.007G068100*	Sevir.6G035000*|Sevir.6G035000*|Sevir.6G035000*	Bradi3g15050*|Bradi3g15050*|Bradi3g15050*	LOC100216599*|LOC100216599*|LOC100216599*	OsKitaake08g058600*|OsKitaake08g058600*|OsKitaake08g058600*	Pavir.6KG087000*|Pavir.6KG087000*|Pavir.6KG087000*	CFC21_085420|CFC21_090270|CFC21_090270|CFC21_094674|CFC21_094674
23797	4	14875					LOC109945586
84576	4	14875								CFC21_085416|CFC21_090268|CFC21_090268|CFC21_094672|CFC21_094672
84577	4	14875.3333333333	PhHAL.1G442300|PhHAL.1G442300|PhHAL.1G442300+|PhHAL.1G442300+|PhHAL.1G442300+|PhHAL.1G442300+|PhHAL.1G442300+|PhHAL.1G442300+|PhHAL.1G442300+|PhHAL.1G442300+|PhHAL.1G442300+	Sobic.004G349400|Sobic.004G349400|Sobic.004G349400+|Sobic.004G349400+|Sobic.004G349400+|Sobic.004G349400+|Sobic.004G349400+|Sobic.004G349400+|Sobic.004G349400+|Sobic.004G349400+|Sobic.004G349400+	Sevir.1G377100|Sevir.1G377100+|Sevir.1G377100+|Sevir.1G377100+|Sevir.1G377100+|Sevir.1G377100+|Sevir.1G377100+|Sevir.1G377100+|Sevir.1G377100+|Sevir.1G377100+	Bradi3g55780|Bradi3g55780|Bradi3g55780+|Bradi3g55780+|Bradi3g55780+|Bradi3g55780+|Bradi3g55780+|Bradi3g55780+|Bradi3g55780+|Bradi3g55780+|Bradi3g55780+		OsKitaake10g022000*|OsKitaake10g022000*|OsKitaake10g022000*|OsKitaake10g022000*|OsKitaake10g022000*|OsKitaake10g022000*|OsKitaake10g022000*|OsKitaake10g022000*|OsKitaake10g022000*	Pavir.1KG547500|Pavir.1KG547500|Pavir.1NG553600|Pavir.1NG553600|Pavir.1KG547500+|Pavir.1KG547500+|Pavir.1KG547500+|Pavir.1KG547500+|Pavir.1KG547500+|Pavir.1KG547500+|Pavir.1KG547500+|Pavir.1KG547500+|Pavir.1KG547500+	CFC21_085414|CFC21_085414|CFC21_090266|CFC21_090266|CFC21_094670|CFC21_094670|CFC21_085414+|CFC21_085414+|CFC21_085414+|CFC21_085414+|CFC21_085414+|CFC21_085414+|CFC21_085414+|CFC21_085414+|CFC21_085414+
84578	4	14875.5							Pavir.1NG553901
84579	4	14875.5	PhHAL.3G186600*	Sobic.009G215200*	Sevir.3G166100*	Bradi2g18150*	LOC100281129*	OsKitaake02g387200	Pavir.3NG258025*
84580	4	14875.6666666667	PhHAL.9G363500*|PhHAL.9G363500*|PhHAL.9G363500*	Sobic.001G270900*|Sobic.001G270900*|Sobic.001G270900*	Sevir.9G297900*|Sevir.9G297900*|Sevir.9G297900*	Bradi3g21190*|Bradi3g21190*|Bradi3g21190*		OsKitaake10g017700*|OsKitaake10g017700*|OsKitaake10g017700*	Pavir.9KG281000*|Pavir.9KG281000*|Pavir.9KG281000*	CFC21_085415|CFC21_085417+|CFC21_085419+|CFC21_090267|CFC21_090267|CFC21_094671|CFC21_094671|CFC21_090269+|CFC21_090269+|CFC21_094673+|CFC21_094673+
23798	4	14876	PhHAL.1G442200|PhHAL.1G442200+	Sobic.004G349300|Sobic.004G349300+|Sobic.006G174000*	Sevir.1G377000|Sevir.9G214550*	Bradi3g55767|Bradi3g55767+	LOC103654107|LOC100273251*	OsKitaake02g387400|OsKitaake02g387400+	Pavir.1KG547400|Pavir.1NG553800|Pavir.1KG547400+|Pavir.7KG284900*	CFC21_085413|CFC21_090265|CFC21_094669|CFC21_085413+
84581	4	14876.25						OsKitaake02g387150
84582	4	14876.6666666667				Bradi3g55740|Bradi3g55751+				CFC21_110230*
84583	4	14876.6666666667	PhHAL.3G111300*|PhHAL.3G111300*	Sobic.002G423500*|Sobic.002G423500*	Sevir.3G040900*|Sevir.3G040900*	Bradi3g04130*|Bradi3g04130*	LOC100193477*|LOC100193477*	OsKitaake05g034900*|OsKitaake05g034900*	Pavir.3KG144700*|Pavir.3KG144700*	CFC21_085411|CFC21_094667|CFC21_094667
23799	4	14877	PhHAL.1G442000|PhHAL.1G442000+	Sobic.004G349175|Sobic.004G349175+	Sevir.1G376800|Sevir.1G376800+	Bradi3g55730|Bradi3g55730+	LOC103654108	OsKitaake02g387100|OsKitaake02g387100+	Pavir.1KG547200|Pavir.1NG554100|Pavir.1KG547200+	CFC21_085412|CFC21_090264|CFC21_094668|CFC21_085412+
84584	4	14877.3333333333			Sevir.1G376700
23800	4	14878	PhHAL.1G441800|PhHAL.1G441800+|PhHAL.3G048300*	Sobic.004G349100|Sobic.004G349100+|Sobic.003G068300*	Sevir.1G376500|Sevir.1G376500+|Sevir.5G099100*	Bradi3g55710|Bradi3g55710+|Bradi2g60886*	LOC103654111|LOC100284212|LOC100279986*	OsKitaake02g386900|OsKitaake02g386900+	Pavir.1KG435000|Pavir.1NG554400|Pavir.1KG435000+|Pavir.2NG224400*	CFC21_085409|CFC21_090262|CFC21_094665|CFC21_085409+|CFC21_110843*
84585	4	14878.2857142857								CFC21_085407|CFC21_090260|CFC21_090260|CFC21_094663|CFC21_094663
84586	4	14878.4285714286	PhHAL.4G098400*|PhHAL.4G098400*|PhHAL.4G098400*	Sobic.010G177600*|Sobic.010G177600*|Sobic.010G177600*	Sevir.4G240400*|Sevir.4G240400*|Sevir.4G240400*	Bradi1g37160*|Bradi1g37160*|Bradi1g37160*	LOC100502325*|LOC100502325*|LOC100502325*	OsKitaake06g201200*|OsKitaake06g201200*|OsKitaake06g201200*	Pavir.4KG298800*|Pavir.4KG298800*|Pavir.4KG298800*	CFC21_085405|CFC21_090259|CFC21_090259|CFC21_094662|CFC21_094662
84587	4	14878.5								CFC21_094661
84588	4	14878.625				Bradi3g45350*|Bradi3g45350*|Bradi3g45350*				CFC21_094660|CFC21_085404|CFC21_085404|CFC21_090258|CFC21_090258
84589	4	14878.75								CFC21_094659|CFC21_085403|CFC21_085403|CFC21_090257|CFC21_090257
23801	4	14879	PhHAL.1G441500|PhHAL.1G441500+|PhHAL.5G531600*	Sobic.004G348800|Sobic.004G348800+	Sevir.1G376200|Sevir.1G376200+|Sevir.3G250733*	Bradi3g55680|Bradi3g55680+	LOC103654112	OsKitaake02g386600|OsKitaake02g386600+|OsKitaake11g062701*|OsKitaake05g288200*	Pavir.1KG435200|Pavir.1NG554700|Pavir.1KG435200+|Pavir.1KG199325*|Pavir.3NG103002*	CFC21_085401|CFC21_090256|CFC21_094657|CFC21_085401+
23802	4	14879.5	PhHAL.1G441700|PhHAL.1G441700+	Sobic.004G349000|Sobic.004G349000+	Sevir.1G376400|Sevir.1G376400+	Bradi3g55700|Bradi3g55700+|Bradi1g04681*	LOC100191312	OsKitaake01g435100*|OsKitaake12g218800*	Pavir.1KG435150|Pavir.1NG554500|Pavir.1KG435150+|Pavir.5KG697732*	CFC21_085408|CFC21_090261|CFC21_094431|CFC21_094664|CFC21_085408+|CFC21_049094*
23803	4	14880	PhHAL.1G441400|PhHAL.1G441400+|PhHAL.5G055500*	Sobic.004G348700|Sobic.004G348700+	Sevir.1G376100|Sevir.1G376100+	Bradi3g55670|Bradi3g55670+|Bradi3g61112*	LOC100281179	OsKitaake02g386500|OsKitaake02g386500+|OsKitaake01g434500*	Pavir.1KG547001|Pavir.1NG554800|Pavir.1KG547001+	CFC21_085397|CFC21_090248|CFC21_094655|CFC21_085397+|CFC21_068347*
84590	4	14880						OsKitaake02g386800
84591	4	14880								CFC21_085400|CFC21_094656|CFC21_094656
84592	4	14880.125	PhHAL.4G311500*	Sobic.010G068600*				OsKitaake06g062000*	Pavir.4KG082200*	CFC21_090253
84593	4	14880.5	PhHAL.9G650400*			Bradi3g55675	LOC107546763*	OsKitaake03g003400*	Pavir.9KG245800*	CFC21_069184*
84594	4	14880.5714285714								CFC21_085394|CFC21_090243|CFC21_090243
84595	4	14880.6666666667			Sevir.1G375850
84596	4	14880.875								CFC21_090251
23804	4	14881	PhHAL.1G441300|PhHAL.1G441300+|PhHAL.2G324900*	Sobic.004G348600|Sobic.004G348600+|Sobic.010G024800*	Sevir.1G376000|Sevir.1G376000+	Bradi3g55660|Bradi3g55660+|Bradi4g35200*	LOC100383987	OsKitaake02g386400|OsKitaake02g386400+|OsKitaake12g204300*	Pavir.1KG546900|Pavir.1NG554900|Pavir.1KG546900+|Pavir.2NG442300*	CFC21_085396|CFC21_090247|CFC21_094654|CFC21_085396+|CFC21_066820*
23805	4	14881	PhHAL.4G128800*	Sobic.006G007001*|Sobic.010G154300*		Bradi3g02010*	LOC109940017	OsKitaake03g204900*	Pavir.4KG177300*	CFC21_050894*
84597	4	14881	PhHAL.8G218600*	Sobic.001G099500*	Sevir.7G294500*	Bradi1g54710*	LOC103625905*	OsKitaake07g060900*	Pavir.5KG332900*	CFC21_090245
84598	4	14881				Bradi1g00625*|Bradi1g00625*|Bradi1g56627*|Bradi1g56627*|Bradi1g77485*|Bradi1g77485*				CFC21_085398|CFC21_085434+|CFC21_085438+|CFC21_094514|CFC21_094514
84599	4	14881	PhHAL.1G427600|PhHAL.1G427600|PhHAL.4G072300*|PhHAL.4G072300*|PhHAL.4G072300*|PhHAL.4G072300*|PhHAL.4G072300*|PhHAL.4G072300*|PhHAL.4G072300*|PhHAL.4G072300*|PhHAL.4G072300*|PhHAL.4G072300*|PhHAL.4G072300*|PhHAL.4G072300*	Sobic.003G075300*|Sobic.003G075300*|Sobic.003G075300*|Sobic.003G075300*|Sobic.003G075300*|Sobic.003G075300*|Sobic.003G075300*|Sobic.003G075300*|Sobic.003G075300*|Sobic.003G075300*|Sobic.003G075300*|Sobic.003G075300*|Sobic.006G179300*|Sobic.006G179300*|Sobic.006G179300*|Sobic.006G179300*|Sobic.006G179300*|Sobic.006G179300*|Sobic.006G179300*|Sobic.006G179300*|Sobic.006G179300*|Sobic.006G179300*|Sobic.006G179300*|Sobic.006G179300*	Sevir.1G363200|Sevir.1G363200|Sevir.1G380400|Sevir.1G380400|Sevir.1G380400+|Sevir.1G380400+|Sevir.1G380400+|Sevir.1G380400+|Sevir.1G380400+|Sevir.1G380400+|Sevir.1G380400+|Sevir.1G380400+|Sevir.1G380400+|Sevir.1G380400+|Sevir.1G380400+|Sevir.1G380400+	Bradi3g55633|Bradi3g55639+|Bradi3g56050+|Bradi3g56087+|Bradi3g55633+|Bradi3g55633+|Bradi3g55633+|Bradi3g55633+|Bradi3g55633+|Bradi3g55633+|Bradi3g55633+|Bradi3g55633+|Bradi3g55633+|Bradi3g55633+|Bradi3g55633+|Bradi3g55633+|Bradi3g56050+|Bradi3g56050+|Bradi3g56050+|Bradi3g56050+|Bradi3g56050+|Bradi3g56050+|Bradi3g56050+|Bradi3g56050+|Bradi3g56050+|Bradi3g56050+|Bradi3g56050+|Bradi3g56050+|Bradi3g09495*|Bradi3g09495*|Bradi3g09495*|Bradi3g09495*|Bradi3g09495*|Bradi3g09495*|Bradi3g09495*|Bradi3g09495*|Bradi3g09495*|Bradi3g09495*|Bradi3g09495*|Bradi3g09495*|Bradi3g54553*|Bradi3g54553*|Bradi3g54553*|Bradi3g54553*|Bradi3g54553*|Bradi3g54553*|Bradi3g54553*|Bradi3g54553*|Bradi3g54553*|Bradi3g54553*|Bradi3g54553*|Bradi3g54553*		OsKitaake02g373500|OsKitaake02g373500|OsKitaake02g392500|OsKitaake02g392500|OsKitaake02g390600+|OsKitaake02g390600+|OsKitaake02g390700+|OsKitaake02g390700+|OsKitaake02g390800+|OsKitaake02g390800+|OsKitaake02g390900+|OsKitaake02g390900+|OsKitaake02g391100+|OsKitaake02g391100+|OsKitaake02g391532+|OsKitaake02g391532+|OsKitaake02g391600+|OsKitaake02g391600+|OsKitaake02g391700+|OsKitaake02g391700+|OsKitaake02g391800+|OsKitaake02g391800+|OsKitaake02g391900+|OsKitaake02g391900+|OsKitaake02g392500+|OsKitaake02g392500+|OsKitaake02g392500+|OsKitaake02g392500+|OsKitaake02g392500+|OsKitaake02g392500+|OsKitaake02g392500+|OsKitaake02g392500+|OsKitaake02g392500+|OsKitaake02g392500+|OsKitaake02g392500+|OsKitaake02g392500+|OsKitaake02g308200*|OsKitaake02g308200*|OsKitaake02g308200*|OsKitaake02g308200*|OsKitaake02g308200*|OsKitaake02g308200*|OsKitaake02g308200*|OsKitaake02g308200*|OsKitaake02g308200*|OsKitaake02g308200*|OsKitaake02g308200*|OsKitaake02g308200*	Pavir.1KG524304|Pavir.1KG524304|Pavir.7KG212755*|Pavir.7KG212755*|Pavir.7KG212755*|Pavir.7KG212755*|Pavir.7KG212755*|Pavir.7KG212755*|Pavir.7KG212755*|Pavir.7KG212755*|Pavir.7KG212755*|Pavir.7KG212755*|Pavir.7KG212755*|Pavir.7KG212755*	CFC21_085150|CFC21_085150|CFC21_085381|CFC21_085381|CFC21_085508|CFC21_085508|CFC21_090230|CFC21_090230|CFC21_094645|CFC21_094645|CFC21_085381+|CFC21_085381+|CFC21_085381+|CFC21_085381+|CFC21_085381+|CFC21_085381+|CFC21_085381+|CFC21_085381+|CFC21_085381+|CFC21_085381+|CFC21_085381+|CFC21_085381+|CFC21_085382+|CFC21_085382+|CFC21_085383+|CFC21_085383+|CFC21_085384+|CFC21_085384+|CFC21_085385+|CFC21_085385+|CFC21_085386+|CFC21_085386+|CFC21_085390+|CFC21_085390+|CFC21_085391+|CFC21_085391+|CFC21_085392+|CFC21_085392+|CFC21_085509+|CFC21_085509+|CFC21_085510+|CFC21_085510+|CFC21_085511+|CFC21_085511+|CFC21_090234+|CFC21_090234+|CFC21_090235+|CFC21_090235+|CFC21_090236+|CFC21_090236+|CFC21_090237+|CFC21_090237+|CFC21_090238+|CFC21_090238+|CFC21_090239+|CFC21_090239+|CFC21_090240+|CFC21_090240+|CFC21_090241+|CFC21_090241+|CFC21_090244+|CFC21_090244+|CFC21_090387+|CFC21_090387+|CFC21_090389+|CFC21_090389+|CFC21_090390+|CFC21_090390+|CFC21_090391+|CFC21_090391+|CFC21_090399+|CFC21_090399+|CFC21_090404+|CFC21_090404+|CFC21_090407+|CFC21_090407+|CFC21_090407+|CFC21_090407+|CFC21_090407+|CFC21_090407+|CFC21_090407+|CFC21_090407+|CFC21_090407+|CFC21_090407+|CFC21_090407+|CFC21_090407+|CFC21_090407+|CFC21_090407+|CFC21_090408+|CFC21_090408+|CFC21_090409+|CFC21_090409+|CFC21_090410+|CFC21_090410+|CFC21_090411+|CFC21_090411+|CFC21_090413+|CFC21_090413+|CFC21_090414+|CFC21_090414+|CFC21_094647+|CFC21_094647+|CFC21_094648+|CFC21_094648+|CFC21_094649+|CFC21_094649+|CFC21_094735+|CFC21_094735+|CFC21_094744+|CFC21_094744+|CFC21_094750+|CFC21_094750+|CFC21_040775*|CFC21_040775*|CFC21_040775*|CFC21_040775*|CFC21_040775*|CFC21_040775*|CFC21_040775*|CFC21_040775*|CFC21_040775*|CFC21_040775*|CFC21_040775*|CFC21_040775*|CFC21_110680*|CFC21_110680*|CFC21_110680*|CFC21_110680*|CFC21_110680*|CFC21_110680*|CFC21_110680*|CFC21_110680*|CFC21_110680*|CFC21_110680*|CFC21_110680*|CFC21_110680*
84600	4	14881.1428571429	PhHAL.9G266700*				nad1*		Pavir.J029055*	CFC21_085389
84601	4	14881.25								CFC21_090250
84602	4	14881.3333333333								CFC21_094646|CFC21_094651+
84603	4	14881.4	PhHAL.1G440700		Sevir.4G249100*		LOC103627194*		Pavir.8KG129102*
84604	4	14881.5							Pavir.1KG546950
84605	4	14881.5							Pavir.1NG555201
84606	4	14881.625	PhHAL.2G317800*	Sobic.003G434500*	Sevir.2G355200*	Bradi2g36141*		OsKitaake03g364200*	Pavir.2KG203431*	CFC21_090249
84607	4	14881.7142857143					orf99-a2*			CFC21_085388
23806	4	14882	PhHAL.1G441200|PhHAL.1G441200+	Sobic.004G348500|Sobic.004G348500+	Sevir.1G375900|Sevir.1G375900+	Bradi3g55650|Bradi3g55650+	LOC100382345	OsKitaake02g386300|OsKitaake02g386300+	Pavir.1KG546800|Pavir.1KG546800+	CFC21_085395|CFC21_090246|CFC21_094652|CFC21_094653+|CFC21_085395+
84608	4	14882				Bradi3g55628
84609	4	14882.2857142857	PhHAL.9G273300*				orfX*		Pavir.J002682*	CFC21_085387
84610	4	14882.3333333333			Sevir.1G375800
23807	4	14882.5	PhHAL.1G441600|PhHAL.1G441600+	Sobic.004G348900|Sobic.004G348900+	Sevir.1G376300|Sevir.1G376300+|Sevir.9G249300*	Bradi3g55690|Bradi3g55690+|Bradi2g10056*	LOC100279809|LOC103636755*	OsKitaake02g386700|OsKitaake02g386700+	Pavir.1KG435100|Pavir.1NG554600|Pavir.1KG435100+|Pavir.9KG290300*	CFC21_085402|CFC21_090254|CFC21_094658|CFC21_085402+|CFC21_067382*
84611	4	14882.8571428571	PhHAL.1G427600|PhHAL.1G427600|PhHAL.1G427600+|PhHAL.1G427600+|PhHAL.1G427600+|PhHAL.1G427600+|PhHAL.1G427600+|PhHAL.1G427600+|PhHAL.1G427600+|PhHAL.1G427600+|PhHAL.1G427600+		Sevir.1G363200|Sevir.1G363200|Sevir.1G380400|Sevir.1G380400|Sevir.1G363200+|Sevir.1G363200+|Sevir.1G363200+|Sevir.1G363200+|Sevir.1G363200+|Sevir.1G363200+|Sevir.1G363200+|Sevir.1G363200+|Sevir.1G363200+|Sevir.1G380400+|Sevir.1G380400+|Sevir.1G380400+|Sevir.1G380400+|Sevir.1G380400+|Sevir.1G380400+|Sevir.1G380400+|Sevir.1G380400+|Sevir.1G380400+	Bradi3g54553|Bradi3g54553|Bradi3g55633|Bradi3g55633|Bradi3g55633+|Bradi3g55633+|Bradi3g55633+|Bradi3g55633+|Bradi3g55633+|Bradi3g55633+|Bradi3g55633+|Bradi3g55633+|Bradi3g55633+|Bradi3g55639+|Bradi3g55639+|Bradi3g56050+|Bradi3g56050+|Bradi3g56087+|Bradi3g56087+		OsKitaake02g392500|OsKitaake02g392500|OsKitaake02g390600+|OsKitaake02g390600+|OsKitaake02g390700+|OsKitaake02g390700+|OsKitaake02g390800+|OsKitaake02g390800+|OsKitaake02g390900+|OsKitaake02g390900+|OsKitaake02g391100+|OsKitaake02g391100+|OsKitaake02g391532+|OsKitaake02g391532+|OsKitaake02g391600+|OsKitaake02g391600+|OsKitaake02g391700+|OsKitaake02g391700+|OsKitaake02g391800+|OsKitaake02g391800+|OsKitaake02g391900+|OsKitaake02g391900+|OsKitaake02g392500+|OsKitaake02g392500+|OsKitaake02g392500+|OsKitaake02g392500+|OsKitaake02g392500+|OsKitaake02g392500+|OsKitaake02g392500+|OsKitaake02g392500+|OsKitaake02g392500+|OsKitaake02g373500*|OsKitaake02g373500*|OsKitaake02g373500*|OsKitaake02g373500*|OsKitaake02g373500*|OsKitaake02g373500*|OsKitaake02g373500*|OsKitaake02g373500*|OsKitaake02g373500*	Pavir.1KG524304|Pavir.1KG524304|Pavir.1KG524304+|Pavir.1KG524304+|Pavir.1KG524304+|Pavir.1KG524304+|Pavir.1KG524304+|Pavir.1KG524304+|Pavir.1KG524304+|Pavir.1KG524304+|Pavir.1KG524304+	CFC21_085381|CFC21_085382+|CFC21_085383+|CFC21_085384+|CFC21_085385+|CFC21_085386+|CFC21_085390+|CFC21_085391+|CFC21_085392+|CFC21_094645|CFC21_094645|CFC21_085381+|CFC21_085381+|CFC21_085381+|CFC21_085381+|CFC21_085381+|CFC21_085381+|CFC21_085381+|CFC21_085381+|CFC21_085381+|CFC21_094647+|CFC21_094647+|CFC21_094648+|CFC21_094648+|CFC21_094649+|CFC21_094649+|CFC21_094735+|CFC21_094735+|CFC21_094744+|CFC21_094744+|CFC21_094750+|CFC21_094750+|CFC21_085150*|CFC21_085150*|CFC21_085150*|CFC21_085150*|CFC21_085150*|CFC21_085150*|CFC21_085150*|CFC21_085150*|CFC21_085150*|CFC21_090407*|CFC21_090407*|CFC21_090407*|CFC21_090407*|CFC21_090407*|CFC21_090407*|CFC21_090407*|CFC21_090407*|CFC21_090407*
23808	4	14883	PhHAL.1G441100|PhHAL.1G441100+|PhHAL.4G128700*	Sobic.004G348400|Sobic.004G348400+|Sobic.006G005900*|Sobic.010G154600*	Sevir.1G375700|Sevir.1G375700+|Sevir.7G029200*	Bradi1g24516*	LOC100382073	OsKitaake03g204600*	Pavir.1KG546700|Pavir.1NG555100|Pavir.1KG546700+	CFC21_041334*|CFC21_111737*
84612	4	14883				Bradi3g55621				CFC21_000435*
84613	4	14883								CFC21_090242
84614	4	14883.4285714286	PhHAL.2G107600*	Sobic.005G126501*	Sevir.6G147320*	Bradi1g30679*	LOC103651492*		Pavir.5NG189648*	CFC21_085380
84615	4	14883.5	PhHAL.1G440900|PhHAL.1G440900|PhHAL.1G440900+|PhHAL.1G440900+|PhHAL.1G440900+|PhHAL.1G440900+|PhHAL.1G440900+|PhHAL.1G440900+|PhHAL.1G440900+|PhHAL.1G440900+|PhHAL.1G440900+|PhHAL.1G440900+	Sobic.004G348200|Sobic.004G348200|Sobic.004G348200+|Sobic.004G348200+|Sobic.004G348200+|Sobic.004G348200+|Sobic.004G348200+|Sobic.004G348200+|Sobic.004G348200+|Sobic.004G348200+|Sobic.004G348200+|Sobic.004G348200+	Sevir.1G375500|Sevir.1G375500|Sevir.1G375500+|Sevir.1G375500+|Sevir.1G375500+|Sevir.1G375500+|Sevir.1G375500+|Sevir.1G375500+|Sevir.1G375500+|Sevir.1G375500+|Sevir.1G375500+|Sevir.1G375500+	Bradi3g55609|Bradi3g55609|Bradi3g55609+|Bradi3g55609+|Bradi3g55609+|Bradi3g55609+|Bradi3g55609+|Bradi3g55609+|Bradi3g55609+|Bradi3g55609+|Bradi3g55609+|Bradi3g55609+		OsKitaake02g386100|OsKitaake02g386100|OsKitaake02g386100+|OsKitaake02g386100+|OsKitaake02g386100+|OsKitaake02g386100+|OsKitaake02g386100+|OsKitaake02g386100+|OsKitaake02g386100+|OsKitaake02g386100+|OsKitaake02g386100+|OsKitaake02g386100+	Pavir.1NG555300|Pavir.1KG546500|Pavir.1KG546500|Pavir.1KG546500+|Pavir.1KG546500+|Pavir.1KG546500+|Pavir.1KG546500+|Pavir.1KG546500+|Pavir.1KG546500+|Pavir.1KG546500+|Pavir.1KG546500+|Pavir.1KG546500+|Pavir.1KG546500+	CFC21_085378|CFC21_085378|CFC21_090232|CFC21_090232|CFC21_094642|CFC21_094642|CFC21_085378+|CFC21_085378+|CFC21_085378+|CFC21_085378+|CFC21_085378+|CFC21_085378+|CFC21_085378+|CFC21_085378+|CFC21_085378+|CFC21_085378+|CFC21_094643+|CFC21_094643+
23809	4	14884	PhHAL.1G441000|PhHAL.1G441000+	Sobic.004G348300|Sobic.004G348300+	Sevir.1G375600|Sevir.1G375600+	Bradi3g55614|Bradi3g55614+	LOC542269|LOC100283013	OsKitaake02g386200|OsKitaake02g386200+	Pavir.1KG546600|Pavir.1NG555200|Pavir.1KG546600+	CFC21_085379|CFC21_090233|CFC21_094644|CFC21_085379+
84616	4	14884.1666666667								CFC21_090231|CFC21_085377|CFC21_085377
84617	4	14884.25				Bradi3g19933*|Bradi3g19933*|Bradi3g19933*				CFC21_094641|CFC21_085373|CFC21_085373|CFC21_090252|CFC21_090252
84618	4	14884.25	PhHAL.1G427600|PhHAL.1G427600|PhHAL.1G427600+|PhHAL.1G427600+|PhHAL.1G427600+|PhHAL.1G427600+|PhHAL.1G427600+|PhHAL.1G427600+|PhHAL.1G427600+|PhHAL.1G427600+|PhHAL.1G427600+		Sevir.1G363200|Sevir.1G363200|Sevir.1G380400|Sevir.1G380400|Sevir.1G363200+|Sevir.1G363200+|Sevir.1G363200+|Sevir.1G363200+|Sevir.1G363200+|Sevir.1G363200+|Sevir.1G363200+|Sevir.1G363200+|Sevir.1G363200+|Sevir.1G380400+|Sevir.1G380400+|Sevir.1G380400+|Sevir.1G380400+|Sevir.1G380400+|Sevir.1G380400+|Sevir.1G380400+|Sevir.1G380400+|Sevir.1G380400+	Bradi3g54553|Bradi3g54553|Bradi3g55633|Bradi3g55633|Bradi3g54553+|Bradi3g54553+|Bradi3g54553+|Bradi3g54553+|Bradi3g54553+|Bradi3g54553+|Bradi3g54553+|Bradi3g54553+|Bradi3g54553+|Bradi3g55639+|Bradi3g55639+|Bradi3g56050+|Bradi3g56050+|Bradi3g56050+|Bradi3g56050+|Bradi3g56050+|Bradi3g56050+|Bradi3g56050+|Bradi3g56050+|Bradi3g56050+|Bradi3g56050+|Bradi3g56050+|Bradi3g56087+|Bradi3g56087+		OsKitaake02g392500|OsKitaake02g392500|OsKitaake02g390600+|OsKitaake02g390600+|OsKitaake02g390700+|OsKitaake02g390700+|OsKitaake02g390800+|OsKitaake02g390800+|OsKitaake02g390900+|OsKitaake02g390900+|OsKitaake02g391100+|OsKitaake02g391100+|OsKitaake02g391532+|OsKitaake02g391532+|OsKitaake02g391600+|OsKitaake02g391600+|OsKitaake02g391700+|OsKitaake02g391700+|OsKitaake02g391800+|OsKitaake02g391800+|OsKitaake02g391900+|OsKitaake02g391900+|OsKitaake02g373500*|OsKitaake02g373500*|OsKitaake02g373500*|OsKitaake02g373500*|OsKitaake02g373500*|OsKitaake02g373500*|OsKitaake02g373500*|OsKitaake02g373500*|OsKitaake02g373500*	Pavir.1KG524304|Pavir.1KG524304|Pavir.1KG524304+|Pavir.1KG524304+|Pavir.1KG524304+|Pavir.1KG524304+|Pavir.1KG524304+|Pavir.1KG524304+|Pavir.1KG524304+|Pavir.1KG524304+|Pavir.1KG524304+	CFC21_090230|CFC21_090234+|CFC21_090235+|CFC21_090236+|CFC21_090237+|CFC21_090238+|CFC21_090239+|CFC21_090240+|CFC21_090241+|CFC21_090244+|CFC21_090387+|CFC21_090389+|CFC21_090390+|CFC21_090391+|CFC21_090399+|CFC21_090404+|CFC21_090407+|CFC21_090408+|CFC21_090409+|CFC21_090410+|CFC21_090411+|CFC21_090413+|CFC21_090414+|CFC21_085508|CFC21_085508|CFC21_085509+|CFC21_085509+|CFC21_085510+|CFC21_085510+|CFC21_085511+|CFC21_085511+|CFC21_085150*|CFC21_085150*|CFC21_085150*|CFC21_085150*|CFC21_085150*|CFC21_085150*|CFC21_085150*|CFC21_085150*|CFC21_085150*
23810	4	14884.3333333333	PhHAL.1G440400|PhHAL.1G440800+|PhHAL.1G440400+|PhHAL.3G388300*	Sobic.004G348100|Sobic.004G348100+	Sevir.1G375400|Sevir.1G375400+|Sevir.3G317700*	Bradi3g55590|Bradi3g55590+|Bradi4g08130*	LOC100284130|LOC103652678*	OsKitaake02g386000|OsKitaake02g386000+|OsKitaake12g105300*	Pavir.1KG546400|Pavir.1NG555400|Pavir.1KG546400+|Pavir.3KG437200*	CFC21_085366|CFC21_090218|CFC21_094637|CFC21_085366+|CFC21_082806*
84619	4	14884.3333333333	PhHAL.4G354500*		Sevir.1G134800*	Bradi3g55602	LOC100383380*	OsKitaake02g134500*	Pavir.2KG499505*
84620	4	14884.3333333333								CFC21_090229
84621	4	14884.4166666667								CFC21_090226|CFC21_090227+|CFC21_085372|CFC21_085372
84622	4	14884.5		Sobic.004G277600*|Sobic.004G277600*	Sevir.1G282300*|Sevir.1G282300*			OsKitaake02g291800*|OsKitaake02g291800*	Pavir.1KG453700*|Pavir.1KG453700*	CFC21_090223|CFC21_094633|CFC21_094633
84623	4	14884.5833333333								CFC21_090221|CFC21_085374|CFC21_085374
84624	4	14884.625								CFC21_094635
23811	4	14884.6666666667	PhHAL.1G440300|PhHAL.1G440300+|PhHAL.5G461300*	Sobic.004G348000|Sobic.004G348000+	Sevir.1G375300|Sevir.1G375300+|Sevir.5G084400*	Bradi3g55580|Bradi3g55580+|Bradi2g01860*	LOC103627899|LOC100383007*	OsKitaake01g018500*|OsKitaake11g114000*	Pavir.1KG546300|Pavir.1NG555500|Pavir.1KG546300+|Pavir.5KG119200*	CFC21_085365|CFC21_090217|CFC21_094636|CFC21_090217+|CFC21_045470*
84625	4	14884.6666666667				Bradi3g55596|Bradi3g55596|Bradi3g55596+|Bradi3g55596+|Bradi3g55596+|Bradi3g55596+				CFC21_090220|CFC21_090222+|CFC21_090224+|CFC21_090225+|CFC21_090228+|CFC21_085367|CFC21_085367|CFC21_094632|CFC21_094632|CFC21_085370+|CFC21_085370+|CFC21_085375+|CFC21_085375+|CFC21_094634+|CFC21_094634+|CFC21_094638+|CFC21_094638+|CFC21_094639+|CFC21_094639+
84626	4	14884.75								CFC21_090219
23812	4	14885	PhHAL.1G440200|PhHAL.1G440200+	Sobic.004G347900|Sobic.004G347900+	Sevir.1G375200|Sevir.1G375200+|Sevir.2G176433*	Bradi3g55570|Bradi1g29200*|Bradi3g55602*	LOC100279292|LOC100280259	OsKitaake02g385900|OsKitaake02g385900+|OsKitaake07g122200*	Pavir.1KG546200|Pavir.1NG555600|Pavir.1KG546200+	CFC21_090216|CFC21_094631
84627	4	14885.3333333333		Sobic.004G347866
84628	4	14885.5	PhHAL.1G440100
84629	4	14885.5			Sevir.1G375100
84630	4	14885.6666666667		Sobic.004G347833
84631	4	14885.6666666667				Bradi3g55565
84632	4	14885.6666666667	PhHAL.1G440000|PhHAL.1G440000|PhHAL.1G440000+|PhHAL.1G440000+						Pavir.1KG546150|Pavir.1KG546150+|Pavir.1KG546150+
23813	4	14886	PhHAL.1G439800|PhHAL.1G439800+	Sobic.004G347500|Sobic.004G347500+	Sevir.1G374900|Sevir.1G374900+	Bradi3g55550|Bradi3g55550+	LOC100279125|LOC100193323	OsKitaake02g385700|OsKitaake02g385700+	Pavir.1KG546000|Pavir.1NG555800|Pavir.1KG546000+	CFC21_085360|CFC21_094627|CFC21_042840*
23814	4	14886	PhHAL.1G439900|PhHAL.1G439900+	Sobic.004G347800|Sobic.004G347800+	Sevir.1G375000|Sevir.1G375000+|Sevir.6G026500+	Bradi3g55560|Bradi3g55560+|Bradi1g46480*	LOC100279737	OsKitaake02g385800|OsKitaake02g385800+|OsKitaake07g046900*	Pavir.1KG546100|Pavir.1NG555700|Pavir.1KG546100+|Pavir.6KG100000+	CFC21_085364|CFC21_090215|CFC21_094629|CFC21_094629+|CFC21_108000*
84633	4	14886.3333333333	PhHAL.6G183600*	Sobic.004G347700		Bradi3g56132*			Pavir.2KG478200*	CFC21_106585*
84634	4	14886.5			Sevir.1G374950
84635	4	14886.5384615385								CFC21_085362
84636	4	14886.6666666667		Sobic.004G347600	Sevir.2G356600*	Bradi1g25215*	LOC100280574*	OsKitaake07g182200*	Pavir.2NG539000*	CFC21_029224*
84637	4	14886.7692307692				Bradi1g76981*				CFC21_085361
23815	4	14886.8571428571	PhHAL.1G439600|PhHAL.1G439600+	Sobic.004G347300|Sobic.004G347300+	Sevir.1G374700|Sevir.1G374700+	Bradi3g55530|Bradi3g55530+|Bradi4g13212*	LOC100193002	OsKitaake02g385500|OsKitaake02g385500+|OsKitaake02g115500*	Pavir.1KG545800|Pavir.1NG556000|Pavir.1KG545800+	CFC21_085354|CFC21_094625|CFC21_085356+|CFC21_085358+|CFC21_085354+
23816	4	14887	PhHAL.1G439700|PhHAL.1G439700+	Sobic.004G347400|Sobic.004G347400+	Sevir.1G374800|Sevir.1G374800+	Bradi3g55540|Bradi3g55540+	LOC103654114|LOC103627898	OsKitaake02g385600|OsKitaake02g385600+	Pavir.1KG545900|Pavir.1NG555900|Pavir.1KG545900+	CFC21_085359|CFC21_094626|CFC21_085359+
84638	4	14887.1111111111	PhHAL.3G489800*	Sobic.004G347200	Sevir.3G426900*	Bradi4g00300*	LOC100276924*	OsKitaake12g228400*	Pavir.3KG576000*	CFC21_020121*
84639	4	14887.625								CFC21_090213
84640	4	14887.6666666667	PhHAL.3G250000*|PhHAL.3G250000*|PhHAL.3G250000*	Sobic.009G155400*|Sobic.009G155400*|Sobic.009G155400*	Sevir.3G229400*|Sevir.3G229400*|Sevir.3G229400*	Bradi3g55520		OsKitaake05g178700*|OsKitaake05g178700*|OsKitaake05g178700*	Pavir.3KG228047*|Pavir.3KG228047*|Pavir.3KG228047*	CFC21_085353|CFC21_085353|CFC21_094624|CFC21_094624|CFC21_085353+|CFC21_085353+|CFC21_085353+|CFC21_085355+|CFC21_085355+|CFC21_085357+|CFC21_085357+
23817	4	14887.7142857143	PhHAL.1G439500|PhHAL.1G439500+	Sobic.004G347100|Sobic.004G347100+	Sevir.1G374600|Sevir.1G374600+	Bradi3g55510|Bradi3g55510+	LOC100217160	OsKitaake02g385400|OsKitaake02g385400+	Pavir.1KG545700|Pavir.1NG556100|Pavir.1KG545700+	CFC21_085352|CFC21_090210|CFC21_094621|CFC21_090210+
84641	4	14887.75			Sevir.9G576700*				Pavir.6KG377306*	CFC21_094623
23818	4	14888	PhHAL.1G020600*	Sobic.004G043500*	Sevir.1G226700*		LOC103655700|LOC100381480+	OsKitaake11g022600*	Pavir.3KG023400*	CFC21_094212|CFC21_094212+
84642	4	14888.2222222222		Sobic.004G347000
84643	4	14888.5								CFC21_090211|CFC21_090212+|CFC21_094622|CFC21_094622
23819	4	14888.5714285714	PhHAL.8G091300*	Sobic.008G179500*	Sevir.8G115200*	Bradi1g41790*	LOC103627897|LOC100282864*		Pavir.8KG208500*	CFC21_109906*
84644	4	14888.625							Pavir.1KG545550
84645	4	14888.7777777778		Sobic.004G346800
84646	4	14889	PhHAL.1G439400
84647	4	14889.3333333333	PhHAL.5G427200*	Sobic.004G346700	Sevir.5G054000*			OsKitaake03g010800*	Pavir.3NG285800*
84648	4	14889.3333333333		Sobic.004G156950*	Sevir.8G058301*	Bradi3g55500			Pavir.5NG012800*
84649	4	14889.3333333333	PhHAL.3G332600*	Sobic.009G098100*	Sevir.3G292100*	Bradi5g02890*	LOC103630297*	OsKitaake12g094600*	Pavir.3KG316600*	CFC21_085351
23820	4	14889.4285714286	PhHAL.1G439100|PhHAL.1G439100+	Sobic.004G346400|Sobic.004G346400+	Sevir.1G374300|Sevir.1G374300+	Bradi3g55480|Bradi3g55480+	LOC100275511	OsKitaake02g385100|OsKitaake02g385100+	Pavir.1KG545400|Pavir.1NG556400|Pavir.1KG545400+	CFC21_085337|CFC21_090208|CFC21_094617|CFC21_085338+|CFC21_085345+|CFC21_085346+|CFC21_085347+|CFC21_085348+|CFC21_085368+|CFC21_085369+|CFC21_090209+|CFC21_094619+|CFC21_094620+|CFC21_085348+
84650	4	14889.75							Pavir.1NG556200
84651	4	14889.75			Sevir.1G374500
84652	4	14889.75						OsKitaake02g385300
84653	4	14889.8888888889		Sobic.004G346750	Sevir.5G007866*			OsKitaake03g010900*	Pavir.5NG003000*
23821	4	14890	PhHAL.3G348800*|PhHAL.9G277500*	Sobic.004G029800*	Sevir.9G327000*|Sevir.9G331300*	Bradi3g11191*	LOC103654115	OsKitaake02g115600*	Pavir.3KG136227*	CFC21_007026*
84654	4	14890	PhHAL.1G439300
84655	4	14890.0833333333								CFC21_094616|CFC21_094618+|CFC21_090255|CFC21_090255
84656	4	14890.1666666667				Bradi3g55495
84657	4	14890.1666666667								CFC21_085350
23822	4	14890.2857142857	PhHAL.1G439000|PhHAL.5G284300*	Sobic.004G346300|Sobic.004G346300+	Sevir.1G374200|Sevir.1G374200+|Sevir.3G083600*	Bradi3g55475|Bradi3g55475+	LOC100192656		Pavir.1KG545300|Pavir.1NG556500|Pavir.1KG545300+	CFC21_085343|CFC21_085343+
84658	4	14890.4444444444		Sobic.004G346600
23823	4	14891	PhHAL.1G439200|PhHAL.1G439200+	Sobic.004G346500|Sobic.004G346500+	Sevir.1G374400|Sevir.1G374400+	Bradi3g55490|Bradi3g55490+	LOC100275983	OsKitaake02g385200|OsKitaake02g385200+	Pavir.1NG556300|Pavir.1NG556300+	CFC21_085349|CFC21_085349+
23824	4	14891.1428571429	PhHAL.1G438900|PhHAL.1G438900+	Sobic.004G346200|Sobic.004G346200+	Sevir.1G374100|Sevir.1G374100+	Bradi3g55470|Bradi3g55470+	LOC118472126	OsKitaake02g385000|OsKitaake02g385000+	Pavir.1KG545101|Pavir.1NG556600|Pavir.1NG556600+	CFC21_085342|CFC21_090207|CFC21_085342+
84659	4	14891.25	PhHAL.5G057200*|PhHAL.5G057200*	Sobic.003G388700*|Sobic.003G388700*	Sevir.5G419600*|Sevir.5G419600*	Bradi4g41070*|Bradi4g41070*	LOC100284119*|LOC100284119*	OsKitaake05g085200*|OsKitaake05g085200*	Pavir.2KG422121*|Pavir.2KG422121*	CFC21_094614|CFC21_090203|CFC21_090203
23825	4	14892	PhHAL.1G438800|PhHAL.1G438800+	Sobic.004G346100|Sobic.004G346100+	Sevir.1G374000|Sevir.1G374000+	Bradi3g55460|Bradi3g55460+	LOC100280961|LOC100285946	OsKitaake02g384900|OsKitaake02g384900+	Pavir.1NG556700|Pavir.1NG556700+	CFC21_085341|CFC21_090206|CFC21_085341+
84660	4	14892.125	PhHAL.8G045700*|PhHAL.8G045700*	Sobic.005G059900*|Sobic.005G059900*	Sevir.8G055200*|Sevir.8G055200*	Bradi4g24051*|Bradi4g24051*		OsKitaake11g054000*|OsKitaake11g054000*	Pavir.5KG005436*|Pavir.5KG005436*	CFC21_090205|CFC21_085340|CFC21_085340
84661	4	14892.25		Sobic.005G167400*	Sevir.8G176301*	Bradi2g39517*		OsKitaake02g384800	Pavir.8KG301400*	CFC21_090463|CFC21_000261*
84662	4	14892.25	PhHAL.1G185500*|PhHAL.1G185500*|PhHAL.1G185500*	Sobic.004G144400*|Sobic.004G144400*|Sobic.004G144400*	Sevir.1G160500*|Sevir.1G160500*|Sevir.1G160500*	Bradi3g43370*|Bradi3g43370*|Bradi3g43370*		OsKitaake02g167000*|OsKitaake02g167000*|OsKitaake02g167000*	Pavir.1NG239300*|Pavir.1NG239300*|Pavir.1NG239300*	CFC21_090204|CFC21_085339|CFC21_085339|CFC21_094615|CFC21_094615
84663	4	14892.3333333333	PhHAL.1G438700
84664	4	14892.5						OsKitaake02g384700
84665	4	14892.75								CFC21_090200
84666	4	14892.8				Bradi3g60384*|Bradi3g60384*				CFC21_085336|CFC21_090199|CFC21_090199
23826	4	14893	PhHAL.1G438500|PhHAL.1G438500+	Sobic.004G345900|Sobic.004G345900+	Sevir.1G373832|Sevir.1G373000+|Sevir.1G373000+	Bradi3g55440|Bradi3g55440+	LOC100282160	OsKitaake02g384400|OsKitaake02g384400+	Pavir.1KG544700|Pavir.1NG556900|Pavir.1KG544700+	CFC21_085335|CFC21_090198|CFC21_094611|CFC21_085335+
84667	4	14893.6363636364			Sevir.1G373766
23827	4	14894	PhHAL.6G064100+	Sobic.007G074300+	Sevir.5G155700*	Bradi4g39390*	LOC109946063		Pavir.6KG103400+	CFC21_095287*
84668	4	14894.2727272727	PhHAL.2G441000*	Sobic.002G382600*	Sevir.1G373700	Bradi1g20720*		OsKitaake07g236500*	Pavir.2KG543500*	CFC21_015955*
23828	4	14894.3333333333	PhHAL.1G438600|PhHAL.1G438600+	Sobic.004G346000|Sobic.004G346000+	Sevir.1G373900|Sevir.1G373100+|Sevir.9G392800*	Bradi3g55450|Bradi3g55450+	LOC103627895	OsKitaake02g384500|OsKitaake02g384500+	Pavir.1KG544901|Pavir.1NG556800|Pavir.1NG556800+	CFC21_085334|CFC21_090197|CFC21_094610|CFC21_085334+
84669	4	14894.4						OsKitaake02g384300
84670	4	14894.4				Bradi3g55436
84671	4	14894.9090909091	PhHAL.2G440800*		Sevir.1G373600	Bradi1g20710*	LOC100283458*	OsKitaake07g236300*	Pavir.2KG543700*	CFC21_015957*
23829	4	14895	PhHAL.1G438200|PhHAL.8G118900*	Sobic.004G345700*	Sevir.1G372800*	Bradi3g38690*	LOC100286052	OsKitaake09g164800*	Pavir.1NG557100|Pavir.1KG544450*	CFC21_072587*
84672	4	14895.3333333333	PhHAL.1G438400						Pavir.1NG557101|Pavir.1NG557101|Pavir.1NG557101+|Pavir.1NG557101+
84673	4	14895.5454545455	PhHAL.2G440500*	Sobic.002G382200*	Sevir.1G373400	Bradi1g20680*			Pavir.2KG543900*	CFC21_015971*
84674	4	14895.8				Bradi3g55434
84675	4	14895.8	PhHAL.5G002500*|PhHAL.5G002500*|PhHAL.5G002500*|PhHAL.5G002500*	Sobic.006G118700*|Sobic.006G118700*|Sobic.006G118700*|Sobic.006G118700*	Sevir.5G474900*|Sevir.5G474900*|Sevir.5G474900*|Sevir.5G474900*	Bradi3g55430|Bradi3g55430|Bradi2g62170*|Bradi2g62170*|Bradi2g62170*|Bradi2g62170*	LOC111589230*|LOC111589230*|LOC111589230*|LOC111589230*	OsKitaake02g384200	Pavir.5KG779600*|Pavir.5KG779600*|Pavir.5KG779600*|Pavir.5KG779600*	CFC21_090201|CFC21_090201|CFC21_094612|CFC21_094612|CFC21_090201+|CFC21_090201+|CFC21_090201+|CFC21_090201+|CFC21_038606*|CFC21_038606*|CFC21_038606*|CFC21_038606*
23830	4	14896	PhHAL.6G064200+	Sobic.006G214600*		Bradi3g17715+	LOC109946064|LOC100285708*		Pavir.6NG096700+|Pavir.7KG340100*	CFC21_018567*
84676	4	14896.1818181818	PhHAL.2G440400*	Sobic.002G382100*	Sevir.1G373300	Bradi1g20670*	LOC100285639*	OsKitaake07g236100*	Pavir.2KG544000*	CFC21_015964*
84677	4	14896.3333333333	PhHAL.1G437700	Sobic.002G170860*			LOC103625696*	OsKitaake07g102501*	Pavir.9KG545200*
23831	4	14896.6666666667	PhHAL.1G438300|PhHAL.1G438300+	Sobic.004G345800|Sobic.004G345800+|Sobic.005G083866*	Sevir.1G372900|Sevir.1G372900+	Bradi3g55420|Bradi3g55420+	LOC100192501	OsKitaake02g384100|OsKitaake02g384100+	Pavir.1KG544600|Pavir.1NG557000|Pavir.1KG544600+	CFC21_090202|CFC21_094613|CFC21_090202+
84678	4	14896.8181818182	PhHAL.2G440300*		Sevir.1G373200				Pavir.2KG544100*
23832	4	14897	PhHAL.1G438100*	Sobic.004G345600*	Sevir.1G372700*	Bradi3g55410*	LOC100273242	OsKitaake02g384000*	Pavir.1KG544300*
84679	4	14897.6666666667	PhHAL.1G437600						Pavir.9NG076773*
84680	4	14897.6666666667								CFC21_085333
84681	4	14897.6666666667								CFC21_090196
23833	4	14898	PhHAL.1G438000|PhHAL.1G438000+	Sobic.004G345500|Sobic.004G345500+	Sevir.1G372600|Sevir.1G372600+	Bradi3g55400|Bradi3g55400+	LOC100280467|LOC100282429	OsKitaake02g383900|OsKitaake02g383900+	Pavir.1KG544200|Pavir.1NG557300|Pavir.1KG544200+
84682	4	14898.0909090909			Sevir.1G372850
84683	4	14898.7142857143				Bradi3g55380
84684	4	14898.8333333333		Sobic.004G345200|Sobic.004G345200|Sobic.004G345200+|Sobic.004G345200+					Pavir.1KG543900
23834	4	14899	PhHAL.1G437900|PhHAL.1G437900+	Sobic.004G345400|Sobic.004G345400+	Sevir.1G372500|Sevir.1G372500+	Bradi3g55390|Bradi3g55390+	LOC100282667|LOC100384689	OsKitaake02g383800|OsKitaake02g383800+	Pavir.1KG544100|Pavir.1NG557400|Pavir.1KG544100+	CFC21_085330|CFC21_090195|CFC21_094609|CFC21_085332+|CFC21_019028*
23835	4	14899.2	PhHAL.1G437500|PhHAL.1G437500+	Sobic.004G345100|Sobic.004G345100+	Sevir.1G372300|Sevir.1G372300+	Bradi3g55360|Bradi3g55360+	LOC100383315	OsKitaake02g383600|OsKitaake02g383600+	Pavir.1KG543800|Pavir.1NG557700|Pavir.1KG543800+	CFC21_085318|CFC21_090188|CFC21_094602|CFC21_090190+|CFC21_094603+|CFC21_085318+
84685	4	14899.4210526316			Sevir.7G056300*|Sevir.7G056300*|Sevir.7G056300*	Bradi4g08712*|Bradi4g08712*|Bradi4g08712*				CFC21_094605|CFC21_085326|CFC21_085326|CFC21_090193|CFC21_090193
84686	4	14899.4285714286	PhHAL.5G017900*	Sobic.003G426800*	Sevir.5G459900*	Bradi3g55370	LOC100194115*	OsKitaake01g473200*	Pavir.2KG267728*	CFC21_106858*
84687	4	14899.5294117647								CFC21_090189
84688	4	14899.6315789474			Sevir.2G175800*			OsKitaake11g215300*	Pavir.1NG130400*	CFC21_094604
84689	4	14899.6666666667		Sobic.004G345001
84690	4	14899.8							Pavir.1NG558000
23836	4	14900	PhHAL.1G437800|PhHAL.1G437800+	Sobic.004G345300|Sobic.004G345300+	Sevir.1G372400|Sevir.1G372400+	Bradi3g55385|Bradi3g55385+	LOC103655701	OsKitaake02g383700|OsKitaake02g383700+	Pavir.1KG544000|Pavir.1NG557500|Pavir.1KG544000+	CFC21_085329|CFC21_090194|CFC21_094607|CFC21_085331+|CFC21_094608+|CFC21_019027*
84691	4	14900.0588235294								CFC21_090185
84692	4	14900.0714285714								CFC21_085323
84693	4	14900.1428571429				Bradi3g55363|Bradi3g55366+|Bradi3g55405+
23837	4	14900.4	PhHAL.1G437400|PhHAL.1G437400+	Sobic.004G344901|Sobic.004G344901+	Sevir.1G372100|Sevir.1G372100+	Bradi3g55350|Bradi3g55350+	LOC100126801	OsKitaake02g383500|OsKitaake02g383500+	Pavir.1KG543700|Pavir.1NG557800|Pavir.1KG543700+	CFC21_085317|CFC21_090186|CFC21_090187+|CFC21_085317+
84694	4	14900.4117647059	PhHAL.2G063500*|PhHAL.2G063500*|PhHAL.2G063500*	Sobic.002G071600*|Sobic.002G071600*|Sobic.002G071600*		Bradi1g38238*|Bradi1g38238*|Bradi1g38238*	LOC103633756*|LOC103633756*|LOC103633756*	OsKitaake07g066700*|OsKitaake07g066700*|OsKitaake07g066700*	Pavir.2NG085000*|Pavir.2NG085000*|Pavir.2NG085000*	CFC21_090183|CFC21_085316|CFC21_085316|CFC21_094601|CFC21_094601
84695	4	14900.4285714286								CFC21_085322
84696	4	14900.4736842105	PhHAL.7G271200*	Sobic.003G354600*	Sevir.2G178200*	Bradi3g60652*		OsKitaake11g000080*	Pavir.9KG333700*	CFC21_094599
84697	4	14900.5			Sevir.1G372201|Sevir.1G372201|Sevir.1G372201+|Sevir.1G372201+				Pavir.1KG543750
84698	4	14900.5882352941	PhHAL.1G245600*|PhHAL.1G245600*|PhHAL.1G245600*	Sobic.004G161900*|Sobic.004G161900*|Sobic.004G161900*	Sevir.1G180000*|Sevir.1G180000*|Sevir.1G180000*	Bradi3g44620*|Bradi3g44620*|Bradi3g44620*	LOC100279194*|LOC100279194*|LOC100279194*	OsKitaake02g191500*|OsKitaake02g191500*|OsKitaake02g191500*	Pavir.1KG312000*|Pavir.1KG312000*|Pavir.1KG312000*	CFC21_090182|CFC21_085315|CFC21_085315|CFC21_094600|CFC21_094600
84699	4	14900.6842105263								CFC21_094598
84700	4	14900.7857142857								CFC21_085321|CFC21_085324+|CFC21_085325+|CFC21_090192|CFC21_090192
84701	4	14900.8947368421								CFC21_094596|CFC21_085328|CFC21_085328|CFC21_090178|CFC21_090178|CFC21_090179+|CFC21_090179+
23838	4	14901		Sobic.003G099701*			LOC103654119	OsKitaake10g027900*
84702	4	14901.1052631579								CFC21_094595|CFC21_090177|CFC21_090177
84703	4	14901.1428571429								CFC21_085320
84704	4	14901.2941176471								CFC21_090176
84705	4	14901.3157894737								CFC21_094594
84706	4	14901.4705882353	PhHAL.9G130800*	Sobic.001G135900*	Sevir.9G137200*	Bradi1g12370*	LOC109943781*	OsKitaake03g292700*	Pavir.9NG157800*	CFC21_090175
84707	4	14901.5								CFC21_085319
84708	4	14901.5263157895							Pavir.9KG140585*	CFC21_094593
23839	4	14901.6	PhHAL.1G437300|PhHAL.1G437300+|PhHAL.4G128800*	Sobic.004G344800|Sobic.004G344800+|Sobic.010G154300*	Sevir.1G372000|Sevir.1G372000+|Sevir.6G026550+	Bradi3g55340|Bradi3g55340+|Bradi3g02010*	LOC100282690	OsKitaake02g383400|OsKitaake02g383400+|OsKitaake03g204900*	Pavir.1KG543600|Pavir.1NG558100|Pavir.1KG543600+|Pavir.4KG177300*	CFC21_085301|CFC21_090173|CFC21_094581|CFC21_085301+|CFC21_050894*
84709	4	14901.6470588235								CFC21_090174|CFC21_085311|CFC21_085311
84710	4	14901.7368421053								CFC21_094590
84711	4	14901.9473684211	PhHAL.9G186800*|PhHAL.9G186800*|PhHAL.9G186800*	Sobic.001G197300*|Sobic.001G197300*|Sobic.001G197300*	Sevir.9G194800*|Sevir.9G194800*|Sevir.9G194800*	Bradi3g15473*|Bradi3g15473*|Bradi3g15473*	LOC103626112*|LOC103626112*|LOC103626112*		Pavir.9KG140870*|Pavir.9KG140870*|Pavir.9KG140870*	CFC21_094588|CFC21_094589+|CFC21_094591+|CFC21_094592+|CFC21_094597+|CFC21_085312|CFC21_085312|CFC21_090180|CFC21_090180|CFC21_085313+|CFC21_085313+|CFC21_085314+|CFC21_085314+|CFC21_090181+|CFC21_090181+
23840	4	14902	PhHAL.1G437100*	Sobic.004G344600*	Sevir.8G026807*	Bradi3g55317*	LOC100304404	OsKitaake02g383200*	Pavir.1NG558300*	CFC21_090172|CFC21_094579|CFC21_085303*
84712	4	14902.1578947368					orf99-b1*			CFC21_094586
84713	4	14902.3684210526	PhHAL.9G264500*		Sevir.1G163600*		orf158-a1*	OsKitaake01g356800*		CFC21_094585
84714	4	14902.5789473684	PhHAL.9G264600*		Sevir.1G145540*		nad2*	OsKitaake01g356900*	Pavir.J030843*	CFC21_094584
23841	4	14902.8	PhHAL.1G437000|PhHAL.1G437000+|PhHAL.9G355800*	Sobic.004G344500|Sobic.004G344500+|Sobic.001G268300*	Sevir.1G371700|Sevir.1G371700+|Sevir.9G294300*	Bradi3g55310|Bradi2g49650*	LOC100281977|LOC100192965*	OsKitaake02g383100|OsKitaake02g383100+|OsKitaake10g021700*	Pavir.1KG543300|Pavir.1NG558400|Pavir.1KG543300+|Pavir.9KG287300*	CFC21_085305|CFC21_064047*|CFC21_080000*
23842	4	14903	PhHAL.1G437200|PhHAL.1G437200+	Sobic.004G344700|Sobic.004G344700+	Sevir.1G371900|Sevir.1G371900+	Bradi3g55330|Bradi3g55330+	LOC100193613	OsKitaake02g383300|OsKitaake02g383300+	Pavir.1KG543500|Pavir.1NG558200|Pavir.1KG543500+	CFC21_085302|CFC21_094580|CFC21_085302+
84715	4	14903.2857142857							Pavir.1KG543166
84716	4	14903.2857142857		Sobic.001G318366*|Sobic.001G318366*|Sobic.001G318366*	Sevir.9G351601*|Sevir.9G351601*|Sevir.9G351601*			OsKitaake10g073000*|OsKitaake10g073000*|OsKitaake10g073000*		CFC21_094576|CFC21_094582+|CFC21_085307|CFC21_085307|CFC21_090166|CFC21_090166|CFC21_090168+|CFC21_090168+
84717	4	14903.3333333333				Bradi5g02973*|Bradi5g02973*				CFC21_090158|CFC21_094574|CFC21_094574
84718	4	14903.4285714286				Bradi1g25030*		OsKitaake03g164700*	Pavir.1KG543033	CFC21_029198*
84719	4	14903.4285714286								CFC21_094575|CFC21_085308|CFC21_085308|CFC21_090160|CFC21_090160|CFC21_090161+|CFC21_090161+|CFC21_090162+|CFC21_090162+|CFC21_090163+|CFC21_090163+|CFC21_090164+|CFC21_090164+|CFC21_090165+|CFC21_090165+
84720	4	14903.5714285714							Pavir.1KG542830
84721	4	14903.6666666667							Pavir.1NG558500
84722	4	14903.6666666667	PhHAL.2G023200*|PhHAL.2G023200*|PhHAL.2G023200*|PhHAL.2G023200*	Sobic.002G031400*|Sobic.002G031400*|Sobic.002G031400*|Sobic.002G031400*	Sevir.2G034300*|Sevir.2G034300*|Sevir.2G034300*|Sevir.2G034300*	Bradi3g55297|Bradi3g55297+|Bradi3g55297+|Bradi3g55297+|Bradi3g55297+			Pavir.2NG036400*|Pavir.2NG036400*|Pavir.2NG036400*|Pavir.2NG036400*	CFC21_085309|CFC21_085309|CFC21_090157|CFC21_090157|CFC21_094572|CFC21_094572|CFC21_085309+|CFC21_085309+|CFC21_085309+|CFC21_085309+|CFC21_090170+|CFC21_090170+|CFC21_090171+|CFC21_090171+|CFC21_094578+|CFC21_094578+
84723	4	14903.7142857143							Pavir.1KG542698
84724	4	14903.7142857143								CFC21_094573
84725	4	14903.75			Sevir.1G371600
84726	4	14903.75						OsKitaake02g383000
84727	4	14903.8571428571							Pavir.1KG542566
23843	4	14904	PhHAL.1G436900|PhHAL.1G436900+	Sobic.004G344400|Sobic.004G344400+	Sevir.1G371500|Sevir.1G371500+	Bradi3g55287|Bradi3g55287+	LOC103654120|LOC103627892	OsKitaake02g382900|OsKitaake02g382900+	Pavir.1KG542632|Pavir.1NG558600|Pavir.1KG542900+|Pavir.1KG542632+	CFC21_085310|CFC21_090156|CFC21_094571
84728	4	14904.2222222222	PhHAL.6G088200*	Sobic.007G091400*	Sevir.6G103766*	Bradi3g19046*	LOC103641089*	OsKitaake08g085500*	Pavir.6KG093430*	CFC21_090155
84729	4	14904.25								CFC21_094565
84730	4	14904.25	PhHAL.2G032500*|PhHAL.2G032500*	Sobic.002G041800*|Sobic.002G041800*	Sevir.2G045000*|Sevir.2G045000*		LOC100502249*|LOC100502249*	OsKitaake07g041800*|OsKitaake07g041800*	Pavir.2NG047300*|Pavir.2NG047300*	CFC21_085306|CFC21_090167|CFC21_090167|CFC21_090169+|CFC21_090169+
84731	4	14904.375								CFC21_085304
84732	4	14904.4444444444								CFC21_090154
23844	4	14904.5	PhHAL.1G436800|PhHAL.1G436800+	Sobic.004G344200|Sobic.004G344200+|Sobic.004G207100*	Sevir.1G371400|Sevir.1G371400+|Sevir.5G270800*	Bradi3g55277|Bradi3g55277+	LOC103627891	OsKitaake02g382800|OsKitaake02g382800+	Pavir.1KG542500|Pavir.1NG558900|Pavir.1KG542764+|Pavir.2NG555100*	CFC21_085297|CFC21_090148|CFC21_094562|CFC21_085297+|CFC21_022702*
84733	4	14904.5								CFC21_094564
84734	4	14904.6666666667			Sevir.1G371450
84735	4	14904.6666666667		Sobic.004G344301
84736	4	14904.6666666667								CFC21_090150
84737	4	14904.6875								CFC21_085292
84738	4	14904.75	PhHAL.5G038100*|PhHAL.5G038100*|PhHAL.5G038100*	Sobic.007G148100*|Sobic.007G148100*|Sobic.007G148100*	Sevir.5G437501*|Sevir.5G437501*|Sevir.5G437501*	Bradi1g01374*|Bradi1g01374*|Bradi1g01374*		OsKitaake10g015500*|OsKitaake10g015500*|OsKitaake10g015500*	Pavir.1KG149200*|Pavir.1KG149200*|Pavir.1KG149200*	CFC21_094563|CFC21_094567+|CFC21_094568+|CFC21_085298|CFC21_085298|CFC21_090149|CFC21_090149|CFC21_090151+|CFC21_090151+|CFC21_090152+|CFC21_090152+|CFC21_090153+|CFC21_090153+
84739	4	14904.9375		Sobic.009G197700*				OsKitaake05g201400*	Pavir.2NG519800*	CFC21_085288
23845	4	14905	PhHAL.1G436600|PhHAL.1G436600+	Sobic.004G344100|Sobic.004G344100+	Sevir.1G371300|Sevir.1G371300+	Bradi3g55270|Bradi3g55270+	LOC107275232|LOC100285073	OsKitaake02g382700|OsKitaake02g382700+	Pavir.1KG542400|Pavir.1NG559000|Pavir.1KG542400+|Pavir.9KG633550*	CFC21_085286|CFC21_090141|CFC21_094555|CFC21_085287+|CFC21_085300+|CFC21_085286+
84740	4	14905.25	PhHAL.1G436500						Pavir.3KG113300*	CFC21_107693*
84741	4	14905.25								CFC21_094558|CFC21_094559+|CFC21_094560+|CFC21_094561+|CFC21_085290|CFC21_085290|CFC21_090143|CFC21_090143|CFC21_085293+|CFC21_085293+|CFC21_085295+|CFC21_085295+|CFC21_085296+|CFC21_085296+|CFC21_090146+|CFC21_090146+|CFC21_090147+|CFC21_090147+
84742	4	14905.3333333333								CFC21_090144|CFC21_085291|CFC21_085291
84743	4	14905.5	PhHAL.1G436400
84744	4	14905.5				Bradi3g55256			Pavir.5KG505028*
84745	4	14905.5								CFC21_085285
84746	4	14905.5								CFC21_094557|CFC21_085289|CFC21_085289|CFC21_090142|CFC21_090142|CFC21_085294+|CFC21_085294+|CFC21_090145+|CFC21_090145+
84747	4	14905.6666666667								CFC21_094552
84748	4	14905.75	PhHAL.1G436300		Sevir.9G094601*	Bradi1g08525*
84749	4	14905.75					LOC103634930*			CFC21_094556
23846	4	14906	PhHAL.1G436200|PhHAL.1G436200+|PhHAL.9G243900*	Sobic.004G343900|Sobic.004G344000+|Sobic.004G343900+	Sevir.1G371200|Sevir.1G371200+|Sevir.9G267900*	Bradi3g55260|Bradi3g55260+	LOC100273744	OsKitaake02g382600|OsKitaake02g382600+	Pavir.1KG540300|Pavir.1NG559100|Pavir.1KG540300+|Pavir.9KG196000*	CFC21_085284|CFC21_090140|CFC21_094553|CFC21_085299+|CFC21_094553+
23847	4	14906	PhHAL.1G436100|PhHAL.1G436100+	Sobic.004G343800|Sobic.004G343800+	Sevir.1G371100|Sevir.1G371100+	Bradi3g55250|Bradi3g55250+	LOC100216665	OsKitaake02g382500|OsKitaake02g382500+	Pavir.1KG542300|Pavir.1NG559501|Pavir.1KG542300+	CFC21_085279|CFC21_090136|CFC21_094551|CFC21_085279+
84750	4	14906	PhHAL.5G465300*	Sobic.004G343766	Sevir.5G088300*	Bradi2g02176*	LOC103634794*	OsKitaake01g022100*	Pavir.5KG114700*
84751	4	14906				Bradi3g55253			Pavir.3NG045008*
84752	4	14906				Bradi3g51255*				CFC21_090137
84753	4	14906.2								CFC21_085282|CFC21_085283+
84754	4	14906.4								CFC21_085281|CFC21_090138|CFC21_090138|CFC21_090139+|CFC21_090139+
84755	4	14906.5		Sobic.004G343733
84756	4	14906.6								CFC21_085280
84757	4	14906.6666666667	PhHAL.1G436000	Sobic.004G062900*					Pavir.1KG082254*
23848	4	14907	PhHAL.1G435900|PhHAL.1G435900+	Sobic.004G343700|Sobic.004G343700+	Sevir.1G371000	Bradi3g55237|Bradi3g55237+	LOC100280175|LOC100383859	OsKitaake02g382400|OsKitaake02g382400+	Pavir.1KG541900|Pavir.1NG559400|Pavir.1KG541900+	CFC21_085278|CFC21_090135|CFC21_094550|CFC21_085278+
84758	4	14907.3076923077	PhHAL.9G415100*	Sobic.002G242100*	Sevir.4G261800*				Pavir.9KG349083*	CFC21_090131
84759	4	14907.375							Pavir.1NG559700
84760	4	14907.375								CFC21_094549
84761	4	14907.3846153846								CFC21_090130
84762	4	14907.4615384615	PhHAL.4G033100*	Sobic.010G243900*	Sevir.4G261600*	Bradi1g33610*	LOC103626364*	OsKitaake06g264600*	Pavir.4KG385900*	CFC21_090129
23849	4	14907.5	PhHAL.1G435800|PhHAL.1G435800+	Sobic.004G343600|Sobic.004G343600+	Sevir.1G370900|Sevir.1G370900+	Bradi4g37550*	LOC100281965	OsKitaake02g382300|OsKitaake02g382300+	Pavir.1KG541800|Pavir.1NG559500|Pavir.5KG144800*	CFC21_067350*
84763	4	14907.5384615385				Bradi1g06280*		OsKitaake04g125900*		CFC21_090128
84764	4	14907.6153846154								CFC21_090127
84765	4	14907.6923076923								CFC21_090126
84766	4	14907.9230769231	PhHAL.9G041100*|PhHAL.9G041100*|PhHAL.9G041100*		Sevir.9G044800*|Sevir.9G044800*|Sevir.9G044800*	Bradi3g10520*|Bradi3g10520*|Bradi3g10520*	LOC100191831*|LOC100191831*|LOC100191831*	OsKitaake03g151500*|OsKitaake03g151500*|OsKitaake03g151500*	Pavir.9NG676000*|Pavir.9NG676000*|Pavir.9NG676000*	CFC21_090123|CFC21_085272|CFC21_085272|CFC21_094543|CFC21_094543
23850	4	14908	PhHAL.1G435200|PhHAL.1G435200+|PhHAL.5G390900*	Sobic.004G342700|Sobic.004G342700+	Sevir.1G370200|Sevir.1G370200+	Bradi3g55180|Bradi3g55180+|Bradi2g01182*	LOC103654122	OsKitaake02g381600|OsKitaake02g381600+	Pavir.1KG541100|Pavir.1NG560500|Pavir.1KG541100+	CFC21_085271|CFC21_090122|CFC21_094542|CFC21_085271+|CFC21_096619*
23851	4	14908	PhHAL.1G435700|PhHAL.1G435700+	Sobic.004G343500|Sobic.004G343500+	Sevir.1G370800|Sevir.1G370800+	Bradi4g37555*	LOC103627890	OsKitaake02g382200|OsKitaake02g382200+	Pavir.1KG541700|Pavir.1NG559600|Pavir.1KG541700+	CFC21_025907*|CFC21_106756*
23852	4	14908.5	PhHAL.1G435600|PhHAL.1G435600+	Sobic.004G343400|Sobic.004G343400+	Sevir.1G370700|Sevir.1G370700+	Bradi3g55230|Bradi3g55230+	LOC100284663	OsKitaake02g382100|OsKitaake02g382100+	Pavir.1KG541600|Pavir.1NG559900|Pavir.1KG541600+	CFC21_090134|CFC21_094548|CFC21_090134+
23853	4	14909	PhHAL.1G434900|PhHAL.1G434900+|PhHAL.9G032400*	Sobic.004G342600|Sobic.004G342600+|Sobic.001G038000*	Sevir.1G370000|Sevir.1G370000+|Sevir.9G035600*	Bradi3g55160|Bradi3g55160+|Bradi1g03920*	LOC100284011|LOC100282868*	OsKitaake02g381400|OsKitaake02g381400+|OsKitaake03g391700*	Pavir.1KG540900|Pavir.1NG560700|Pavir.2KG364500*	CFC21_085268|CFC21_094540|CFC21_085268+|CFC21_068532*
23854	4	14909	PhHAL.1G435500|PhHAL.1G435500+	Sobic.004G343200|Sobic.004G343200+	Sevir.1G370600|Sevir.1G370600+	Bradi3g55220|Bradi3g55220+	LOC542459	OsKitaake02g382000|OsKitaake02g382000+	Pavir.1KG541500|Pavir.1NG560000|Pavir.1KG541500+	CFC21_085276|CFC21_090133|CFC21_094547|CFC21_090133+
84767	4	14909.3333333333	PhHAL.1G435100						Pavir.1NG560701|Pavir.1NG560701|Pavir.1NG560701+|Pavir.1NG560701+
23855	4	14909.5	PhHAL.1G435400|PhHAL.1G435400+	Sobic.004G343300|Sobic.004G343300+	Sevir.1G370500|Sevir.1G370500+	Bradi3g55210|Bradi3g55210+	LOC100274347	OsKitaake02g381900|OsKitaake02g381900+	Pavir.1KG541400|Pavir.1NG560100|Pavir.1KG541400+	CFC21_085275|CFC21_090132|CFC21_094546|CFC21_085275+
23856	4	14910	PhHAL.1G434800|PhHAL.1G434800+	Sobic.004G342500|Sobic.004G342500+	Sevir.1G369900|Sevir.1G369900+	Bradi3g55150|Bradi3g55150+	LOC100272773	OsKitaake02g381300|OsKitaake02g381300+	Pavir.1KG540800|Pavir.1NG560800|Pavir.1KG540800+	CFC21_085269|CFC21_090120|CFC21_094541|CFC21_085269+
23857	4	14910	PhHAL.1G435300|PhHAL.1G435300+	Sobic.004G343100|Sobic.004G343100+	Sevir.1G370400|Sevir.1G370400+	Bradi3g55200|Bradi3g17890+|Bradi3g55200+	LOC100277436	OsKitaake02g381800|OsKitaake02g381800+|OsKitaake08g068000+	Pavir.1KG541300|Pavir.1NG560300|Pavir.1KG541300+	CFC21_085274|CFC21_090125|CFC21_094545|CFC21_085274+
84768	4	14910	PhHAL.1G435000|PhHAL.1G435000|PhHAL.1G435000+|PhHAL.1G435000+|PhHAL.1G435000+|PhHAL.1G435000+|PhHAL.1G435000+|PhHAL.1G435000+|PhHAL.1G435000+|PhHAL.1G435000+	Sobic.004G008400*|Sobic.004G008400*|Sobic.004G008400*|Sobic.004G008400*|Sobic.004G008400*|Sobic.004G008400*|Sobic.004G008400*|Sobic.004G008400*	Sevir.1G370100|Sevir.1G370100|Sevir.1G370100+|Sevir.1G370100+|Sevir.1G370100+|Sevir.1G370100+|Sevir.1G370100+|Sevir.1G370100+|Sevir.1G370100+|Sevir.1G370100+	Bradi3g55170|Bradi3g55170|Bradi3g01190*|Bradi3g01190*|Bradi3g01190*|Bradi3g01190*|Bradi3g01190*|Bradi3g01190*|Bradi3g01190*|Bradi3g01190*	LOC100284994*|LOC100284994*|LOC100284994*|LOC100284994*|LOC100284994*|LOC100284994*|LOC100284994*|LOC100284994*	OsKitaake02g381500|OsKitaake02g381500|OsKitaake02g009600*|OsKitaake02g009600*|OsKitaake02g009600*|OsKitaake02g009600*|OsKitaake02g009600*|OsKitaake02g009600*|OsKitaake02g009600*|OsKitaake02g009600*	Pavir.1KG541000|Pavir.1NG560600|Pavir.1NG560600	CFC21_085270|CFC21_085270|CFC21_090121|CFC21_090121|CFC21_085270+|CFC21_085270+|CFC21_085270+|CFC21_085270+|CFC21_085270+|CFC21_085270+|CFC21_085270+|CFC21_085270+
84769	4	14910.3333333333	PhHAL.3G056200*		Sevir.1G369700				Pavir.9NG483114*
23858	4	14910.5	PhHAL.2G288100*	Sobic.004G343000|Sobic.004G343000+	Sevir.1G370300|Sevir.1G370300+	Bradi3g55190|Bradi3g55190+	LOC100217196	OsKitaake02g381700|OsKitaake02g381700+	Pavir.2KG365000*	CFC21_085273|CFC21_090124|CFC21_094544|CFC21_085273+
23859	4	14911	PhHAL.1G434700	Sobic.004G342400	Sevir.1G369600	Bradi3g55140|Bradi3g28300*	LOC100303995|LOC100281952	OsKitaake02g381200|OsKitaake10g126400*	Pavir.1KG540700|Pavir.1NG560900|Pavir.1NG560900+	CFC21_085267|CFC21_090119|CFC21_011199*
84770	4	14911	PhHAL.9G473900*	Sobic.004G342900	Sevir.9G405100*			OsKitaake04g103900*	Pavir.9NG580014*
84771	4	14911.2857142857								CFC21_090115
23860	4	14911.4444444444	PhHAL.1G434500|PhHAL.1G434500+	Sobic.004G342200|Sobic.004G342200+		Bradi3g55120|Bradi3g55120+	LOC103627889	OsKitaake02g381000|OsKitaake02g381000+	Pavir.1KG540501|Pavir.1NG561100|Pavir.1KG540501+	CFC21_085265|CFC21_090117|CFC21_094532|CFC21_094535+|CFC21_094538+|CFC21_085265+
84772	4	14911.5	PhHAL.7G092600*	Sobic.009G199500*	Sevir.1G369401	Bradi3g43800*		OsKitaake04g077000*	Pavir.3NG318500*	CFC21_017086*
84773	4	14911.5		Sobic.004G342800				OsKitaake07g015400*		CFC21_023366*
84774	4	14911.8571428571								CFC21_085263|CFC21_090114|CFC21_090114|CFC21_094530|CFC21_094530
23861	4	14911.8888888889	PhHAL.1G434400|PhHAL.1G434400+	Sobic.004G342100|Sobic.004G342100+	Sevir.1G369200|Sevir.1G369200+	Bradi3g55110|Bradi3g55110+	LOC100276225	OsKitaake02g380900|OsKitaake02g380800+|OsKitaake02g380800+	Pavir.1KG540400|Pavir.1NG561200|Pavir.1KG540400+	CFC21_085264|CFC21_090116|CFC21_094531|CFC21_094534+|CFC21_094537+|CFC21_085264+
23862	4	14912	PhHAL.1G434600|PhHAL.1G434600+	Sobic.004G342300|Sobic.004G342300+	Sevir.1G369500|Sevir.1G369500+	Bradi3g55130|Bradi3g55130+	LOC100276492	OsKitaake02g381100|OsKitaake02g381100+	Pavir.1KG540600|Pavir.1NG561000|Pavir.1KG540600+	CFC21_085266|CFC21_090118|CFC21_094536|CFC21_094539+|CFC21_085266+
84775	4	14912							Pavir.1NG561801
84776	4	14912.1111111111	PhHAL.6G186200*	Sobic.007G127100*	Sevir.6G151300*	Bradi3g35910*	LOC100286195*	OsKitaake08g153100*	Pavir.6KG244300*	CFC21_094533
84777	4	14912.1428571429								CFC21_085262|CFC21_090113|CFC21_090113|CFC21_094529|CFC21_094529
23863	4	14912.3333333333	PhHAL.1G434000|PhHAL.1G434000+	Sobic.004G341900|Sobic.004G341900+	Sevir.1G368900|Sevir.1G368900+	Bradi3g58840*	LOC100384378	OsKitaake02g380600|OsKitaake02g380600+	Pavir.1KG539900|Pavir.1NG561600|Pavir.1KG539900+	CFC21_093618*
84778	4	14912.3333333333		Sobic.004G007133*	Sevir.1G369300	Bradi1g59920*	LOC542546*	OsKitaake04g077200*		CFC21_015065*
84779	4	14912.4285714286				Bradi3g43137*	LOC103632484*			CFC21_085261
84780	4	14912.6666666667								CFC21_094527
84781	4	14912.7142857143		Sobic.003G068500*|Sobic.003G068500*|Sobic.003G068500*	Sevir.4G241800*|Sevir.4G241800*|Sevir.4G241800*		LOC118472218*|LOC118472218*|LOC118472218*	OsKitaake01g036000*|OsKitaake01g036000*|OsKitaake01g036000*		CFC21_085260|CFC21_090111|CFC21_090111|CFC21_094525|CFC21_094525|CFC21_090112+|CFC21_090112+|CFC21_094528+|CFC21_094528+
23864	4	14912.7777777778	PhHAL.1G433800|PhHAL.1G433800+	Sobic.004G341800|Sobic.004G341800+	Sevir.1G368800|Sevir.1G368800+	Bradi3g55090|Bradi3g55090+	LOC100283457	OsKitaake02g380500|OsKitaake02g380500+	Pavir.1KG539800|Pavir.1NG561700|Pavir.1KG539800+	CFC21_085257|CFC21_090108|CFC21_094522|CFC21_094522+
84782	4	14912.7777777778	PhHAL.4G133300*							CFC21_094526
23865	4	14913	PhHAL.1G434300|PhHAL.1G434300+	Sobic.004G342000|Sobic.004G342000+	Sevir.1G369100|Sevir.1G369100+|Sevir.8G142300*	Bradi3g55100|Bradi3g55100+	LOC100273712	OsKitaake02g380700|OsKitaake02g380700+	Pavir.1KG540000|Pavir.1NG561701|Pavir.1KG540000+|Pavir.6NG036824*	CFC21_085258|CFC21_090110|CFC21_094523|CFC21_085258+
84783	4	14913.1176470588	PhHAL.1G434200
23866	4	14913.2222222222	PhHAL.1G433700|PhHAL.1G433700+	Sobic.004G341700|Sobic.004G341700+	Sevir.1G368600|Sevir.1G368600+	Bradi3g55060|Bradi3g55060+	LOC100285175	OsKitaake02g380400|OsKitaake02g380400+	Pavir.1KG539700|Pavir.1NG562000|Pavir.1KG539700+	CFC21_085247|CFC21_090102|CFC21_094510|CFC21_085247+
84784	4	14913.2222222222			Sevir.1G369000
84785	4	14913.2307692308								CFC21_090109
84786	4	14913.2352941176	PhHAL.1G434100	Sobic.010G028333*	Sevir.5G321466*			OsKitaake12g225600*	Pavir.3KG499202*
84787	4	14913.4705882353	PhHAL.1G433900
84788	4	14913.5				Bradi3g55076|Bradi3g55080+	LOC103644605*
23867	4	14913.6666666667	PhHAL.1G433600|PhHAL.1G433600+|PhHAL.5G123100*		Sevir.1G368500|Sevir.1G368500+|Sevir.5G357100*	Bradi3g55050	LOC100384188	OsKitaake02g380300|OsKitaake02g380300+	Pavir.1KG539601|Pavir.1NG562300|Pavir.1KG539601+|Pavir.5KG587700*	CFC21_085248|CFC21_094512|CFC21_085249+|CFC21_085250+|CFC21_094513+|CFC21_100514*
84789	4	14913.6923076923					orf109-b-ct*			CFC21_090105
84790	4	14913.75				Bradi3g55070|Bradi3g08168*|Bradi3g08168*				CFC21_085256|CFC21_085256|CFC21_085256+|CFC21_085256+
84791	4	14913.8571428571								CFC21_094511|CFC21_090103|CFC21_090103
84792	4	14913.8888888889			Sevir.1G368700
84793	4	14913.9230769231	PhHAL.5G077300*	Sobic.008G023500*	Sevir.1G209600*			OsKitaake12g224900*	Pavir.5KG660407*	CFC21_090104
84794	4	14913.9333333333						OsKitaake10g042300*		CFC21_085246
23868	4	14914		Sobic.004G341500|Sobic.004G341600+|Sobic.004G341500+	Sevir.9G379600*		LOC100191720		Pavir.9NG542300*	CFC21_090430
84795	4	14914.0588235294	PhHAL.1G433400
23869	4	14914.1111111111	PhHAL.1G433500|PhHAL.1G433500+	Sobic.004G341300|Sobic.004G341300+	Sevir.1G368400|Sevir.1G368400+	Bradi3g55040|Bradi3g55040+	LOC100501504	OsKitaake02g380200|OsKitaake02g380200+	Pavir.1KG539500|Pavir.1NG562500|Pavir.1KG539500+	CFC21_085251|CFC21_094515|CFC21_026351*
84796	4	14914.1764705882	PhHAL.1G433300
84797	4	14914.2								CFC21_085241
84798	4	14914.2857142857								CFC21_094505|CFC21_085243|CFC21_085243|CFC21_090096|CFC21_090096
84799	4	14914.2941176471	PhHAL.1G433200
84800	4	14914.4117647059	PhHAL.1G433100
84801	4	14914.4285714286								CFC21_094500|CFC21_094501+|CFC21_085238|CFC21_085238|CFC21_090080|CFC21_090080|CFC21_085239+|CFC21_085239+|CFC21_085240+|CFC21_085240+|CFC21_090090+|CFC21_090090+|CFC21_090093+|CFC21_090093+|CFC21_090094+|CFC21_090094+
84802	4	14914.5							Pavir.1NG565100
23870	4	14914.5555555556	PhHAL.1G433000|PhHAL.1G433000+	Sobic.004G341200|Sobic.004G341200+	Sevir.1G368300|Sevir.1G368300+	Bradi3g55030|Bradi3g55030+	LOC100273659	OsKitaake02g380100|OsKitaake02g380100+	Pavir.1KG539400|Pavir.1NG562600|Pavir.1KG539400+	CFC21_085252|CFC21_094516|CFC21_094516+
84803	4	14914.5714285714	PhHAL.1G254900*|PhHAL.1G254900*|PhHAL.1G254900*	Sobic.004G169200*|Sobic.004G169200*|Sobic.004G169200*	Sevir.1G189000*|Sevir.1G189000*|Sevir.1G189000*	Bradi3g45200*|Bradi3g45200*|Bradi3g45200*	LOC103627250*|LOC103627250*|LOC103627250*	OsKitaake02g198600*|OsKitaake02g198600*|OsKitaake02g198600*	Pavir.1KG323500*|Pavir.1KG323500*|Pavir.1KG323500*	CFC21_094499|CFC21_094504+|CFC21_085237|CFC21_085237|CFC21_090079|CFC21_090079|CFC21_085242+|CFC21_085242+|CFC21_090081+|CFC21_090081+|CFC21_090095+|CFC21_090095+
84804	4	14914.6153846154	PhHAL.6G290400*	Sobic.007G168000*		Bradi3g42930*	LOC100383045*	OsKitaake02g127100*	Pavir.6NG360133*	CFC21_090101
84805	4	14914.6470588235	PhHAL.1G432900						Pavir.9KG397134*
84806	4	14914.7142857143	PhHAL.5G406600*|PhHAL.5G406600*|PhHAL.5G406600*	Sobic.003G136200*|Sobic.003G136200*|Sobic.003G136200*	Sevir.5G033500*|Sevir.5G033500*|Sevir.5G033500*	Bradi2g11050*|Bradi2g11050*|Bradi2g11050*	LOC100273935*|LOC100273935*|LOC100273935*	OsKitaake01g129900*|OsKitaake01g129900*|OsKitaake01g129900*	Pavir.5NG204762*|Pavir.5NG204762*|Pavir.5NG204762*	CFC21_094496|CFC21_094498+|CFC21_094506+|CFC21_085236|CFC21_085236|CFC21_090082|CFC21_090082|CFC21_085244+|CFC21_085244+|CFC21_090097+|CFC21_090097+
84807	4	14914.75	PhHAL.1G360000*		Sevir.5G420400*				Pavir.1KG539101
84808	4	14914.75		Sobic.004G341100
84809	4	14914.7647058824	PhHAL.1G432800
84810	4	14914.8461538462				Bradi3g55000|Bradi3g55000|Bradi3g55000+|Bradi3g55000+|Bradi3g55000+|Bradi3g55009+|Bradi3g55009+				CFC21_090098|CFC21_094507|CFC21_094507|CFC21_094509+|CFC21_094509+
84811	4	14914.8571428571								CFC21_094494|CFC21_094495+|CFC21_085235|CFC21_085235|CFC21_090088|CFC21_090088
84812	4	14914.8666666667								CFC21_085234|CFC21_090083|CFC21_090083
84813	4	14914.8823529412	PhHAL.1G432700	Sobic.005G205000*	Sevir.8G232300*	Bradi4g05157*	LOC100304332*	OsKitaake12g172300*	Pavir.8KG375300*	CFC21_064677*
23871	4	14915	PhHAL.1G432100|PhHAL.1G432200+|PhHAL.1G432400+|PhHAL.1G432500+|PhHAL.1G432600+|PhHAL.1G432100+|PhHAL.1G432600+	Sobic.004G340500|Sobic.004G340566+|Sobic.004G340632+|Sobic.004G340700+|Sobic.004G340800+|Sobic.004G340900+|Sobic.004G341000+	Sevir.1G368200|Sevir.1G367900+|Sevir.1G368100+	Bradi3g54987*	LOC100272742|LOC100217312|LOC100284620+	OsKitaake02g380000|OsKitaake02g380000|OsKitaake02g379100+|OsKitaake02g379100+	Pavir.1KG538900|Pavir.1NG562900|Pavir.1KG539000+|Pavir.1KG539200+|Pavir.1KG539300+|Pavir.1NG562700+|Pavir.1KG538900+|Pavir.1KG539300+|Pavir.7NG018778*	CFC21_085233|CFC21_094493|CFC21_085245+|CFC21_085253+|CFC21_085254+|CFC21_085255+|CFC21_094503+|CFC21_094508+|CFC21_094517+|CFC21_094518+|CFC21_094519+|CFC21_094520+|CFC21_094521+|CFC21_085233+
84814	4	14915.3076923077	PhHAL.3G403800*	Sobic.008G094000*	Sevir.3G332800*	Bradi4g07570*	LOC100273190*	OsKitaake12g125900*	Pavir.3KG433302*	CFC21_090091|CFC21_090092+
84815	4	14915.4444444444								CFC21_094488
84816	4	14915.5384615385								CFC21_090089
84817	4	14915.6								CFC21_085230
84818	4	14915.6666666667							Pavir.1KG538750
84819	4	14915.6666666667								CFC21_094487|CFC21_094491+|CFC21_094497+|CFC21_085231|CFC21_085231|CFC21_090077|CFC21_090077
84820	4	14915.8		Sobic.005G225100*|Sobic.005G225100*	Sevir.8G255500*|Sevir.8G255500*	Bradi3g39235*|Bradi3g39235*	LOC103656057*|LOC103656057*	OsKitaake12g179100*|OsKitaake12g179100*	Pavir.1KG501200*|Pavir.1KG501200*	CFC21_085229|CFC21_090076|CFC21_090076
23872	4	14916	PhHAL.1G431800|PhHAL.1G431900+|PhHAL.6G181700*	Sobic.004G340200|Sobic.004G340300+|Sobic.004G340200+	Sevir.1G367700|Sevir.1G367500+|Sevir.1G367600+|Sevir.1G367500+	Bradi3g54950|Bradi3g54971+|Bradi3g54960+|Bradi3g54950+	LOC103654125	OsKitaake02g378800|OsKitaake02g376700+|OsKitaake02g378400+|OsKitaake02g378600+|OsKitaake02g378700+|OsKitaake02g376700+	Pavir.1KG538700|Pavir.1NG563200|Pavir.1NG563100+|Pavir.4KG325216*	CFC21_085222|CFC21_090072|CFC21_094485|CFC21_085223+|CFC21_090074+|CFC21_090085+|CFC21_094490+|CFC21_094524+|CFC21_094485+
84821	4	14916								CFC21_085227|CFC21_085228+|CFC21_090075|CFC21_090075
84822	4	14916.2								CFC21_085225
84823	4	14916.3333333333			Sevir.1G368000
84824	4	14916.3333333333		Sobic.005G013901*	Sevir.6G005400*				Pavir.4NG280338*	CFC21_094483
84825	4	14916.4		Sobic.002G269100*|Sobic.002G269100*|Sobic.002G269100*	Sevir.2G289800*|Sevir.2G289800*|Sevir.2G289800*	Bradi4g35630*|Bradi4g35630*|Bradi4g35630*	LOC100272507*|LOC100272507*|LOC100272507*	OsKitaake09g169500*|OsKitaake09g169500*|OsKitaake09g169500*		CFC21_085224|CFC21_085226+|CFC21_090073|CFC21_090073|CFC21_094486|CFC21_094486|CFC21_094489+|CFC21_094489+
84826	4	14916.4615384615								CFC21_090084
84827	4	14916.5							Pavir.1KG538600
84828	4	14916.5555555556	PhHAL.5G426400*|PhHAL.5G426400*	Sobic.008G122800*|Sobic.008G122800*	Sevir.2G344400*|Sevir.2G344400*	Bradi1g26120*|Bradi1g26120*	LOC100281774*|LOC100281774*	OsKitaake07g163200*|OsKitaake07g163200*	Pavir.2KG448600*|Pavir.2KG448600*	CFC21_094482|CFC21_094484+|CFC21_090071|CFC21_090071
84829	4	14916.7777777778								CFC21_094481
84830	4	14916.8								CFC21_085221
23873	4	14917	PhHAL.1G431700|PhHAL.1G431700+	Sobic.004G340100|Sobic.004G340100+	Sevir.1G367400|Sevir.1G367400+	Bradi3g54940|Bradi3g54940+|Bradi3g27000*	LOC100381453|LOC100278838	OsKitaake02g376800|OsKitaake02g376800+	Pavir.1KG538200|Pavir.1NG563300|Pavir.1KG538200+	CFC21_085220|CFC21_090070|CFC21_094480|CFC21_085220+|CFC21_089095*
84831	4	14917.5				Bradi3g54945
84832	4	14917.6666666667	PhHAL.4G032400*|PhHAL.4G032400*	Sobic.010G242800*|Sobic.010G242800*				OsKitaake12g126000*|OsKitaake12g126000*	Pavir.4KG338700*|Pavir.4KG338700*	CFC21_094479|CFC21_090067|CFC21_090067
23874	4	14918					LOC103654126
23875	4	14919	PhHAL.1G431600|PhHAL.1G431600+	Sobic.004G340000|Sobic.004G340000+	Sevir.1G367300|Sevir.1G367300+	Bradi3g54935|Bradi3g54935+	LOC103654128|LOC100280380	OsKitaake02g377000|OsKitaake02g377000+	Pavir.1NG563400|Pavir.1NG563400+	CFC21_090069|CFC21_090069+
84833	4	14919	PhHAL.1G238100*|PhHAL.1G238100*|PhHAL.1G238100*	Sobic.004G001900*|Sobic.004G001900*|Sobic.004G001900*	Sevir.1G173600*|Sevir.1G173600*|Sevir.1G173600*	Bradi3g44217*|Bradi3g44217*|Bradi3g44217*	LOC103625700*|LOC103625700*|LOC103625700*	OsKitaake11g041300*|OsKitaake11g041300*|OsKitaake11g041300*	Pavir.2NG065800*|Pavir.2NG065800*|Pavir.2NG065800*	CFC21_090066|CFC21_085218|CFC21_085218|CFC21_094478|CFC21_094478
84834	4	14919.6666666667							Pavir.1KG538050
84835	4	14919.6666666667								CFC21_094476
23876	4	14920	PhHAL.1G431400|PhHAL.1G431400+	Sobic.004G339800|Sobic.004G339800+	Sevir.1G367100|Sevir.1G367100+	Bradi3g54920|Bradi3g54920+	LOC103654129|LOC103627883	OsKitaake02g377200|OsKitaake02g377200+	Pavir.1KG537800|Pavir.1NG563700|Pavir.1KG537800+	CFC21_090062|CFC21_094474|CFC21_033286*
84836	4	14920	PhHAL.9G373600*|PhHAL.9G373600*|PhHAL.9G373600*	Sobic.004G197400*|Sobic.004G197400*|Sobic.004G197400*	Sevir.9G306200*|Sevir.9G306200*|Sevir.9G306200*	Bradi3g21450*|Bradi3g21450*|Bradi3g21450*	met2*|met2*|met2*	OsKitaake10g002700*|OsKitaake10g002700*|OsKitaake10g002700*	Pavir.9KG241413*|Pavir.9KG241413*|Pavir.9KG241413*	CFC21_090065|CFC21_085217|CFC21_085217|CFC21_094477|CFC21_094477
84837	4	14920.2857142857								CFC21_090060|CFC21_094472|CFC21_094472
23877	4	14920.3333333333	PhHAL.1G430800|PhHAL.1G430800+|PhHAL.7G202700*	Sobic.004G339100|Sobic.004G339100+|Sobic.006G138900*	Sevir.1G366500|Sevir.1G366500+	Bradi3g54847|Bradi3g54847+|Bradi5g14920*	LOC103627881|LOC100275131*	OsKitaake02g377800|OsKitaake02g377800+|OsKitaake04g189300*	Pavir.1KG537200|Pavir.1NG564300|Pavir.1KG537200+|Pavir.7KG231800*	CFC21_085204|CFC21_090033|CFC21_094455|CFC21_085204+|CFC21_017948*
84838	4	14920.3333333333	PhHAL.1G147500*|PhHAL.1G147500*|PhHAL.1G147500*			Bradi3g42524*|Bradi3g42524*|Bradi3g42524*				CFC21_094475|CFC21_085219|CFC21_085219|CFC21_090056|CFC21_090056|CFC21_090063+|CFC21_090063+|CFC21_090064+|CFC21_090064+|CFC21_090068+|CFC21_090068+
23878	4	14920.5	PhHAL.1G432000|PhHAL.1G432000+	Sobic.004G340400|Sobic.004G340400+	Sevir.1G367800|Sevir.1G367800+	Bradi3g54980|Bradi3g54980+	LOC100272405	OsKitaake02g379000|OsKitaake02g379000+	Pavir.1KG538800|Pavir.1NG563000|Pavir.1KG538800+	CFC21_085232|CFC21_090086|CFC21_094492|CFC21_064517*
84839	4	14920.5714285714								CFC21_090059|CFC21_094471|CFC21_094471
84840	4	14920.8571428571								CFC21_090058
84841	4	14920.8571428571								CFC21_094470
23879	4	14921	PhHAL.1G431300|PhHAL.1G431300+	Sobic.004G339700|Sobic.004G339700+	Sevir.1G367000|Sevir.1G367000+	Bradi3g15570*	LOC100383852|LOC103628908	OsKitaake02g377300|OsKitaake02g377300+	Pavir.1KG537700|Pavir.1NG563800|Pavir.1KG537700+	CFC21_090061|CFC21_094473|CFC21_033288*
84842	4	14921	PhHAL.1G431500	Sobic.004G339900|Sobic.004G339900|Sobic.004G339900+|Sobic.004G339900+|Sobic.004G339900+|Sobic.004G339900+|Sobic.004G339900+|Sobic.004G339900+|Sobic.004G339900+	Sevir.1G367200|Sevir.1G367200|Sevir.4G190700*|Sevir.4G190700*|Sevir.4G190700*|Sevir.4G190700*|Sevir.4G190700*|Sevir.4G190700*|Sevir.4G190700*	Bradi3g54930|Bradi3g54930|Bradi3g54930+|Bradi3g54930+|Bradi3g54930+|Bradi3g54930+|Bradi3g54930+|Bradi3g54930+|Bradi3g54930+		OsKitaake02g377100|OsKitaake02g377100|OsKitaake02g377100+|OsKitaake02g377100+|OsKitaake02g377100+|OsKitaake02g377100+|OsKitaake02g377100+|OsKitaake02g377100+|OsKitaake02g377100+	Pavir.1KG537900|Pavir.1KG537900|Pavir.1NG563600|Pavir.1NG563600|Pavir.1KG537900+|Pavir.1KG537900+|Pavir.1KG537900+|Pavir.1KG537900+|Pavir.1KG537900+|Pavir.1KG537900+|Pavir.1KG537900+
84843	4	14921.1428571429								CFC21_094469
84844	4	14921.1428571429				Bradi3g24441*|Bradi3g24441*|Bradi3g24441*				CFC21_090057|CFC21_094320|CFC21_094320|CFC21_094606|CFC21_094606
84845	4	14921.4285714286								CFC21_094467
84846	4	14921.7142857143	PhHAL.4G258400*	Sobic.003G232266*	Sevir.3G395500*	Bradi1g60554*		OsKitaake10g108000*	Pavir.2NG160206*	CFC21_090055
84847	4	14921.7142857143								CFC21_094466
23880	4	14922	PhHAL.1G431200|PhHAL.1G431200+	Sobic.004G339600|Sobic.004G339600+	Sevir.1G366900|Sevir.1G366900+	Bradi3g54910|Bradi3g54910+	LOC100281733|LOC103627882	OsKitaake02g377400|OsKitaake02g377400+	Pavir.1KG537600|Pavir.1NG563900|Pavir.1KG537600+	CFC21_090054|CFC21_094465|CFC21_033284*
84848	4	14922		Sobic.004G101700*		Bradi3g54896|Bradi3g54902+
84849	4	14922.5								CFC21_094464
84850	4	14922.6666666667				Bradi4g01966*		OsKitaake12g209000*		CFC21_090053
84851	4	14923							Pavir.1KG537350
84852	4	14923	PhHAL.1G314600*	Sobic.004G339400	Sevir.1G252200*	Bradi3g49758*	LOC100276558*	OsKitaake02g261900*	Pavir.1KG406700*	CFC21_083773*
84853	4	14923								CFC21_094463|CFC21_085214|CFC21_085214|CFC21_090052|CFC21_090052|CFC21_085215+|CFC21_085215+|CFC21_085216+|CFC21_085216+
84854	4	14923.5								CFC21_094462
23881	4	14923.6666666667		Sobic.004G339000|Sobic.004G345700+|Sobic.004G339000+	Sevir.1G372800|Sevir.1G366400+|Sevir.1G366400+	Bradi3g54840|Bradi3g54840+	LOC100304435	OsKitaake02g377900|OsKitaake02g377900+	Pavir.1KG537100|Pavir.1KG544450+|Pavir.1KG537100+	CFC21_085205|CFC21_090034|CFC21_094456|CFC21_090034+
23882	4	14924	PhHAL.1G431100|PhHAL.1G431100+	Sobic.004G339500|Sobic.004G339500+	Sevir.1G366800|Sevir.1G366800+	Bradi3g54890|Bradi3g54890+	LOC100273492|LOC100280432	OsKitaake02g377500|OsKitaake02g377500+	Pavir.1KG537500|Pavir.1NG564000|Pavir.1KG537500+	CFC21_085213|CFC21_090051|CFC21_094461|CFC21_085213+
84855	4	14924.2222222222		Sobic.003G193400*|Sobic.003G193400*|Sobic.003G193400*	Sevir.5G207300*|Sevir.5G207300*|Sevir.5G207300*	Bradi2g12580*|Bradi2g12580*|Bradi2g12580*		OsKitaake01g213600*|OsKitaake01g213600*|OsKitaake01g213600*		CFC21_085212|CFC21_090045|CFC21_090045|CFC21_094460|CFC21_094460|CFC21_090046+|CFC21_090046+|CFC21_090047+|CFC21_090047+|CFC21_090048+|CFC21_090048+|CFC21_090050+|CFC21_090050+|CFC21_094468+|CFC21_094468+
84856	4	14924.8888888889	PhHAL.9G021400*|PhHAL.9G021400*|PhHAL.9G021400*	Sobic.002G427700*|Sobic.002G427700*|Sobic.002G427700*				OsKitaake03g142900*|OsKitaake03g142900*|OsKitaake03g142900*		CFC21_090037|CFC21_090042+|CFC21_090043+|CFC21_085210|CFC21_085210|CFC21_094458|CFC21_094458
23883	4	14925	PhHAL.1G431000|PhHAL.1G431000+	Sobic.004G339300|Sobic.004G339300+	Sevir.1G366700|Sevir.1G366700+	Bradi3g54870|Bradi3g54870+|Bradi2g22911*	LOC100282925	OsKitaake02g377600|OsKitaake02g377600+|OsKitaake11g210100*	Pavir.1KG537400|Pavir.1NG564100|Pavir.1NG564100+|Pavir.1NG120319*	CFC21_015133*
84857	4	14925.1111111111								CFC21_085207
84858	4	14925.1111111111		Sobic.003G228200*|Sobic.003G228200*|Sobic.003G228200*		Bradi2g44160*|Bradi2g44160*|Bradi2g44160*	LOC100382651*|LOC100382651*|LOC100382651*	OsKitaake01g233300*|OsKitaake01g233300*|OsKitaake01g233300*		CFC21_090036|CFC21_090044+|CFC21_085211|CFC21_085211|CFC21_094459|CFC21_094459
84859	4	14925.3333333333	PhHAL.6G123000*|PhHAL.6G123000*	Sobic.007G097400*|Sobic.007G097400*	Sevir.6G110200*|Sevir.6G110200*	Bradi3g19400*|Bradi3g19400*	LOC103629388*|LOC103629388*	OsKitaake08g095200*|OsKitaake08g095200*	Pavir.4NG121300*|Pavir.4NG121300*	CFC21_085206|CFC21_090041|CFC21_090041
84860	4	14925.5				Bradi3g54865
23884	4	14926	PhHAL.1G430900|PhHAL.1G430900+	Sobic.004G339200|Sobic.004G339200+	Sevir.1G366600|Sevir.1G366600+	Bradi3g54860|Bradi3g54860+	LOC100192492|LOC100285265	OsKitaake02g377700|OsKitaake02g377700+	Pavir.1KG537300|Pavir.1NG564200|Pavir.1KG537300+	CFC21_085203|CFC21_090032|CFC21_094454
23885	4	14927	PhHAL.1G430700|PhHAL.1G430700+	Sobic.004G338900|Sobic.004G338900+	Sevir.1G366300|Sevir.1G366300+	Bradi3g54830|Bradi3g54830+	LOC103654132|LOC100285765	OsKitaake02g378000|OsKitaake02g378000+	Pavir.1KG537000|Pavir.1NG564500|Pavir.1KG537000+	CFC21_090035|CFC21_090035|CFC21_090035+
23886	4	14928					LOC103655706
23887	4	14929					LOC103654136
84861	4	14929.25				Bradi3g46294*			Pavir.2KG208400*	CFC21_090029
23888	4	14930	PhHAL.1G430600|PhHAL.1G430600+|PhHAL.8G059300*	Sobic.004G338800|Sobic.004G338800+	Sevir.1G366200|Sevir.1G366200+|Sevir.8G071100*	Bradi3g54817|Bradi3g54817+|Bradi5g01115*	LOC103654139|LOC103627878|LOC103650446*	OsKitaake02g378100|OsKitaake02g378100+	Pavir.1KG536800|Pavir.1NG526900|Pavir.1KG536800+|Pavir.3KG487400*	CFC21_085208|CFC21_085208|CFC21_090038|CFC21_090038|CFC21_094457|CFC21_085209+|CFC21_090039+|CFC21_090040+|CFC21_044186*
84862	4	14930.3333333333	PhHAL.8G123800*|PhHAL.8G123800*	Sobic.004G227100*|Sobic.004G227100*	Sevir.8G109500*|Sevir.8G109500*	Bradi3g54880|Bradi3g54880|Bradi3g54880+|Bradi3g54880+	LOC100285014*|LOC100285014*	OsKitaake11g106300*|OsKitaake11g106300*	Pavir.8NG255800*|Pavir.8NG255800*	CFC21_094453|CFC21_094453+|CFC21_094453+
23889	4	14931	PhHAL.1G430500|PhHAL.1G430500+	Sobic.004G338500|Sobic.004G338500+	Sevir.1G366100|Sevir.1G366100+	Bradi2g14600*	LOC103654141|LOC109939226+|LOC109946065+	OsKitaake05g064600*	Pavir.2KG312902*	CFC21_014122*
84863	4	14931		Sobic.004G338701		Bradi1g49257*	LOC103627989*		Pavir.2KG196736*	CFC21_024734*
23890	4	14932		Sobic.002G147900*	Sevir.3G388700*	Bradi1g21520*|Bradi4g40605*	LOC103654143|LOC103650447*	OsKitaake10g140300*	Pavir.3NG150601*|Pavir.8KG199500*	CFC21_002192*|CFC21_100987*
84864	4	14932.5								CFC21_090027
23891	4	14933		Sobic.001G235800*	Sevir.7G023000*	Bradi1g27910*	LOC109945866|LOC103626198*	OsKitaake10g004600*	Pavir.4NG275811*	CFC21_010639*|CFC21_010773*
23892	4	14933			Sevir.7G009205*		LOC103627879	OsKitaake03g113700*	Pavir.9KG049071*	CFC21_056217*
84865	4	14933	PhHAL.1G192400*			Bradi4g17790*	rpl33*	OsKitaake08g087400*	Pavir.1KG536600	CFC21_012687*
84866	4	14933							Pavir.1NG526919
84867	4	14933			Sevir.1G366150
23893	4	14934					LOC118476983
84868	4	14934.6666666667	PhHAL.1G430200|PhHAL.1G430200|PhHAL.1G430200+|PhHAL.1G430200+|PhHAL.1G430200+						Pavir.1NG498000|Pavir.1KG536100|Pavir.1KG536100|Pavir.1KG536100+|Pavir.1KG536100+|Pavir.1KG536100+
84869	4	14934.6666666667								CFC21_094448|CFC21_085198|CFC21_085198|CFC21_090026|CFC21_090026
23894	4	14935					LOC109945452
84870	4	14935		Sobic.004G338600
84871	4	14935.3333333333	PhHAL.7G263300*	Sobic.006G196300*	Sevir.1G365800	Bradi3g52107*	LOC100279297*	OsKitaake04g242300*	Pavir.7NG312300*	CFC21_018863*
23895	4	14937	PhHAL.1G430100|PhHAL.1G430100+	Sobic.004G338200|Sobic.004G338200+	Sevir.1G365700|Sevir.4G007400*	Bradi3g54770|Bradi3g54791+|Bradi3g54770+	LOC100384815	OsKitaake02g378300|OsKitaake02g375500+|OsKitaake02g376100+|OsKitaake02g376200+|OsKitaake02g376300+	Pavir.1KG536000|Pavir.1NG498100|Pavir.1NG498100+	CFC21_085181|CFC21_090012|CFC21_094437|CFC21_085182+|CFC21_085184+|CFC21_085187+|CFC21_085199+|CFC21_085200+|CFC21_085201+|CFC21_085202+|CFC21_090015+|CFC21_090016+|CFC21_090018+|CFC21_090028+|CFC21_094438+|CFC21_094440+|CFC21_094443+|CFC21_094450+|CFC21_094452+|CFC21_085181+
23896	4	14938	PhHAL.1G430400|PhHAL.1G430400+	Sobic.004G338400|Sobic.004G338400+	Sevir.1G366000|Sevir.1G366000+	Bradi3g54800|Bradi1g58070*	LOC100381724|LOC100276429	OsKitaake02g378200|OsKitaake02g378200+	Pavir.1KG536300|Pavir.1NG527000|Pavir.1KG536300+	CFC21_085196|CFC21_090024|CFC21_090024|CFC21_094446
23897	4	14939	PhHAL.1G430300|PhHAL.1G430300+	Sobic.004G338300|Sobic.004G338300+	Sevir.1G365900|Sevir.1G365900+	Bradi3g54807*	LOC109946067|LOC100281034|LOC103640060*	OsKitaake03g064600*	Pavir.1KG536200|Pavir.1NG497900|Pavir.1KG536200+	CFC21_090025|CFC21_094447|CFC21_085197*
84872	4	14939.5	PhHAL.9G162300*	Sobic.001G169100*	Sevir.9G168200*	Bradi3g54780	LOC100282593*	OsKitaake11g059100*	Pavir.5KG669700*	CFC21_013077*
23898	4	14940		Sobic.007G113000*		Bradi2g22581*	LOC103654146	OsKitaake12g141000*	Pavir.2KG268848*	CFC21_011572*
84873	4	14940.3333333333								CFC21_090023
84874	4	14940.5714285714	PhHAL.8G240700*|PhHAL.8G240700*|PhHAL.8G240700*	Sobic.003G111900*|Sobic.003G111900*|Sobic.003G111900*	Sevir.7G122900*|Sevir.7G122900*|Sevir.7G122900*	Bradi1g10567*|Bradi1g10567*|Bradi1g10567*	LOC100191779*|LOC100191779*|LOC100191779*		Pavir.8KG327504*|Pavir.8KG327504*|Pavir.8KG327504*	CFC21_085185|CFC21_090017|CFC21_090017|CFC21_094441|CFC21_094441|CFC21_094442+|CFC21_094442+
23899	4	14941					LOC103641568
84875	4	14941				Bradi3g54776|Bradi3g54776+|Bradi3g54776+|Bradi3g54776+|Bradi3g54776+				CFC21_085188|CFC21_085188|CFC21_090019|CFC21_090019|CFC21_094445|CFC21_094445|CFC21_085188+|CFC21_085188+|CFC21_085188+|CFC21_085188+|CFC21_085189+|CFC21_085189+|CFC21_085190+|CFC21_085190+|CFC21_085191+|CFC21_085191+|CFC21_085192+|CFC21_085192+|CFC21_085193+|CFC21_085193+|CFC21_085194+|CFC21_085194+|CFC21_085195+|CFC21_085195+|CFC21_090020+|CFC21_090020+|CFC21_090021+|CFC21_090021+|CFC21_090022+|CFC21_090022+
84876	4	14941.8571428571		Sobic.003G175300*|Sobic.003G175300*|Sobic.003G175300*	Sevir.5G184600*|Sevir.5G184600*|Sevir.5G184600*			OsKitaake01g189700*|OsKitaake01g189700*|OsKitaake01g189700*	Pavir.5KG279100*|Pavir.5KG279100*|Pavir.5KG279100*	CFC21_085183|CFC21_085186+|CFC21_090014|CFC21_090014|CFC21_094439|CFC21_094439
23900	4	14942	PhHAL.7G024000*			Bradi2g54392*	LOC103654148		Pavir.6NG179600*	CFC21_055560*
84877	4	14942.5				Bradi3g54774
23901	4	14943					LOC103655711			CFC21_033173*
84878	4	14943.4								CFC21_094434
23902	4	14944	PhHAL.1G430000|PhHAL.1G430000+	Sobic.004G338100|Sobic.004G338100+	Sevir.1G365600|Sevir.4G007401*		LOC100170250|LOC103628906	OsKitaake02g375400|OsKitaake02g375400+	Pavir.1KG535900|Pavir.1NG498200|Pavir.1KG535900+
84879	4	14944.3333333333								CFC21_090010
23903	4	14945					LOC111591363
23904	4	14945	PhHAL.1G429900|PhHAL.1G429900+	Sobic.004G338000|Sobic.004G338000+	Sevir.1G365400|Sevir.1G365400+	Bradi3g54760|Bradi3g54760+	LOC606483	OsKitaake02g375300|OsKitaake02g375300+	Pavir.1KG535800|Pavir.1NG498400|Pavir.1KG535800+	CFC21_085174|CFC21_090011|CFC21_094435|CFC21_085176+|CFC21_085178+|CFC21_085179+|CFC21_085180+|CFC21_094436+|CFC21_085174+
84880	4	14945	PhHAL.6G181600*|PhHAL.6G181600*|PhHAL.6G181600*	Sobic.001G533000*|Sobic.001G533000*|Sobic.001G533000*	Sevir.6G147800*|Sevir.6G147800*|Sevir.6G147800*	Bradi3g35640*|Bradi3g35640*|Bradi3g35640*	LOC100501901*|LOC100501901*|LOC100501901*	OsKitaake08g149800*|OsKitaake08g149800*|OsKitaake08g149800*	Pavir.6KG242212*|Pavir.6KG242212*|Pavir.6KG242212*	CFC21_090009|CFC21_085173|CFC21_085173|CFC21_094433|CFC21_094433|CFC21_085175+|CFC21_085175+|CFC21_085177+|CFC21_085177+
84881	4	14945.2	PhHAL.8G196000*|PhHAL.8G196000*	Sobic.005G143200*|Sobic.005G143200*	Sevir.8G154600*|Sevir.8G154600*	Bradi4g16857*|Bradi4g16857*	LOC100279750*|LOC100279750*	OsKitaake11g158500*|OsKitaake11g158500*	Pavir.5KG283100*|Pavir.5KG283100*	CFC21_094432|CFC21_090006|CFC21_090006
84882	4	14945.5							Pavir.1NG498738
84883	4	14945.5		Sobic.004G337975
84884	4	14945.6666666667	PhHAL.1G015600*	Sobic.004G018900*	Sevir.1G107800*	Bradi3g02130*	LOC103654934*	OsKitaake02g017400*	Pavir.1KG026700*	CFC21_090007
23905	4	14946	PhHAL.1G429700|PhHAL.1G429700+	Sobic.004G337925|Sobic.004G337925+	Sevir.1G365300|Sevir.1G365300+	Bradi3g54750|Bradi3g54750+|Bradi4g43061*	LOC100382472|LOC100382510	OsKitaake02g375100|OsKitaake02g375100+	Pavir.1KG535700|Pavir.1NG498700|Pavir.1KG535700+	CFC21_085172|CFC21_090005|CFC21_094430|CFC21_085172+
84885	4	14946	PhHAL.9G540400*	Sobic.001G434900*	Sevir.9G471100*	Bradi1g67920*	LOC100281549*	OsKitaake02g375200	Pavir.9KG528600*	CFC21_051631*
84886	4	14946	PhHAL.1G429800						Pavir.1KG535750|Pavir.1KG535750|Pavir.1KG535750+|Pavir.1KG535750+
84887	4	14946.25							Pavir.1NG498719
84888	4	14946.25		Sobic.004G337950
84889	4	14946.2857142857	PhHAL.7G167900*|PhHAL.7G167900*|PhHAL.7G167900*	Sobic.005G183700*|Sobic.005G183700*|Sobic.005G183700*	Sevir.7G131900*|Sevir.7G131900*|Sevir.7G131900*		LOC103652790*|LOC103652790*|LOC103652790*		Pavir.4KG268300*|Pavir.4KG268300*|Pavir.4KG268300*	CFC21_085170|CFC21_090003|CFC21_090003|CFC21_094428|CFC21_094428
84890	4	14946.3333333333			Sevir.5G207932*	Bradi5g15880*			Pavir.1KG535500	CFC21_014284*
84891	4	14946.4	PhHAL.4G158800*	Sobic.004G337850		Bradi3g03949*	petL*			CFC21_107749*
84892	4	14946.5	PhHAL.5G241500*		Sevir.1G365100	Bradi3g08270*		OsKitaake10g041600*	Pavir.5NG291168*	CFC21_065428*
84893	4	14946.5714285714								CFC21_085169|CFC21_090002|CFC21_090002|CFC21_094427|CFC21_094427
23906	4	14946.6666666667	PhHAL.9G215700*	Sobic.004G337800|Sobic.004G337800+	Sevir.9G223900*	Bradi3g28605*	LOC103627875	OsKitaake02g278000*	Pavir.9NG299400*	CFC21_011231*|CFC21_040126*
84894	4	14946.6666666667	PhHAL.1G236000*	Sobic.004G155000*		Bradi3g44050*		OsKitaake02g182400*	Pavir.1KG540100	CFC21_052958*
84895	4	14946.75								CFC21_094425
23907	4	14947	PhHAL.1G429600|PhHAL.1G429600+|PhHAL.6G066500+	Sobic.004G337900|Sobic.004G337900+	Sevir.1G365200|Sevir.1G365200+	Bradi3g54740|Bradi3g54740+|Bradi1g74730*	LOC103654150	OsKitaake02g375000|OsKitaake02g375000+|OsKitaake01g159700*	Pavir.1KG535000|Pavir.1NG498800|Pavir.1KG535000+	CFC21_085171|CFC21_090004|CFC21_094429|CFC21_085171+
84896	4	14947			Sevir.4G052100*|Sevir.4G052100*|Sevir.4G052100*					CFC21_090001|CFC21_085168|CFC21_085168|CFC21_094423|CFC21_094423|CFC21_094424+|CFC21_094424+|CFC21_094426+|CFC21_094426+
84897	4	14947.25							Pavir.1KG534900
23908	4	14947.3333333333	PhHAL.1G429500|PhHAL.1G429500+	Sobic.004G337700|Sobic.004G337700+	Sevir.1G365000|Sevir.1G365000+	Bradi3g54730|Bradi3g54730+	LOC103627873	OsKitaake02g374900|OsKitaake02g374900+	Pavir.1KG534633|Pavir.1NG498900|Pavir.1KG534633+	CFC21_085167|CFC21_090000|CFC21_094422|CFC21_085167+
84898	4	14947.4285714286								CFC21_085166
84899	4	14947.5							Pavir.1KG534766
84900	4	14947.5			Sevir.1G364900|Sevir.1G364900+|Sevir.1G364900+				Pavir.1NG499019|Pavir.1NG499019|Pavir.1NG499019+|Pavir.1NG499019+
84901	4	14947.5				Bradi4g11740*|Bradi4g11740*		OsKitaake02g099400*|OsKitaake02g099400*		CFC21_094421|CFC21_089999|CFC21_089999
84902	4	14947.6		Sobic.004G337600
23909	4	14948	PhHAL.1G429400|PhHAL.1G429400+|PhHAL.5G011100*	Sobic.004G337500|Sobic.004G337500+	Sevir.1G364800|Sevir.1G364800+|Sevir.5G466900*	Bradi3g54720|Bradi3g54720+	LOC100280196|LOC107228387	OsKitaake02g374800|OsKitaake02g374800+	Pavir.1KG534500|Pavir.1NG499000|Pavir.1KG534500+|Pavir.5NG638800*	CFC21_085164|CFC21_094419|CFC21_085164+|CFC21_038317*
84903	4	14948	PhHAL.2G357400*|PhHAL.2G357400*|PhHAL.2G357400*	Sobic.002G299000*|Sobic.002G299000*|Sobic.002G299000*	Sevir.2G321600*|Sevir.2G321600*|Sevir.2G321600*	Bradi1g28280*|Bradi1g28280*|Bradi1g28280*	LOC103633114*|LOC103633114*|LOC103633114*	OsKitaake07g137200*|OsKitaake07g137200*|OsKitaake07g137200*	Pavir.2KG424500*|Pavir.2KG424500*|Pavir.2KG424500*	CFC21_089998|CFC21_085165|CFC21_085165|CFC21_094418|CFC21_094418
84904	4	14948.6							Pavir.1KG526004
84905	4	14948.6			Sevir.1G364750
84906	4	14948.6666666667	PhHAL.2G024200*|PhHAL.2G024200*	Sobic.002G032700*|Sobic.002G032700*	Sevir.2G034900*|Sevir.2G034900*	Bradi1g58271*|Bradi1g58271*		OsKitaake07g032700*|OsKitaake07g032700*	Pavir.2NG037600*|Pavir.2NG037600*	CFC21_089996|CFC21_085162|CFC21_085162
84907	4	14948.75							Pavir.1NG499200
23910	4	14949					LOC109945588
84908	4	14949.2	PhHAL.1G429300|PhHAL.1G429300|PhHAL.1G429300+|PhHAL.1G429300+|PhHAL.1G429300+|PhHAL.1G429300+|PhHAL.1G429300+|PhHAL.1G429300+|PhHAL.1G429300+	Sobic.007G052900*|Sobic.007G052900*|Sobic.007G052900*|Sobic.007G052900*|Sobic.007G052900*|Sobic.007G052900*|Sobic.007G052900*	Sevir.1G364700|Sevir.1G364700|Sevir.1G364700+|Sevir.1G364700+|Sevir.1G364700+|Sevir.1G364700+|Sevir.1G364700+|Sevir.1G364700+|Sevir.1G364700+	Bradi3g54710|Bradi3g54710|Bradi3g54710+|Bradi3g54710+|Bradi3g54710+|Bradi3g54710+|Bradi3g54710+|Bradi3g54710+|Bradi3g54710+	LOC100285490*|LOC100285490*|LOC100285490*|LOC100285490*|LOC100285490*|LOC100285490*|LOC100285490*	OsKitaake02g374700|OsKitaake02g374700|OsKitaake02g374700+|OsKitaake02g374700+|OsKitaake02g374700+|OsKitaake02g374700+|OsKitaake02g374700+|OsKitaake02g374700+|OsKitaake02g374700+	Pavir.1KG526000	CFC21_085163|CFC21_085163|CFC21_089997|CFC21_089997|CFC21_085163+|CFC21_085163+|CFC21_085163+|CFC21_085163+|CFC21_085163+|CFC21_085163+|CFC21_085163+
84909	4	14949.4				Bradi3g54717
84910	4	14949.6666666667								CFC21_089993|CFC21_094416|CFC21_094416
84911	4	14949.8	PhHAL.1G429200|PhHAL.1G429200|PhHAL.1G429200+|PhHAL.1G429200+|PhHAL.1G429200+|PhHAL.1G429200+|PhHAL.1G429200+|PhHAL.1G429200+|PhHAL.1G429200+|PhHAL.1G429200+|PhHAL.1G429200+	Sobic.010G239800*|Sobic.010G239800*|Sobic.010G239800*|Sobic.010G239800*|Sobic.010G239800*|Sobic.010G239800*|Sobic.010G239800*|Sobic.010G239800*|Sobic.010G239800*	Sevir.1G364600|Sevir.1G364600|Sevir.1G364600+|Sevir.1G364600+|Sevir.1G364600+|Sevir.1G364600+|Sevir.1G364600+|Sevir.1G364600+|Sevir.1G364600+|Sevir.1G364600+|Sevir.1G364600+	Bradi3g54582|Bradi3g54582|Bradi3g54582+|Bradi3g54582+|Bradi3g54582+|Bradi3g54582+|Bradi3g54582+|Bradi3g54582+|Bradi3g54582+|Bradi3g54582+|Bradi3g54582+|Bradi3g54700+|Bradi3g54700+	LOC100283962*|LOC100283962*|LOC100283962*|LOC100283962*|LOC100283962*|LOC100283962*|LOC100283962*|LOC100283962*|LOC100283962*	OsKitaake02g374600|OsKitaake02g374600|OsKitaake02g374600+|OsKitaake02g374600+|OsKitaake02g374600+|OsKitaake02g374600+|OsKitaake02g374600+|OsKitaake02g374600+|OsKitaake02g374600+|OsKitaake02g374600+|OsKitaake02g374600+	Pavir.1KG525900|Pavir.1NG499300|Pavir.1NG499300	CFC21_085160|CFC21_085160|CFC21_089995|CFC21_089995|CFC21_094420|CFC21_094420|CFC21_085160+|CFC21_085160+|CFC21_085160+|CFC21_085160+|CFC21_085160+|CFC21_085160+|CFC21_085160+|CFC21_085160+|CFC21_085160+
84912	4	14949.8			Sevir.1G364650
23911	4	14950	PhHAL.1G429000|PhHAL.1G429000+	Sobic.004G337300|Sobic.004G337300+	Sevir.1G364400|Sevir.1G364400+	Bradi3g54680|Bradi3g54680+	LOC107603302|LOC100277099	OsKitaake02g374400|OsKitaake02g374400+	Pavir.1KG525700|Pavir.1NG499500|Pavir.1KG525700+	CFC21_089992|CFC21_089992+
84913	4	14950.625			Sevir.7G128800*					CFC21_085161
84914	4	14950.8				Bradi3g54714
23912	4	14951	PhHAL.1G428700|PhHAL.1G428900+|PhHAL.1G428700+	Sobic.004G337200|Sobic.004G337200+	Sevir.1G364300|Sevir.1G364200+|Sevir.1G364200+	Bradi3g54670|Bradi3g54670+	LOC100216678|LOC100284272	OsKitaake02g374300|OsKitaake02g374300+	Pavir.1KG525600|Pavir.1NG499600|Pavir.1KG525600+	CFC21_089990|CFC21_089990|CFC21_089990+
84915	4	14951								CFC21_089991
23913	4	14951.5	PhHAL.1G429100|PhHAL.1G437100+|PhHAL.1G429100+	Sobic.004G337400|Sobic.004G344600+|Sobic.004G337400+	Sevir.1G371800|Sevir.1G364500+|Sevir.1G364500+	Bradi3g54690|Bradi3g55317+|Bradi3g54690+	LOC100502250	OsKitaake02g383200|OsKitaake02g374500+|OsKitaake02g374500+	Pavir.1KG525800|Pavir.1NG499400|Pavir.1KG543400+|Pavir.1NG558300+|Pavir.1KG525800+	CFC21_085159|CFC21_089994|CFC21_094417|CFC21_094579|CFC21_085303+|CFC21_085159+
23914	4	14952	PhHAL.1G428500|PhHAL.1G428500+	Sobic.004G337000|Sobic.004G337000+|Sobic.004G350500*	Sevir.1G364100|Sevir.1G364100+	Bradi3g54660|Bradi3g54660+	LOC100285812|LOC103627040*	OsKitaake02g374200|OsKitaake02g374200+	Pavir.1KG525400|Pavir.1NG499700|Pavir.1KG525400+	CFC21_089989|CFC21_089989+|CFC21_068142*
84916	4	14952			Sevir.1G364250|Sevir.1G364250|Sevir.1G364250+|Sevir.1G364250+|Sevir.1G364250+				Pavir.1KG525404|Pavir.1NG499719|Pavir.1NG499719
84917	4	14952				Bradi3g54621
23915	4	14952.3333333333	PhHAL.1G427800|PhHAL.1G438100+|PhHAL.1G427800+	Sobic.004G336500|Sobic.004G345600+|Sobic.004G336500+	Sevir.1G372700|Sevir.1G363400+|Sevir.1G363400+	Bradi3g54610|Bradi3g55410+|Bradi3g54610+	LOC100281448	OsKitaake02g384000|OsKitaake02g373700+|OsKitaake02g373700+	Pavir.1KG524600|Pavir.1NG500500|Pavir.1KG544300+|Pavir.1NG557200+|Pavir.1KG524600+	CFC21_085155|CFC21_094412|CFC21_085155+
84918	4	14952.5	PhHAL.1G428600	Sobic.001G115200*	Sevir.9G035700*	Bradi2g23435*		OsKitaake04g245350*
84919	4	14952.5	PhHAL.1G354600*	Sobic.004G337066	Sevir.1G292400*	Bradi3g52570*	LOC100384036*	OsKitaake02g300200*	Pavir.1KG465600*	CFC21_093262*
84920	4	14952.6	PhHAL.1G428200|PhHAL.1G428200|PhHAL.1G428200+|PhHAL.1G428200+						Pavir.1KG525104|Pavir.1KG525104+|Pavir.1KG525104+
84921	4	14952.6666666667								CFC21_094415
23916	4	14953	PhHAL.1G428400|PhHAL.1G428400+|PhHAL.2G192700*		Sevir.1G364000|Sevir.1G364000+	Bradi3g54650|Bradi3g54650+	LOC118476985|LOC100280395	OsKitaake02g374100|OsKitaake02g374100+	Pavir.1KG525300|Pavir.1NG497619|Pavir.1KG525300+	CFC21_089988|CFC21_089988+
84922	4	14953.2		Sobic.005G003700*					Pavir.1KG524808
84923	4	14953.25						OsKitaake04g035500*		CFC21_085158
84924	4	14953.8	PhHAL.2G244800*						Pavir.1KG524804
23917	4	14954	PhHAL.1G428300|PhHAL.1G428300+	Sobic.004G336800|Sobic.004G336800+	Sevir.1G363901|Sevir.1G363901+		LOC103654152	OsKitaake02g374000|OsKitaake02g374000|OsKitaake02g374000|OsKitaake02g374000+	Pavir.1KG525200|Pavir.1NG497600|Pavir.1KG525200+|Pavir.1KG365905*
84925	4	14954.4	PhHAL.1G428000|PhHAL.1G428000|PhHAL.1G428000+|PhHAL.1G428000+|PhHAL.1G428000+|PhHAL.1G428000+	Sobic.001G495400*|Sobic.001G495400*|Sobic.001G495400*|Sobic.001G495400*	Sevir.1G363600|Sevir.1G363600|Sevir.1G363600+|Sevir.1G363600+|Sevir.1G363600+|Sevir.1G363600+	Bradi1g74185*|Bradi1g74185*|Bradi1g74185*|Bradi1g74185*	LOC103631753*|LOC103631753*|LOC103631753*|LOC103631753*	OsKitaake03g048700*|OsKitaake03g048700*|OsKitaake03g048700*|OsKitaake03g048700*	Pavir.1KG524800|Pavir.1NG500200|Pavir.1NG500200	CFC21_067155*|CFC21_067155*|CFC21_067155*|CFC21_067155*
23918	4	14954.6666666667	PhHAL.9G445400*	Sobic.004G336200|Sobic.004G336200+	Sevir.2G308400*	Bradi1g60070*	LOC100272787	OsKitaake03g214400*	Pavir.9KG392400*	CFC21_052296*
84926	4	14954.6666666667	PhHAL.6G107900*	Sobic.001G498200*	Sevir.1G363700	Bradi1g74560*	LOC103628711*	OsKitaake03g045801*		CFC21_062786*
84927	4	14954.6666666667	PhHAL.6G238500*	Sobic.004G336401	Sevir.6G203100*	Bradi3g39270*		OsKitaake08g198300*	Pavir.6KG336700*	CFC21_108783*
23919	4	14955	PhHAL.1G427900|PhHAL.1G427900+	Sobic.004G336600|Sobic.004G336600+	Sevir.1G363500|Sevir.1G363500+	Bradi3g54630|Bradi3g54630+	LOC542357|LOC542425	OsKitaake02g373800|OsKitaake02g373800+	Pavir.1KG524700|Pavir.1NG500300|Pavir.1KG524700+	CFC21_085156|CFC21_089985|CFC21_094413|CFC21_018001*
84928	4	14955.6	PhHAL.1G427600|PhHAL.1G427600|PhHAL.1G427600+|PhHAL.1G427600+|PhHAL.1G427600+|PhHAL.1G427600+|PhHAL.1G427600+|PhHAL.1G427600+|PhHAL.1G427600+		Sevir.1G363200|Sevir.1G363200|Sevir.1G363200+|Sevir.1G363200+|Sevir.1G363200+|Sevir.1G363200+|Sevir.1G363200+|Sevir.1G363200+|Sevir.1G363200+	Bradi3g54553|Bradi3g54553|Bradi3g55633|Bradi3g55633|Bradi3g54553+|Bradi3g54553+|Bradi3g54553+|Bradi3g54553+|Bradi3g54553+|Bradi3g54553+|Bradi3g54553+|Bradi3g55639+|Bradi3g55639+|Bradi3g56050+|Bradi3g56050+|Bradi3g56087+|Bradi3g56087+		OsKitaake02g373500	Pavir.1KG524304|Pavir.1KG524304|Pavir.1KG524304+|Pavir.1KG524304+|Pavir.1KG524304+|Pavir.1KG524304+|Pavir.1KG524304+|Pavir.1KG524304+|Pavir.1KG524304+	CFC21_085150|CFC21_085150|CFC21_085150+|CFC21_085150+|CFC21_085150+|CFC21_085150+|CFC21_085150+|CFC21_085150+|CFC21_085150+
84929	4	14955.6666666667	PhHAL.4G209100*			Bradi1g02480*		OsKitaake02g181700*	Pavir.1KG524404
84930	4	14955.6666666667							Pavir.1NG500619
84931	4	14955.6666666667							Pavir.9KG282200*	CFC21_085153
23920	4	14956	PhHAL.1G427700|PhHAL.1G427700+|PhHAL.9G301400*	Sobic.004G336300|Sobic.004G336300+	Sevir.1G363300|Sevir.1G363300+|Sevir.9G252300*	Bradi3g54597|Bradi3g54597+|Bradi3g23267*	LOC100381886|LOC100278909*	OsKitaake02g373600|OsKitaake02g373600+|OsKitaake10g081100*	Pavir.1KG524400|Pavir.1NG500600|Pavir.1KG524400+|Pavir.9KG266100*	CFC21_089984|CFC21_089984+|CFC21_106572*
84932	4	14956								CFC21_089986
84933	4	14956	PhHAL.1G427600|PhHAL.1G427600|PhHAL.1G427600+|PhHAL.1G427600+|PhHAL.1G427600+|PhHAL.1G427600+|PhHAL.1G427600+|PhHAL.1G427600+|PhHAL.1G427600+|PhHAL.1G427600+|PhHAL.1G427600+|PhHAL.1G427600+|PhHAL.1G427600+		Sevir.1G363200|Sevir.1G363200+|Sevir.1G363200+|Sevir.1G363200+|Sevir.1G363200+|Sevir.1G363200+|Sevir.1G363200+|Sevir.1G363200+|Sevir.1G363200+|Sevir.1G363200+|Sevir.1G363200+|Sevir.1G363200+	Bradi3g54553|Bradi3g54553|Bradi3g55633|Bradi3g55633|Bradi3g55639+|Bradi3g55639+|Bradi3g56050+|Bradi3g56050+|Bradi3g56087+|Bradi3g56087+		OsKitaake02g373500|OsKitaake02g373500|OsKitaake02g392500|OsKitaake02g392500|OsKitaake02g390600+|OsKitaake02g390600+|OsKitaake02g390700+|OsKitaake02g390700+|OsKitaake02g390800+|OsKitaake02g390800+|OsKitaake02g390900+|OsKitaake02g390900+|OsKitaake02g391100+|OsKitaake02g391100+|OsKitaake02g391532+|OsKitaake02g391532+|OsKitaake02g391600+|OsKitaake02g391600+|OsKitaake02g391700+|OsKitaake02g391700+|OsKitaake02g391800+|OsKitaake02g391800+|OsKitaake02g391900+|OsKitaake02g391900+	Pavir.1KG524304|Pavir.1KG524304|Pavir.1KG524304+|Pavir.1KG524304+|Pavir.1KG524304+|Pavir.1KG524304+|Pavir.1KG524304+|Pavir.1KG524304+|Pavir.1KG524304+|Pavir.1KG524304+|Pavir.1KG524304+|Pavir.1KG524304+|Pavir.1KG524304+	CFC21_085150|CFC21_085150|CFC21_085381|CFC21_085381|CFC21_090230|CFC21_090230|CFC21_094645|CFC21_094645|CFC21_085150+|CFC21_085150+|CFC21_085150+|CFC21_085150+|CFC21_085150+|CFC21_085150+|CFC21_085150+|CFC21_085150+|CFC21_085150+|CFC21_085150+|CFC21_085150+|CFC21_085382+|CFC21_085382+|CFC21_085383+|CFC21_085383+|CFC21_085384+|CFC21_085384+|CFC21_085385+|CFC21_085385+|CFC21_085386+|CFC21_085386+|CFC21_085390+|CFC21_085390+|CFC21_085391+|CFC21_085391+|CFC21_085392+|CFC21_085392+|CFC21_090234+|CFC21_090234+|CFC21_090235+|CFC21_090235+|CFC21_090236+|CFC21_090236+|CFC21_090237+|CFC21_090237+|CFC21_090238+|CFC21_090238+|CFC21_090239+|CFC21_090239+|CFC21_090240+|CFC21_090240+|CFC21_090241+|CFC21_090241+|CFC21_090244+|CFC21_090244+|CFC21_090387+|CFC21_090387+|CFC21_090389+|CFC21_090389+|CFC21_090390+|CFC21_090390+|CFC21_090391+|CFC21_090391+|CFC21_090399+|CFC21_090399+|CFC21_090404+|CFC21_090404+|CFC21_090407+|CFC21_090407+|CFC21_090408+|CFC21_090408+|CFC21_090409+|CFC21_090409+|CFC21_090410+|CFC21_090410+|CFC21_090411+|CFC21_090411+|CFC21_090413+|CFC21_090413+|CFC21_090414+|CFC21_090414+|CFC21_094647+|CFC21_094647+|CFC21_094648+|CFC21_094648+|CFC21_094649+|CFC21_094649+|CFC21_094735+|CFC21_094735+|CFC21_094744+|CFC21_094744+|CFC21_094750+|CFC21_094750+
84934	4	14956.2				Bradi3g54590				CFC21_054000*
84935	4	14956.3333333333								CFC21_085151|CFC21_094408|CFC21_094408
84936	4	14956.4				Bradi3g54587
84937	4	14956.4	PhHAL.1G416500|PhHAL.1G416500|PhHAL.8G017600*|PhHAL.8G017600*|PhHAL.8G017600*|PhHAL.8G017600*|PhHAL.8G017600*|PhHAL.8G017600*|PhHAL.8G017600*|PhHAL.8G017700*|PhHAL.8G017700*|PhHAL.8G017700*|PhHAL.8G017700*|PhHAL.8G017700*|PhHAL.8G017700*|PhHAL.8G017700*	Sobic.004G324300|Sobic.004G324300|Sobic.004G324800+|Sobic.004G324800+|Sobic.009G005200*|Sobic.009G005200*|Sobic.009G005200*|Sobic.009G005200*|Sobic.009G005200*|Sobic.009G005200*|Sobic.009G005200*|Sobic.009G246000*|Sobic.009G246000*|Sobic.009G246000*|Sobic.009G246000*|Sobic.009G246000*|Sobic.009G246000*|Sobic.009G246000*	Sevir.1G352600|Sevir.1G352600|Sevir.1G369800|Sevir.1G369800|Sevir.1G352400+|Sevir.1G352400+	Bradi1g48931*|Bradi1g48931*|Bradi1g48931*|Bradi1g48931*|Bradi1g48931*|Bradi1g48931*|Bradi1g48931*		OsKitaake01g086500*|OsKitaake01g086500*|OsKitaake01g086500*|OsKitaake01g086500*|OsKitaake01g086500*|OsKitaake01g086500*|OsKitaake01g086500*|OsKitaake06g063300*|OsKitaake06g063300*|OsKitaake06g063300*|OsKitaake06g063300*|OsKitaake06g063300*|OsKitaake06g063300*|OsKitaake06g063300*|OsKitaake06g063200*|OsKitaake06g063200*|OsKitaake06g063200*|OsKitaake06g063200*|OsKitaake06g063200*|OsKitaake06g063200*|OsKitaake06g063200*	Pavir.1NG501138|Pavir.1NG500700+|Pavir.1KG528000|Pavir.1KG528000|Pavir.5KG342100*|Pavir.5KG342100*|Pavir.5KG342100*|Pavir.5KG342100*|Pavir.5KG342100*|Pavir.5KG342100*|Pavir.5KG342100*	CFC21_089596|CFC21_089596|CFC21_089598+|CFC21_089598+|CFC21_012715*|CFC21_012715*|CFC21_012715*|CFC21_012715*|CFC21_012715*|CFC21_012715*|CFC21_012715*
84938	4	14956.5	PhHAL.1G427600		Sevir.1G363200|Sevir.1G363200	Bradi3g54553|Bradi3g54553|Bradi3g55633|Bradi3g55633|Bradi3g55639+|Bradi3g55639+|Bradi3g56050+|Bradi3g56050+|Bradi3g56087+|Bradi3g56087+		OsKitaake02g373500|OsKitaake02g373500|OsKitaake02g392500|OsKitaake02g392500|OsKitaake02g390600+|OsKitaake02g390600+|OsKitaake02g390700+|OsKitaake02g390700+|OsKitaake02g390800+|OsKitaake02g390800+|OsKitaake02g390900+|OsKitaake02g390900+|OsKitaake02g391100+|OsKitaake02g391100+|OsKitaake02g391532+|OsKitaake02g391532+|OsKitaake02g391600+|OsKitaake02g391600+|OsKitaake02g391700+|OsKitaake02g391700+|OsKitaake02g391800+|OsKitaake02g391800+|OsKitaake02g391900+|OsKitaake02g391900+	Pavir.1KG524304|Pavir.1KG524304	CFC21_085150|CFC21_085150|CFC21_085381|CFC21_085381|CFC21_090230|CFC21_090230|CFC21_094645|CFC21_094645|CFC21_085382+|CFC21_085382+|CFC21_085383+|CFC21_085383+|CFC21_085384+|CFC21_085384+|CFC21_085385+|CFC21_085385+|CFC21_085386+|CFC21_085386+|CFC21_085390+|CFC21_085390+|CFC21_085391+|CFC21_085391+|CFC21_085392+|CFC21_085392+|CFC21_090234+|CFC21_090234+|CFC21_090235+|CFC21_090235+|CFC21_090236+|CFC21_090236+|CFC21_090237+|CFC21_090237+|CFC21_090238+|CFC21_090238+|CFC21_090239+|CFC21_090239+|CFC21_090240+|CFC21_090240+|CFC21_090241+|CFC21_090241+|CFC21_090244+|CFC21_090244+|CFC21_090387+|CFC21_090387+|CFC21_090389+|CFC21_090389+|CFC21_090390+|CFC21_090390+|CFC21_090391+|CFC21_090391+|CFC21_090399+|CFC21_090399+|CFC21_090404+|CFC21_090404+|CFC21_090407+|CFC21_090407+|CFC21_090408+|CFC21_090408+|CFC21_090409+|CFC21_090409+|CFC21_090410+|CFC21_090410+|CFC21_090411+|CFC21_090411+|CFC21_090413+|CFC21_090413+|CFC21_090414+|CFC21_090414+|CFC21_094647+|CFC21_094647+|CFC21_094648+|CFC21_094648+|CFC21_094649+|CFC21_094649+|CFC21_094735+|CFC21_094735+|CFC21_094744+|CFC21_094744+|CFC21_094750+|CFC21_094750+
84939	4	14956.6	PhHAL.5G349600*	Sobic.003G159200*				OsKitaake01g163300*		CFC21_089980
84940	4	14956.8							Pavir.1NG501119
84941	4	14956.8						OsKitaake02g373350
84942	4	14956.8				Bradi3g54578
23921	4	14957	PhHAL.1G427300|PhHAL.1G427300+|PhHAL.5G422100*	Sobic.004G336000|Sobic.004G336000+|Sobic.004G157400*	Sevir.1G363000|Sevir.1G363000+|Sevir.5G049200*	Bradi3g54550|Bradi3g54550+|Bradi1g14400*	LOC100280316|LOC100191825|LOC100191648*	OsKitaake02g373200|OsKitaake02g373200+|OsKitaake01g059700*	Pavir.1KG524000|Pavir.1NG501300|Pavir.1KG524000+	CFC21_085149|CFC21_089983|CFC21_094406|CFC21_085149+|CFC21_060687*
84943	4	14957	PhHAL.1G427500|PhHAL.1G427500+|PhHAL.1G427500+|PhHAL.1G427500+|PhHAL.1G427500+|PhHAL.1G427500+|PhHAL.1G427500+|PhHAL.1G427500+|PhHAL.1G427500+|PhHAL.1G427500+	Sobic.004G336100|Sobic.004G336100|Sobic.004G336100+|Sobic.004G336100+|Sobic.004G336100+|Sobic.004G336100+|Sobic.004G336100+|Sobic.004G336100+|Sobic.004G336100+|Sobic.004G336100+|Sobic.004G336100+	Sevir.1G363100|Sevir.1G363100|Sevir.1G363100+|Sevir.1G363100+|Sevir.1G363100+|Sevir.1G363100+|Sevir.1G363100+|Sevir.1G363100+|Sevir.1G363100+|Sevir.1G363100+|Sevir.1G363100+	Bradi3g54557|Bradi3g54557|Bradi3g54557+|Bradi3g54557+|Bradi3g54557+|Bradi3g54557+|Bradi3g54557+|Bradi3g54557+|Bradi3g54557+|Bradi3g54557+|Bradi3g54557+		OsKitaake02g373400|OsKitaake02g373400|OsKitaake02g373400+|OsKitaake02g373400+|OsKitaake02g373400+|OsKitaake02g373400+|OsKitaake02g373400+|OsKitaake02g373400+|OsKitaake02g373400+|OsKitaake02g373400+|OsKitaake02g373400+	Pavir.1KG524300|Pavir.1KG524300|Pavir.1NG501100|Pavir.1NG501100|Pavir.1KG524300+|Pavir.1KG524300+|Pavir.1KG524300+|Pavir.1KG524300+|Pavir.1KG524300+|Pavir.1KG524300+|Pavir.1KG524300+|Pavir.1KG524300+|Pavir.1KG524300+	CFC21_085152|CFC21_085152|CFC21_094403|CFC21_094403|CFC21_085152+|CFC21_085152+|CFC21_085152+|CFC21_085152+|CFC21_085152+|CFC21_085152+|CFC21_085152+|CFC21_085152+|CFC21_085152+
84944	4	14957				Bradi3g54574
84945	4	14957.2			Sevir.1G092200*|Sevir.1G092200*|Sevir.7G323001*|Sevir.7G323001*	Bradi3g54570|Bradi2g02647*|Bradi2g02647*		OsKitaake11g027901*|OsKitaake11g027901*|OsKitaake02g077100*|OsKitaake02g077100*		CFC21_090184|CFC21_090184|CFC21_090184+|CFC21_090184+
84946	4	14957.3157894737				Bradi5g26944*|Bradi5g26944*				CFC21_094404|CFC21_089774|CFC21_089774
84947	4	14957.3333333333	PhHAL.3G435300*	Sobic.008G129400*	Sevir.3G349700*	Bradi3g54530	LOC100193578*	OsKitaake12g176700*	Pavir.3NG240100*	CFC21_064642*
84948	4	14957.4	PhHAL.4G323500*	Sobic.004G263800*	Sevir.4G056000*	Bradi1g48130*	LOC100191959*	OsKitaake02g373300	Pavir.4KG056799*	CFC21_107695*
84949	4	14957.4			Sevir.8G256500*	Bradi3g54564
84950	4	14957.4								CFC21_094407
84951	4	14957.5	PhHAL.1G427400	Sobic.001G078400*	Sevir.9G077800*	Bradi1g07570*	LOC100502377*	OsKitaake03g350300*		CFC21_067812*
84952	4	14957.5								CFC21_085147|CFC21_089981|CFC21_089981|CFC21_094402|CFC21_094402
84953	4	14957.5	PhHAL.6G236600*|PhHAL.6G236600*						Pavir.1KG524004|Pavir.1NG501319|Pavir.1NG501319
23922	4	14957.6666666667	PhHAL.1G443300|PhHAL.1G443300+	Sobic.004G335800|Sobic.004G335800+	Sevir.2G263900*	Bradi3g56060|Bradi3g56060|Bradi3g56060|Bradi3g56060|Bradi3g56060|Bradi3g56060|Bradi3g56060|Bradi3g56060+	LOC100285012	OsKitaake02g388500|OsKitaake02g388500+	Pavir.1KG548700|Pavir.1NG552500|Pavir.1KG548700+	CFC21_085496|CFC21_090377|CFC21_094732|CFC21_090377+
84954	4	14957.6666666667	PhHAL.5G480400*		Sevir.5G104100*	Bradi3g54520	LOC100274242*	OsKitaake05g272200*
23923	4	14958	PhHAL.1G427200|PhHAL.1G427200+|PhHAL.6G066900+	Sobic.004G335900|Sobic.004G335900+|Sobic.003G177000*	Sevir.1G362900|Sevir.1G362900+|Sevir.6G023700+	Bradi3g54540|Bradi3g54540+|Bradi2g46870*	LOC100275260|LOC100274261*|LOC103638848*	OsKitaake02g373100|OsKitaake02g373100+|OsKitaake01g192900*	Pavir.1KG523900|Pavir.1NG501519|Pavir.1KG523900+	CFC21_085142|CFC21_089982|CFC21_094405|CFC21_085148+|CFC21_085142+|CFC21_044365*
84955	4	14958				Bradi3g54515
84956	4	14958	PhHAL.6G061200*|PhHAL.6G061200*	Sobic.003G434800*|Sobic.003G434800*	Sevir.3G097700*|Sevir.3G097700*	Bradi4g41765*|Bradi4g41765*	LOC103650710*|LOC103650710*	OsKitaake02g266500*|OsKitaake02g266500*	Pavir.6KG096400*|Pavir.6KG096400*	CFC21_085146|CFC21_089979|CFC21_089979
23924	4	14958.3333333333	PhHAL.1G427100|PhHAL.1G427100+	Sobic.004G335700|Sobic.004G335700+	Sevir.1G362800|Sevir.1G362800+	Bradi3g54500|Bradi3g54507+|Bradi3g54500+	LOC100194268	OsKitaake02g373000|OsKitaake02g373000+	Pavir.1KG523800|Pavir.1NG501500|Pavir.1KG523800+	CFC21_085145|CFC21_089978|CFC21_085145+
84957	4	14958.3333333333				Bradi3g54511
84958	4	14958.8947368421							Pavir.8KG156001*	CFC21_094399
23925	4	14959	PhHAL.1G427000|PhHAL.1G427000+|PhHAL.6G067000+|PhHAL.4G110000*	Sobic.004G335600|Sobic.004G335600+	Sevir.1G362700|Sevir.6G023500+|Sevir.4G055000*|Sevir.4G250900*	Bradi3g54495|Bradi3g18051+|Bradi3g54495+	LOC100284182|LOC100282946	OsKitaake02g372900|OsKitaake02g372900+	Pavir.1KG523700|Pavir.1NG501600|Pavir.6NG099000+|Pavir.4KG228400*|Pavir.4KG275300*	CFC21_085144|CFC21_089977|CFC21_092732*|CFC21_101292*
84959	4	14959.2352941176			Sevir.2G147166*		LOC100382658*		Pavir.2NG324306*	CFC21_089976
84960	4	14959.2666666667	PhHAL.2G359300*|PhHAL.2G359300*|PhHAL.2G359300*	Sobic.002G300600*|Sobic.002G300600*|Sobic.002G300600*	Sevir.2G323400*|Sevir.2G323400*|Sevir.2G323400*	Bradi1g28090*|Bradi1g28090*|Bradi1g28090*	LOC100282189*|LOC100282189*|LOC100282189*	OsKitaake07g139600*|OsKitaake07g139600*|OsKitaake07g139600*	Pavir.2KG363440*|Pavir.2KG363440*|Pavir.2KG363440*	CFC21_085143|CFC21_089975|CFC21_089975|CFC21_094401|CFC21_094401
84961	4	14959.375	PhHAL.8G201100*	Sobic.004G335500					Pavir.8KG271300*
84962	4	14959.5			Sevir.1G362600
84963	4	14959.5				Bradi3g54493
84964	4	14959.7058823529	PhHAL.2G359700*|PhHAL.2G359700*|PhHAL.2G359700*	Sobic.002G301100*|Sobic.002G301100*|Sobic.002G301100*	Sevir.2G324000*|Sevir.2G324000*|Sevir.2G324000*	Bradi1g28010*|Bradi1g28010*|Bradi1g28010*	LOC118476414*|LOC118476414*|LOC118476414*	OsKitaake07g140400*|OsKitaake07g140400*|OsKitaake07g140400*	Pavir.2KG363465*|Pavir.2KG363465*|Pavir.2KG363465*	CFC21_089974|CFC21_085141|CFC21_085141|CFC21_094400|CFC21_094400
84965	4	14959.75	PhHAL.7G134500*	Sobic.004G335400	Sevir.7G100800*	Bradi5g09575*		OsKitaake04g122400*	Pavir.7KG146300*	CFC21_017330*
23926	4	14959.8181818182	PhHAL.1G426700|PhHAL.1G426700+	Sobic.004G335000|Sobic.004G335000+	Sevir.1G362400|Sevir.1G362400+	Bradi3g54490|Bradi1g48010*	LOC100273594	OsKitaake02g372700	Pavir.1KG523300|Pavir.1NG501800|Pavir.1KG523300+	CFC21_107735*
84966	4	14959.9411764706			Sevir.8G106600*				Pavir.5NG216000*	CFC21_089972
23927	4	14960					LOC103654159
84967	4	14960			Sevir.1G362466
84968	4	14960				Bradi3g54491
84969	4	14960.0666666667		Sobic.008G074200*|Sobic.008G074200*|Sobic.008G074200*		Bradi5g03658*|Bradi5g03658*|Bradi5g03658*		OsKitaake04g098900*|OsKitaake04g098900*|OsKitaake04g098900*		CFC21_085140|CFC21_089969|CFC21_089969|CFC21_094397|CFC21_094397|CFC21_089973+|CFC21_089973+
84970	4	14960.2	PhHAL.1G426900
84971	4	14960.5			Sevir.1G362500|Sevir.1G362500|Sevir.1G362500+|Sevir.1G362500+				Pavir.1NG501700
84972	4	14960.5		Sobic.004G335200
84973	4	14960.5			Sevir.2G108300*	Bradi1g28180*		OsKitaake02g372800	Pavir.2KG158000*	CFC21_080224*
84974	4	14960.6	PhHAL.7G098200*|PhHAL.7G098200*|PhHAL.7G098200*	Sobic.006G035700*|Sobic.006G035700*|Sobic.006G035700*	Sevir.7G061500*|Sevir.7G061500*|Sevir.7G061500*		LOC103653387*|LOC103653387*|LOC103653387*	OsKitaake04g085800*|OsKitaake04g085800*|OsKitaake04g085800*	Pavir.7KG006300*|Pavir.7KG006300*|Pavir.7KG006300*	CFC21_085138|CFC21_089964|CFC21_089964|CFC21_094395|CFC21_094395|CFC21_089965+|CFC21_089965+|CFC21_089966+|CFC21_089966+
23928	4	14960.6363636364	PhHAL.1G426600|PhHAL.1G426600+	Sobic.004G334900|Sobic.004G334900+	Sevir.1G362300|Sevir.1G362300+	Bradi3g54480|Bradi2g49168*	LOC100272623	OsKitaake02g372600|OsKitaake02g372600+	Pavir.1KG523200|Pavir.1NG501900|Pavir.1KG523200+	CFC21_085139|CFC21_089970|CFC21_094398|CFC21_089971+|CFC21_085139+
84975	4	14960.6470588235								CFC21_089968
84976	4	14960.8666666667		Sobic.005G038000*|Sobic.005G038000*|Sobic.005G038000*	Sevir.7G334600*|Sevir.7G334600*|Sevir.7G334600*	Bradi4g42250*|Bradi4g42250*|Bradi4g42250*	LOC100381577*|LOC100381577*|LOC100381577*	OsKitaake11g034866*|OsKitaake11g034866*|OsKitaake11g034866*	Pavir.3KG029900*|Pavir.3KG029900*|Pavir.3KG029900*	CFC21_085135|CFC21_085136+|CFC21_089961|CFC21_089961|CFC21_094393|CFC21_094393|CFC21_089962+|CFC21_089962+|CFC21_094394+|CFC21_094394+
84977	4	14960.875		Sobic.004G335100
23929	4	14961	PhHAL.6G067800+				LOC103654158
84978	4	14961			Sevir.1G362433
84979	4	14961.4	PhHAL.1G426800	Sobic.004G335300|Sobic.004G335300|Sobic.004G335300+|Sobic.004G335300+
84980	4	14961.4210526316								CFC21_094388
23930	4	14961.4545454545	PhHAL.1G425900|PhHAL.1G425900+|PhHAL.6G067700+	Sobic.004G334000|Sobic.004G334000+	Sevir.1G361500|Sevir.1G361500+	Bradi3g54387|Bradi3g54387+	LOC100281388	OsKitaake02g372000|OsKitaake02g372000+|OsKitaake08g065000+	Pavir.1KG522000|Pavir.1NG502800|Pavir.1KG522000+	CFC21_085107|CFC21_089916|CFC21_094360|CFC21_085107+
84981	4	14961.6666666667	PhHAL.6G190900*|PhHAL.6G190900*|PhHAL.6G190900*	Sobic.007G130800*|Sobic.007G130800*|Sobic.007G130800*	Sevir.6G157300*|Sevir.6G157300*|Sevir.6G157300*	Bradi3g36150*|Bradi3g36150*|Bradi3g36150*	LOC100302679*|LOC100302679*|LOC100302679*	OsKitaake08g157000*|OsKitaake08g157000*|OsKitaake08g157000*	Pavir.6KG253600*|Pavir.6KG253600*|Pavir.6KG253600*	CFC21_085132|CFC21_089958|CFC21_089958|CFC21_094390|CFC21_094390
84982	4	14961.9333333333	PhHAL.9G328200*|PhHAL.9G328200*|PhHAL.9G328200*	Sobic.002G085900*|Sobic.002G085900*|Sobic.002G085900*	Sevir.9G283800*|Sevir.9G283800*|Sevir.9G283800*	Bradi3g22590*|Bradi3g22590*|Bradi3g22590*	LOC100275045*|LOC100275045*|LOC100275045*	OsKitaake10g036400*|OsKitaake10g036400*|OsKitaake10g036400*	Pavir.9KG276300*|Pavir.9KG276300*|Pavir.9KG276300*	CFC21_085131|CFC21_089957|CFC21_089957|CFC21_094387|CFC21_094387
23931	4	14962	PhHAL.1G426500|PhHAL.1G426500+	Sobic.004G334800|Sobic.004G334800+	Sevir.1G362100|Sevir.1G362100+	Bradi3g54470|Bradi3g54470+	LOC100281250	OsKitaake02g372500|OsKitaake02g372500+	Pavir.1KG523100|Pavir.1NG502000|Pavir.1KG523100+|Pavir.8NG276001*	CFC21_085126|CFC21_094379|CFC21_094383+|CFC21_085126+
84983	4	14962.2								CFC21_085130
23932	4	14962.2727272727	PhHAL.4G021200*	Sobic.004G333800|Sobic.004G333800+	Sevir.4G283800*|Sevir.8G071600*	Bradi1g34537*	LOC100285845	OsKitaake06g274100*	Pavir.4KG377702*	CFC21_110548*
84984	4	14962.2941176471								CFC21_089955
84985	4	14962.3								CFC21_085123|CFC21_089945|CFC21_089945|CFC21_094377|CFC21_094377
84986	4	14962.3684210526	PhHAL.3G157300*|PhHAL.3G157300*	Sobic.009G217300*|Sobic.009G217300*	Sevir.3G135400*|Sevir.3G135400*	Bradi2g14950*|Bradi2g14950*	LOC100502261*|LOC100502261*	OsKitaake05g276300*|OsKitaake05g276300*	Pavir.3KG209835*|Pavir.3KG209835*	CFC21_094384|CFC21_089953|CFC21_089953
84987	4	14962.4666666667								CFC21_085129|CFC21_089954|CFC21_089954|CFC21_094385|CFC21_094385|CFC21_094386+|CFC21_094386+
84988	4	14962.5	PhHAL.6G236700*	Sobic.001G221500*	Sevir.1G362200	Bradi2g10180*	LOC100383320*	OsKitaake10g073500*	Pavir.7KG121701*	CFC21_013492*
84989	4	14962.5				Bradi3g54465
84990	4	14962.6								CFC21_085121|CFC21_089938|CFC21_089938|CFC21_094374|CFC21_094374
84991	4	14962.7333333333				Bradi3g54475|Bradi3g54475|Bradi3g54475+|Bradi3g54475+|Bradi3g54475+|Bradi3g54475+				CFC21_085127|CFC21_085137+|CFC21_089914|CFC21_089914|CFC21_094380|CFC21_094380|CFC21_089952+|CFC21_089952+|CFC21_089956+|CFC21_089956+|CFC21_089963+|CFC21_089963+|CFC21_089967+|CFC21_089967+|CFC21_094381+|CFC21_094381+|CFC21_094396+|CFC21_094396+
84992	4	14962.75							Pavir.1KG522608
84993	4	14962.75	PhHAL.2G345900*	Sobic.004G334700	Sevir.2G309300*	Bradi4g37140*	LOC100278236*	OsKitaake09g188600*	Pavir.2KG395200*	CFC21_067271*
84994	4	14962.8	PhHAL.1G426100			Bradi3g54398|Bradi3g54398|Bradi3g54398+|Bradi3g54398+			Pavir.6NG202500*|Pavir.6NG202500*
84995	4	14962.9		Sobic.005G148400*	Sevir.8G161000*					CFC21_085120
23933	4	14963	PhHAL.1G426400|PhHAL.1G426400+|PhHAL.6G202600*	Sobic.004G334400|Sobic.004G334400+|Sobic.007G138000*	Sevir.1G362000|Sevir.1G362000+|Sevir.6G165800*	Bradi3g54460|Bradi3g54460+	LOC103654165	OsKitaake02g372400|OsKitaake02g372400+	Pavir.1KG523000|Pavir.1NG502100|Pavir.1KG523000+	CFC21_085125|CFC21_089951|CFC21_094378|CFC21_094382+|CFC21_085125+
84996	4	14963.0625								CFC21_089949
23934	4	14963.0909090909	PhHAL.1G425600|PhHAL.1G425600+	Sobic.004G333600|Sobic.004G333600+	Sevir.1G360800|Sevir.1G360800+	Bradi3g54370|Bradi3g54370+	LOC100501670	OsKitaake02g371600|OsKitaake02g371600+|OsKitaake03g184300*	Pavir.1KG521700|Pavir.1NG503300|Pavir.1KG521700+|Pavir.8NG185400*	CFC21_085093|CFC21_089893|CFC21_051378*
84997	4	14963.125								CFC21_089948
84998	4	14963.1875	PhHAL.9G437800*	Sobic.001G147500*	Sevir.9G148200*	Bradi3g35840*	LOC103626026*	OsKitaake03g277800*	Pavir.9KG381700*	CFC21_089946|CFC21_089947+
84999	4	14963.2	PhHAL.5G295200*|PhHAL.5G295200*|PhHAL.5G295200*	Sobic.001G275800*|Sobic.001G275800*|Sobic.001G275800*	Sevir.5G186500*|Sevir.5G186500*|Sevir.5G186500*	Bradi1g72910*|Bradi1g72910*|Bradi1g72910*	LOC778429*|LOC778429*|LOC778429*	OsKitaake10g004900*|OsKitaake10g004900*|OsKitaake10g004900*	Pavir.9KG332300*|Pavir.9KG332300*|Pavir.9KG332300*	CFC21_085119|CFC21_089937|CFC21_089937|CFC21_094372|CFC21_094372
85000	4	14963.3125								CFC21_089942|CFC21_094370|CFC21_094370
85001	4	14963.375				Bradi2g11620*				CFC21_089940
85002	4	14963.4375								CFC21_089939
85003	4	14963.5							Pavir.1KG522604
85004	4	14963.5			Sevir.1G361901
85005	4	14963.5		Sobic.004G334601					Pavir.9KG100720*
85006	4	14963.5	PhHAL.6G066200*|PhHAL.6G066200*|PhHAL.6G066200*	Sobic.007G076000*|Sobic.007G076000*|Sobic.007G076000*	Sevir.6G024400*|Sevir.6G024400*|Sevir.6G024400*	Bradi3g10580*|Bradi3g10580*|Bradi3g10580*	LOC100281336*|LOC100281336*|LOC100281336*	OsKitaake08g096100*|OsKitaake08g096100*|OsKitaake08g096100*	Pavir.6KG105600*|Pavir.6KG105600*|Pavir.6KG105600*	CFC21_085118|CFC21_089936|CFC21_089936|CFC21_094371|CFC21_094371
85007	4	14963.6	PhHAL.1G426000
85008	4	14963.6							Pavir.1NG502819
85009	4	14963.6875								CFC21_089935|CFC21_085117|CFC21_085117
85010	4	14963.8125							Pavir.8NG351100*|Pavir.8NG351100*|Pavir.8NG351100*	CFC21_089927|CFC21_085113|CFC21_085113|CFC21_094368|CFC21_094368
85011	4	14963.875								CFC21_089924
23935	4	14963.9090909091	PhHAL.1G425400|PhHAL.1G425400+	Sobic.004G333500|Sobic.004G333500+	Sevir.1G360600|Sevir.1G360600+	Bradi3g54360|Bradi3g54360+	LOC100217091	OsKitaake02g370400|OsKitaake02g370400+	Pavir.1KG521500|Pavir.1NG503500|Pavir.1KG521500+	CFC21_085092|CFC21_057810*
85012	4	14963.9375								CFC21_089921
23936	4	14964	PhHAL.1G426300|PhHAL.1G426300+	Sobic.004G334300|Sobic.004G334300+	Sevir.1G361800|Sevir.1G361800+	Bradi3g54430|Bradi3g54430+	LOC103654166	OsKitaake02g372300|OsKitaake02g372300+	Pavir.1KG522500|Pavir.1NG502200|Pavir.1KG522500+	CFC21_089920|CFC21_094363|CFC21_089920+
85013	4	14964.1								CFC21_085115|CFC21_089928|CFC21_089928|CFC21_094354|CFC21_094354|CFC21_094369+|CFC21_094369+
85014	4	14964.1				Bradi3g54450|Bradi3g54450|Bradi3g54450+|Bradi3g54450+|Bradi3g54450+|Bradi3g54450+				CFC21_094367|CFC21_094373+|CFC21_094375+|CFC21_094376+|CFC21_085111|CFC21_085111|CFC21_089919|CFC21_089919|CFC21_085112+|CFC21_085112+|CFC21_085114+|CFC21_085114+|CFC21_085116+|CFC21_085116+|CFC21_085122+|CFC21_085122+|CFC21_085124+|CFC21_085124+|CFC21_089922+|CFC21_089922+|CFC21_089923+|CFC21_089923+|CFC21_089925+|CFC21_089925+|CFC21_089926+|CFC21_089926+|CFC21_089929+|CFC21_089929+|CFC21_089930+|CFC21_089930+|CFC21_089931+|CFC21_089931+|CFC21_089932+|CFC21_089932+|CFC21_089934+|CFC21_089934+|CFC21_089941+|CFC21_089941+|CFC21_089943+|CFC21_089943+|CFC21_089944+|CFC21_089944+|CFC21_089950+|CFC21_089950+
85015	4	14964.1666666667		Sobic.004G334100|Sobic.004G334100|Sobic.004G334100+|Sobic.004G334100+|Sobic.004G334100+|Sobic.004G334100+|Sobic.004G334100+|Sobic.004G334100+|Sobic.004G334100+|Sobic.004G334100+	Sevir.1G361400|Sevir.1G361400|Sevir.1G361400+|Sevir.1G361400+|Sevir.1G361400+|Sevir.1G361400+|Sevir.1G361400+|Sevir.1G361400+|Sevir.1G361400+|Sevir.1G361400+	Bradi2g35655*|Bradi2g35655*|Bradi2g35655*|Bradi2g35655*|Bradi2g35655*|Bradi2g35655*|Bradi2g35655*|Bradi2g35655*		OsKitaake02g372100|OsKitaake02g372100|OsKitaake02g372100+|OsKitaake02g372100+|OsKitaake02g372100+|OsKitaake02g372100+|OsKitaake02g372100+|OsKitaake02g372100+|OsKitaake02g372100+|OsKitaake02g372100+	Pavir.1KG522200|Pavir.1KG522200|Pavir.1NG502400|Pavir.1NG502400|Pavir.1KG522200+|Pavir.1KG522200+|Pavir.1KG522200+|Pavir.1KG522200+|Pavir.1KG522200+|Pavir.1KG522200+|Pavir.1KG522200+|Pavir.1KG522200+	CFC21_094361|CFC21_085108|CFC21_085108|CFC21_089917|CFC21_089917|CFC21_085108+|CFC21_085108+|CFC21_085108+|CFC21_085108+|CFC21_085108+|CFC21_085108+|CFC21_085108+|CFC21_085108+
85016	4	14964.25	PhHAL.4G242400*						Pavir.1KG522600|Pavir.1KG537750+
85017	4	14964.25		Sobic.004G334501
85018	4	14964.3333333333	PhHAL.4G344300*	Sobic.009G256900*	Sevir.1G361600	Bradi1g64442*	LOC103644339*		Pavir.7KG338200*
85019	4	14964.3333333333				Bradi3g54440			Pavir.7NG429266*
85020	4	14964.4						OsKitaake02g371900
85021	4	14964.4								CFC21_094365
85022	4	14964.5				Bradi3g54409
85023	4	14964.6666666667							Pavir.1KG522204
85024	4	14964.6666666667	PhHAL.9G165900*|PhHAL.9G165900*|PhHAL.9G165900*	Sobic.001G172800*|Sobic.001G172800*|Sobic.001G172800*	Sevir.9G171800*|Sevir.9G171800*|Sevir.9G171800*	Bradi1g15040*|Bradi1g15040*|Bradi1g15040*	LOC100216777*|LOC100216777*|LOC100216777*	OsKitaake03g249200*|OsKitaake03g249200*|OsKitaake03g249200*	Pavir.9KG109300*|Pavir.9KG109300*|Pavir.9KG109300*	CFC21_089915|CFC21_085106|CFC21_085106|CFC21_094359|CFC21_094359
85025	4	14964.6666666667								CFC21_094356|CFC21_094357+|CFC21_094358+|CFC21_089912|CFC21_089912|CFC21_089913+|CFC21_089913+
85026	4	14964.7								CFC21_094364
23937	4	14964.7272727273	PhHAL.1G425300|PhHAL.1G425300+	Sobic.004G333400|Sobic.004G333400+|Sobic.003G190701*	Sevir.1G360500|Sevir.1G360500+|Sevir.3G160300*|Sevir.9G285600*	Bradi3g54350|Bradi3g54350+	LOC103627865	OsKitaake02g370300|OsKitaake02g370300+|OsKitaake12g144800*|OsKitaake06g149700*	Pavir.1KG521400|Pavir.1NG503600|Pavir.1KG521400+|Pavir.4KG263100*	CFC21_085091|CFC21_089892|CFC21_064400*
23938	4	14965	PhHAL.1G426200|PhHAL.1G426200+	Sobic.004G334200|Sobic.004G334200+	Sevir.1G361700|Sevir.1G361700+	Bradi3g54420|Bradi3g54420+	LOC100283625	OsKitaake02g372200|OsKitaake02g372150+|OsKitaake02g372150+	Pavir.1KG522400|Pavir.1NG502300|Pavir.1KG522400+	CFC21_085109|CFC21_094362|CFC21_085109+
85027	4	14965.1666666667	PhHAL.5G192500*|PhHAL.5G192500*|PhHAL.5G192500*			Bradi4g08950*|Bradi4g08950*|Bradi4g08950*				CFC21_089911|CFC21_085105|CFC21_085105|CFC21_094355|CFC21_094355
85028	4	14965.1666666667								CFC21_094352|CFC21_089907|CFC21_089907
85029	4	14965.3333333333		Sobic.009G256700*	Sevir.1G361300	Bradi1g64448*		OsKitaake03g412700*	Pavir.7KG149600*	CFC21_079330*
85030	4	14965.3333333333								CFC21_089909|CFC21_085102|CFC21_085102|CFC21_094351|CFC21_094351|CFC21_085104+|CFC21_085104+|CFC21_094353+|CFC21_094353+
85031	4	14965.5	PhHAL.2G318200*		Sevir.2G281300*	Bradi4g34948*		OsKitaake09g161200*	Pavir.2KG203446*	CFC21_094346
85032	4	14965.625								CFC21_085103|CFC21_094177|CFC21_094177
85033	4	14965.6666666667								CFC21_094344
85034	4	14965.6666666667	PhHAL.1G425800|PhHAL.1G425800|PhHAL.1G425800+|PhHAL.1G425800+|PhHAL.1G425800+|PhHAL.1G425800+|PhHAL.1G425800+|PhHAL.1G425800+|PhHAL.1G425800+|PhHAL.1G425800+	Sobic.004G333900|Sobic.004G333900|Sobic.004G333900+|Sobic.004G333900+|Sobic.004G333900+|Sobic.004G333900+|Sobic.004G333900+|Sobic.004G333900+|Sobic.004G333900+|Sobic.004G333900+	Sevir.1G361000|Sevir.1G361000|Sevir.1G361000+|Sevir.1G361000+|Sevir.1G361000+|Sevir.1G361000+|Sevir.1G361000+|Sevir.1G361000+|Sevir.1G361000+|Sevir.1G361000+			OsKitaake02g371800|OsKitaake02g371800|OsKitaake02g371800+|OsKitaake02g371800+|OsKitaake02g371800+|OsKitaake02g371800+|OsKitaake02g371800+|OsKitaake02g371800+|OsKitaake02g371800+|OsKitaake02g371800+	Pavir.1KG521900|Pavir.1NG503100|Pavir.1NG503100|Pavir.1KG521900+|Pavir.1KG521900+|Pavir.1KG521900+|Pavir.1KG521900+|Pavir.1KG521900+|Pavir.1KG521900+|Pavir.1KG521900+|Pavir.1KG521900+	CFC21_089628|CFC21_089628|CFC21_094093|CFC21_094093|CFC21_089632+|CFC21_089632+
85035	4	14965.8333333333				Bradi1g76981*				CFC21_089903
85036	4	14965.8333333333								CFC21_094343
85037	4	14965.875								CFC21_085101
23939	4	14966	PhHAL.1G425700|PhHAL.1G425700+	Sobic.004G333700|Sobic.004G333700+	Sevir.1G361101|Sevir.1G361101+	Bradi3g54380|Bradi3g54380+	LOC100285425	OsKitaake02g371700|OsKitaake02g371700+	Pavir.1KG521800|Pavir.1NG503200|Pavir.1KG521800+	CFC21_085100|CFC21_089902|CFC21_094342|CFC21_066428*
85038	4	14966.0714285714								CFC21_089900
85039	4	14966.0769230769								CFC21_085099|CFC21_089904|CFC21_089904|CFC21_094266|CFC21_094266|CFC21_089905+|CFC21_089905+|CFC21_094267+|CFC21_094267+|CFC21_094268+|CFC21_094268+|CFC21_094341+|CFC21_094341+|CFC21_094345+|CFC21_094345+|CFC21_094347+|CFC21_094347+|CFC21_094348+|CFC21_094348+|CFC21_094349+|CFC21_094349+|CFC21_094350+|CFC21_094350+
85040	4	14966.1428571429								CFC21_089898|CFC21_089899+|CFC21_089901+|CFC21_089906+|CFC21_089908+|CFC21_085096|CFC21_085096|CFC21_094340|CFC21_094340
85041	4	14966.1538461538						OsKitaake02g371400
85042	4	14966.1538461538								CFC21_085098
85043	4	14966.2	PhHAL.7G019000*|PhHAL.7G019000*	Sobic.006G006300*|Sobic.006G006300*	Sevir.7G045600*|Sevir.7G045600*	Bradi3g54372|Bradi3g54375+|Bradi3g54377+		OsKitaake10g103400*|OsKitaake10g103400*		CFC21_085094|CFC21_085094|CFC21_051377*|CFC21_051377*
85044	4	14966.2142857143	PhHAL.4G162400*					OsKitaake02g154000*		CFC21_089897
85045	4	14966.2285714286								CFC21_094339
85046	4	14966.2307692308						OsKitaake02g371300
85047	4	14966.2307692308								CFC21_085097
85048	4	14966.2857142857			Sevir.1G360900
85049	4	14966.2857142857								CFC21_089896
85050	4	14966.3076923077						OsKitaake02g371100|OsKitaake02g370500+
85051	4	14966.3333333333	PhHAL.1G425500			Bradi4g41948*			Pavir.3NG076925*
85052	4	14966.3571428571								CFC21_089895
23940	4	14966.3636363636	PhHAL.1G425100|PhHAL.1G425100+|PhHAL.6G067500+	Sobic.004G333200|Sobic.004G333200+	Sevir.1G360300|Sevir.1G360300+	Bradi3g54330|Bradi3g54330+	LOC103627864	OsKitaake02g370000|OsKitaake02g370000+	Pavir.1KG521100|Pavir.1NG503900|Pavir.1KG521100+|Pavir.6NG102000+	CFC21_085081|CFC21_094330|CFC21_085081+
85053	4	14966.3846153846						OsKitaake02g370932|OsKitaake02g370564+
85054	4	14966.3846153846	PhHAL.4G346900*		Sevir.4G024200*				Pavir.4KG018900*	CFC21_085095
85055	4	14966.4							Pavir.1KG521600
85056	4	14966.4							Pavir.1NG503519
85057	4	14966.4285714286								CFC21_089894
85058	4	14966.4571428571								CFC21_094337|CFC21_089732|CFC21_089732
85059	4	14966.4615384615						OsKitaake02g370766|OsKitaake02g370548+
85060	4	14966.5384615385			Sevir.8G143100*			OsKitaake02g370600|OsKitaake02g370532+	Pavir.6KG160812*
85061	4	14966.5714285714			Sevir.1G360700
85062	4	14966.5714285714								CFC21_094334
85063	4	14966.6153846154						OsKitaake02g370580
85064	4	14966.6428571429	PhHAL.5G191800*|PhHAL.5G191800*|PhHAL.5G191800*	Sobic.008G148400*|Sobic.008G148400*|Sobic.008G148400*	Sevir.5G288400*|Sevir.5G288400*|Sevir.5G288400*	Bradi1g15430*|Bradi1g15430*|Bradi1g15430*	LOC100280101*|LOC100280101*|LOC100280101*	OsKitaake01g293500*|OsKitaake01g293500*|OsKitaake01g293500*	Pavir.5KG496007*|Pavir.5KG496007*|Pavir.5KG496007*	CFC21_089891|CFC21_085090|CFC21_085090|CFC21_094338|CFC21_094338
85065	4	14966.6923076923						OsKitaake02g370516
85066	4	14966.7142857143								CFC21_089890
85067	4	14966.7857142857								CFC21_089884|CFC21_089886+|CFC21_085085|CFC21_085085|CFC21_094333|CFC21_094333|CFC21_085089+|CFC21_085089+
85068	4	14966.8461538462								CFC21_085086
85069	4	14966.8571428571								CFC21_089882
85070	4	14966.9230769231						OsKitaake02g370201
85071	4	14966.9285714286	PhHAL.3G197000*	Sobic.009G174500*			LOC100275543*	OsKitaake01g016800*		CFC21_089873
23941	4	14967	PhHAL.1G425200*	Sobic.004G333300*	Sevir.1G360400|Sevir.1G360400+	Bradi3g54341|Bradi3g54341+	LOC100280984|LOC100191161	OsKitaake02g370100|OsKitaake02g370100+	Pavir.1KG521300|Pavir.1NG503800|Pavir.1KG521300+	CFC21_085075|CFC21_085075|CFC21_089868|CFC21_094324|CFC21_094324|CFC21_085076+|CFC21_085078+|CFC21_085079+|CFC21_085080+|CFC21_085082+|CFC21_085084+|CFC21_085087+|CFC21_089869+|CFC21_089870+|CFC21_089871+|CFC21_089872+|CFC21_089874+|CFC21_089875+|CFC21_089876+|CFC21_089877+|CFC21_089878+|CFC21_089879+|CFC21_089880+|CFC21_089881+|CFC21_089883+|CFC21_089885+|CFC21_089888+|CFC21_089889+|CFC21_094325+|CFC21_094326+|CFC21_094327+|CFC21_094328+|CFC21_094329+|CFC21_094331+|CFC21_094332+|CFC21_094335+|CFC21_094336+|CFC21_060663*
85072	4	14967				Bradi1g17712*				CFC21_085083
85073	4	14967.0285714286								CFC21_094323
85074	4	14967.0909090909					LOC103648371*|LOC103648371*	OsKitaake08g053850*|OsKitaake08g053850*	Pavir.3KG529460*|Pavir.3KG529460*	CFC21_089867|CFC21_094322|CFC21_094322
85075	4	14967.1538461538								CFC21_085077
23942	4	14967.1818181818	PhHAL.1G425000|PhHAL.1G425000+	Sobic.004G333100|Sobic.004G333100+	Sevir.1G360200|Sevir.1G360200+	Bradi3g54320|Bradi3g54320+	LOC100280170	OsKitaake02g369900|OsKitaake02g369900+	Pavir.1KG520900|Pavir.1NG504000|Pavir.1KG520900+	CFC21_085074|CFC21_089866|CFC21_094321|CFC21_085074+
85076	4	14967.3333333333	PhHAL.1G424900
85077	4	14967.3333333333		Sobic.004G333150
85078	4	14967.3846153846	PhHAL.9G049300*|PhHAL.9G049300*|PhHAL.9G049300*	Sobic.002G083266*|Sobic.002G083266*|Sobic.002G083266*	Sevir.9G054200*|Sevir.9G054200*|Sevir.9G054200*	Bradi5g14190*|Bradi5g14190*|Bradi5g14190*	LOC100272407*|LOC100272407*|LOC100272407*	OsKitaake07g081900*|OsKitaake07g081900*|OsKitaake07g081900*	Pavir.2KG146500*|Pavir.2KG146500*|Pavir.2KG146500*	CFC21_085072|CFC21_089863|CFC21_089863|CFC21_094319|CFC21_094319
85079	4	14967.4545454545								CFC21_089856|CFC21_089858+
85080	4	14967.4615384615				Bradi1g28031*|Bradi1g28031*|Bradi1g28031*				CFC21_085071|CFC21_089862|CFC21_089862|CFC21_094318|CFC21_094318
85081	4	14967.5	PhHAL.1G424800			Bradi1g16980*		OsKitaake12g088800*	Pavir.5KG209907*
85082	4	14967.6153846154								CFC21_085065
85083	4	14967.6666666667	PhHAL.1G424700	Sobic.002G406000*			LOC103630777*		Pavir.2KG411711*	CFC21_019673*
85084	4	14967.7272727273								CFC21_089852
85085	4	14967.75	PhHAL.1G424600|PhHAL.1G424600|PhHAL.1G424600+|PhHAL.1G424600+|PhHAL.1G424600+|PhHAL.1G424600+|PhHAL.1G424600+|PhHAL.1G424600+|PhHAL.1G424600+|PhHAL.1G424600+|PhHAL.1G424600+|PhHAL.1G424600+	Sobic.004G333000|Sobic.004G333000|Sobic.004G333000+|Sobic.004G333000+|Sobic.004G333000+|Sobic.004G333000+|Sobic.004G333000+|Sobic.004G333000+|Sobic.004G333000+|Sobic.004G333000+|Sobic.004G333000+|Sobic.004G333000+	Sevir.1G360100|Sevir.1G360100|Sevir.1G360100+|Sevir.1G360100+|Sevir.1G360100+|Sevir.1G360100+|Sevir.1G360100+|Sevir.1G360100+|Sevir.1G360100+|Sevir.1G360100+|Sevir.1G360100+|Sevir.1G360100+	Bradi3g54310|Bradi3g54310|Bradi3g54310+|Bradi3g54310+|Bradi3g54310+|Bradi3g54310+|Bradi3g54310+|Bradi3g54310+|Bradi3g54310+|Bradi3g54310+|Bradi3g54310+|Bradi3g54310+		OsKitaake02g369800|OsKitaake02g369800|OsKitaake02g369800+|OsKitaake02g369800+|OsKitaake02g369800+|OsKitaake02g369800+|OsKitaake02g369800+|OsKitaake02g369800+|OsKitaake02g369800+|OsKitaake02g369800+|OsKitaake02g369800+|OsKitaake02g369800+	Pavir.1KG520800|Pavir.1NG504100|Pavir.1NG504100	CFC21_085066|CFC21_085066|CFC21_089854|CFC21_089854|CFC21_094315|CFC21_094315|CFC21_085066+|CFC21_085066+|CFC21_085066+|CFC21_085066+|CFC21_085066+|CFC21_085066+|CFC21_085066+|CFC21_085066+|CFC21_085066+|CFC21_085066+|CFC21_085067+|CFC21_085067+|CFC21_085068+|CFC21_085068+|CFC21_085069+|CFC21_085069+|CFC21_085070+|CFC21_085070+|CFC21_085073+|CFC21_085073+|CFC21_089855+|CFC21_089855+|CFC21_089857+|CFC21_089857+|CFC21_089859+|CFC21_089859+|CFC21_089860+|CFC21_089860+|CFC21_089861+|CFC21_089861+|CFC21_089864+|CFC21_089864+|CFC21_089865+|CFC21_089865+|CFC21_094316+|CFC21_094316+|CFC21_094317+|CFC21_094317+
85086	4	14967.7692307692								CFC21_085063
85087	4	14967.8	PhHAL.2G089600*|PhHAL.2G089600*|PhHAL.2G089600*|PhHAL.2G089600*|PhHAL.2G089600*	Sobic.002G074500*|Sobic.002G074500*|Sobic.002G074500*|Sobic.002G074500*|Sobic.002G074500*	Sevir.2G082900*|Sevir.2G082900*|Sevir.2G082900*|Sevir.2G082900*|Sevir.2G082900*	Bradi3g54300|Bradi3g54300|Bradi3g54300+|Bradi3g54300+|Bradi3g54300+|Bradi3g54300+|Bradi3g54300+	LOC606461*|LOC606461*|LOC606461*|LOC606461*|LOC606461*	OsKitaake02g369700	Pavir.2KG174900*|Pavir.2KG174900*|Pavir.2KG174900*|Pavir.2KG174900*|Pavir.2KG174900*	CFC21_085064|CFC21_085064|CFC21_089853|CFC21_089853|CFC21_094314|CFC21_094314|CFC21_085064+|CFC21_085064+|CFC21_085064+|CFC21_085064+|CFC21_085064+
85088	4	14967.8461538462	PhHAL.7G091400*|PhHAL.7G091400*	Sobic.009G176600*|Sobic.009G176600*	Sevir.7G055800*|Sevir.7G055800*	Bradi5g05125*|Bradi5g05125*	LOC100285666*|LOC100285666*	OsKitaake04g074400*|OsKitaake04g074400*	Pavir.7KG017600*|Pavir.7KG017600*	CFC21_085061|CFC21_085062+|CFC21_089850|CFC21_089850
85089	4	14967.9230769231								CFC21_085060|CFC21_094310|CFC21_094310
85090	4	14967.9428571429								CFC21_094313|CFC21_094444+
23943	4	14968	PhHAL.1G424500|PhHAL.1G424500+	Sobic.004G332900|Sobic.004G332900+	Sevir.1G360000|Sevir.1G360000+	Bradi3g54290|Bradi3g54290+	LOC100384116|LOC100191216	OsKitaake02g369600|OsKitaake02g369600+	Pavir.1KG520700|Pavir.1NG504200|Pavir.1KG520700+	CFC21_085059|CFC21_089848|CFC21_085059+
85091	4	14968.0571428571		Sobic.002G335500*|Sobic.002G335500*		Bradi3g56129*|Bradi3g56129*				CFC21_094311|CFC21_089851|CFC21_089851
85092	4	14968.0833333333								CFC21_089843
85093	4	14968.125				Bradi3g54286
85094	4	14968.1666666667			Sevir.5G168400*				Pavir.1NG504738
85095	4	14968.1666666667				Bradi3g14030*				CFC21_089842
85096	4	14968.2	PhHAL.2G206100*	Sobic.004G332700	Sevir.2G171800*	Bradi2g12840*		OsKitaake09g040500*	Pavir.2KG193891*
85097	4	14968.25				Bradi3g54283
85098	4	14968.2857142857		Sobic.010G119500*	Sevir.4G189003*	Bradi1g43280*	LOC100284656*	OsKitaake06g117800*	Pavir.8KG095400*	CFC21_094305
85099	4	14968.3333333333	PhHAL.1G424400	Sobic.004G332600|Sobic.004G332600|Sobic.004G332600+|Sobic.004G332600+|Sobic.004G332600+|Sobic.004G332600+|Sobic.004G332600+|Sobic.004G332600+|Sobic.004G332600+|Sobic.004G332600+|Sobic.004G332600+|Sobic.004G332800+|Sobic.004G332800+	Sevir.1G359900|Sevir.1G359900|Sevir.1G359900+|Sevir.1G359900+|Sevir.1G359900+|Sevir.1G359900+|Sevir.1G359900+|Sevir.1G359900+|Sevir.1G359900+|Sevir.1G359900+|Sevir.1G359900+	Bradi3g54280|Bradi3g54280|Bradi3g54280+|Bradi3g54280+|Bradi3g54280+|Bradi3g54280+|Bradi3g54280+|Bradi3g54280+|Bradi3g54280+|Bradi3g54280+|Bradi3g54280+		OsKitaake02g369500|OsKitaake02g369500|OsKitaake02g369400+|OsKitaake02g369400+|OsKitaake02g369450+|OsKitaake02g369450+	Pavir.1KG520500|Pavir.1KG520500|Pavir.1KG520600+|Pavir.1KG520600+|Pavir.1KG520600+|Pavir.1KG520600+|Pavir.1KG520600+|Pavir.1KG520600+|Pavir.1KG520600+|Pavir.1KG520600+|Pavir.1KG520600+|Pavir.1KG520600+|Pavir.1KG520600+	CFC21_085046|CFC21_085046|CFC21_089830|CFC21_089830|CFC21_094294|CFC21_094294|CFC21_085047+|CFC21_085047+|CFC21_085048+|CFC21_085048+|CFC21_085054+|CFC21_085054+|CFC21_085055+|CFC21_085055+|CFC21_085056+|CFC21_085056+|CFC21_089831+|CFC21_089831+|CFC21_089832+|CFC21_089832+|CFC21_089847+|CFC21_089847+|CFC21_094295+|CFC21_094295+|CFC21_094296+|CFC21_094296+|CFC21_094307+|CFC21_094307+|CFC21_094308+|CFC21_094308+|CFC21_094309+|CFC21_094309+|CFC21_054629*|CFC21_054629*|CFC21_054629*|CFC21_054629*|CFC21_054629*|CFC21_054629*|CFC21_054629*|CFC21_054629*|CFC21_054629*
85100	4	14968.3333333333	PhHAL.5G345500*		Sevir.5G256550*			OsKitaake06g283400*	Pavir.1NG504719
85101	4	14968.3333333333								CFC21_085045|CFC21_089829|CFC21_089829
85102	4	14968.4			Sevir.8G239200*|Sevir.8G239200*				Pavir.7KG038727*|Pavir.7KG038727*	CFC21_094302|CFC21_094312+|CFC21_089838|CFC21_089838|CFC21_089887+|CFC21_089887+
85103	4	14968.4166666667	PhHAL.3G377200*|PhHAL.3G377200*|PhHAL.3G377200*	Sobic.003G356300*|Sobic.003G356300*|Sobic.003G356300*	Sevir.3G316900*|Sevir.3G316900*|Sevir.3G316900*	Bradi3g16060*|Bradi3g16060*|Bradi3g16060*	LOC103637532*|LOC103637532*|LOC103637532*	OsKitaake06g122700*|OsKitaake06g122700*|OsKitaake06g122700*	Pavir.3KG413900*|Pavir.3KG413900*|Pavir.3KG413900*	CFC21_089833|CFC21_089834+|CFC21_089835+|CFC21_089840+|CFC21_089845+|CFC21_089846+|CFC21_085049|CFC21_085049|CFC21_094298|CFC21_094298|CFC21_085050+|CFC21_085050+|CFC21_085051+|CFC21_085051+|CFC21_085052+|CFC21_085052+|CFC21_085053+|CFC21_085053+|CFC21_085057+|CFC21_085057+|CFC21_085058+|CFC21_085058+|CFC21_094299+|CFC21_094299+|CFC21_094300+|CFC21_094300+|CFC21_094303+|CFC21_094303+|CFC21_094304+|CFC21_094304+
23944	4	14968.5	PhHAL.1G424300|PhHAL.1G424300+|PhHAL.9G535800*	Sobic.004G332400|Sobic.004G332400+|Sobic.010G225300*	Sevir.1G359800|Sevir.1G359800+	Bradi3g54267|Bradi3g54267+	LOC100501247	OsKitaake02g369300|OsKitaake02g369300+	Pavir.1KG520400|Pavir.1NG504700|Pavir.1KG520400+|Pavir.1KG459900*	CFC21_085043|CFC21_094292|CFC21_094292+|CFC21_031856*|CFC21_064506*
85104	4	14968.5				Bradi3g54273
85105	4	14968.5142857143								CFC21_094301|CFC21_089836|CFC21_089836|CFC21_089837+|CFC21_089837+|CFC21_089844+|CFC21_089844+
85106	4	14968.6	PhHAL.2G180200*	Sobic.004G332500	Sevir.2G160700*	Bradi4g20690*		OsKitaake09g016500*	Pavir.2KG251800*	CFC21_065433*
85107	4	14968.6666666667					LOC103634833*	OsKitaake01g036000*	Pavir.1NG504800
85108	4	14968.6666666667								CFC21_085042
85109	4	14968.6666666667	PhHAL.5G001100*|PhHAL.5G001100*|PhHAL.5G001100*	Sobic.003G445400*|Sobic.003G445400*|Sobic.003G445400*	Sevir.5G476100*|Sevir.5G476100*|Sevir.5G476100*	Bradi2g62532*|Bradi2g62532*|Bradi2g62532*	LOC100282740*|LOC100282740*|LOC100282740*	OsKitaake01g492900*|OsKitaake01g492900*|OsKitaake01g492900*	Pavir.5KG781100*|Pavir.5KG781100*|Pavir.5KG781100*	CFC21_089828|CFC21_085044|CFC21_085044|CFC21_094293|CFC21_094293
85110	4	14968.75			Sevir.1G359700|Sevir.1G359700|Sevir.1G359700+|Sevir.1G359700+|Sevir.1G359700+				Pavir.1KG520204|Pavir.1NG504900|Pavir.1NG504900
85111	4	14968.75						OsKitaake02g369200
85112	4	14968.75				Bradi3g54259
85113	4	14968.75				Bradi5g02420*			Pavir.5KG084861*	CFC21_089826
85114	4	14968.8333333333				Bradi3g24441*				CFC21_089825
85115	4	14968.875				Bradi3g54253
85116	4	14968.8888888889								CFC21_085039|CFC21_085040+
85117	4	14968.9166666667								CFC21_089823
23945	4	14969	PhHAL.1G424200|PhHAL.1G424200+	Sobic.004G332300|Sobic.004G332300+	Sevir.1G359600|Sevir.1G359600+|Sevir.4G265300*	Bradi3g54247|Bradi3g54247+	LOC100501846|LOC100273142	OsKitaake02g369100|OsKitaake02g369100+	Pavir.1KG520200|Pavir.1NG505000|Pavir.1KG520200+	CFC21_085038|CFC21_089821|CFC21_085038+
85118	4	14969.0857142857								CFC21_094291|CFC21_085041|CFC21_085041
85119	4	14969.1428571429				Bradi3g54242				CFC21_021557*
85120	4	14969.2						OsKitaake02g369000|OsKitaake02g368900+	Pavir.1KG192300*
85121	4	14969.2	PhHAL.1G023000*	Sobic.004G027100*	Sevir.1G099800*	Bradi3g02760*	LOC100192472*	OsKitaake02g023700*	Pavir.1KG033200*	CFC21_094290
85122	4	14969.25							Pavir.1KG520008
85123	4	14969.25							Pavir.1NG505100
85124	4	14969.2857142857				Bradi3g54240
85125	4	14969.3142857143	PhHAL.1G023100*	Sobic.004G027000*	Sevir.1G099700*	Bradi3g02770*	LOC100170245*	OsKitaake02g023800*	Pavir.1KG033275*	CFC21_094289
85126	4	14969.3333333333	PhHAL.1G424100
85127	4	14969.3333333333	PhHAL.1G428800|PhHAL.1G428800|PhHAL.1G428800+|PhHAL.1G428800+|PhHAL.1G428800+|PhHAL.1G428800+|PhHAL.1G428800+|PhHAL.1G428800+|PhHAL.1G428800+	Sobic.004G332200|Sobic.004G332200|Sobic.004G332200+|Sobic.004G332200+|Sobic.004G332200+|Sobic.004G332200+|Sobic.004G332200+|Sobic.004G332200+|Sobic.004G332200+|Sobic.004G337132+|Sobic.004G337132+	Sevir.1G359500	Bradi3g53743|Bradi3g53743|Bradi3g55885|Bradi3g55885|Bradi3g55885|Bradi3g55885|Bradi3g55885|Bradi3g55885|Bradi3g55885|Bradi2g09995*|Bradi2g09995*|Bradi2g09995*|Bradi2g09995*|Bradi2g09995*|Bradi2g09995*|Bradi2g09995*			Pavir.1NG538219*|Pavir.1NG538219*|Pavir.1NG538219*|Pavir.1NG538219*|Pavir.1NG538219*|Pavir.1NG538219*|Pavir.1NG538219*	CFC21_084906|CFC21_084906|CFC21_085037|CFC21_085037|CFC21_089688|CFC21_089688|CFC21_084906+|CFC21_084906+|CFC21_084906+|CFC21_084906+|CFC21_084906+|CFC21_084906+|CFC21_084906+|CFC21_089689+|CFC21_089689+
85128	4	14969.4						OsKitaake02g368850
85129	4	14969.4285714286	PhHAL.6G241700*		Sevir.8G212800*	Bradi3g39650*	LOC103635727*		Pavir.6KG344400*	CFC21_085035
85130	4	14969.4285714286		Sobic.002G177600*		Bradi4g28531*				CFC21_094287
85131	4	14969.5428571429								CFC21_094283
85132	4	14969.6571428571								CFC21_094282|CFC21_085036|CFC21_085036
85133	4	14969.7142857143	PhHAL.2G045200*|PhHAL.2G045200*	Sobic.007G150500*|Sobic.007G150500*	Sevir.2G058000*|Sevir.2G058000*	Bradi3g37626*|Bradi3g37626*	LOC103653334*|LOC103653334*	OsKitaake08g099600*|OsKitaake08g099600*	Pavir.2NG558000*|Pavir.2NG558000*	CFC21_085033|CFC21_089816|CFC21_089816
85134	4	14969.7142857143				Bradi3g54233|Bradi3g54233+|Bradi3g54233+				CFC21_089812|CFC21_089812|CFC21_089812+|CFC21_089812+
85135	4	14969.75							Pavir.1KG520000
85136	4	14969.75							Pavir.1NG505419|Pavir.1KG522300|Pavir.1KG522300
85137	4	14969.8						OsKitaake02g368600
85138	4	14969.8571428571				Bradi3g54231
85139	4	14969.8571428571								CFC21_085032
85140	4	14969.8857142857								CFC21_094277|CFC21_094278+|CFC21_089811|CFC21_089811
85141	4	14969.9333333333								CFC21_089819
23946	4	14970	PhHAL.1G423900|PhHAL.1G423900+|PhHAL.6G067600+|PhHAL.9G535800*	Sobic.004G332000|Sobic.004G332000+|Sobic.010G225300*	Sevir.1G359300|Sevir.1G359300+	Bradi3g54230|Bradi3g54230+	LOC100381400	OsKitaake02g368700|OsKitaake02g368700+	Pavir.1KG519900|Pavir.1NG505400|Pavir.1KG519900+|Pavir.6NG101900+|Pavir.1KG459900*	CFC21_085031|CFC21_094275|CFC21_085031+|CFC21_031856*|CFC21_064506*|CFC21_091981*
23947	4	14970.3333333333	PhHAL.1G424000|PhHAL.1G424000+	Sobic.004G332100|Sobic.004G332100+	Sevir.1G359400|Sevir.1G359400+	Bradi3g54236|Bradi3g54236+	LOC103627863	OsKitaake02g368800|OsKitaake02g368800+	Pavir.1KG520004|Pavir.1NG505300|Pavir.1NG505300+	CFC21_085034|CFC21_094279|CFC21_085034+
85142	4	14970.4								CFC21_089818
85143	4	14970.5714285714							Pavir.1KG519704
85144	4	14970.8666666667								CFC21_089817
23948	4	14971	PhHAL.1G423500|PhHAL.1G423500+	Sobic.004G331600|Sobic.004G331600+	Sevir.1G358900|Sevir.1G358900+	Bradi3g54190|Bradi3g54190+	LOC100304310|LOC100216891	OsKitaake02g368100|OsKitaake02g368100+	Pavir.1KG519100|Pavir.1NG506100|Pavir.1KG519100+	CFC21_085026|CFC21_089804|CFC21_085026+
85145	4	14971.1428571429							Pavir.1KG519700
85146	4	14971.6153846154	PhHAL.1G163500*|PhHAL.1G163500*	Sobic.001G115900*|Sobic.001G115900*		Bradi3g10930*|Bradi3g10930*	LOC100277299*|LOC100277299*	OsKitaake02g144800*|OsKitaake02g144800*	Pavir.1KG249200*|Pavir.1KG249200*	CFC21_085019|CFC21_094261|CFC21_094261
23949	4	14971.6666666667	PhHAL.5G005200*|PhHAL.7G060100*|PhHAL.9G284500*		Sevir.5G158933*		LOC103628902|LOC103628907+	OsKitaake06g198600*	Pavir.1KG058516*
85147	4	14971.7142857143							Pavir.1KG519504
85148	4	14971.8			Sevir.7G114100*	Bradi2g43735*			Pavir.7KG164800*	CFC21_089815
23950	4	14972	PhHAL.1G423400|PhHAL.1G423400+	Sobic.004G331500|Sobic.004G331500+	Sevir.1G358800|Sevir.1G358800+	Bradi3g54177|Bradi3g54177+	LOC100383904	OsKitaake02g368000|OsKitaake02g368000+	Pavir.1KG519000|Pavir.1NG506200|Pavir.1KG519000+	CFC21_085025|CFC21_089803|CFC21_094272|CFC21_071751*
85149	4	14972.2307692308	PhHAL.9G447300*|PhHAL.9G447300*|PhHAL.9G447300*	Sobic.001G341900*|Sobic.001G341900*|Sobic.001G341900*	Sevir.9G375200*|Sevir.9G375200*|Sevir.9G375200*	Bradi1g60217*|Bradi1g60217*|Bradi1g60217*	LOC100193674*|LOC100193674*|LOC100193674*	OsKitaake03g212400*|OsKitaake03g212400*|OsKitaake03g212400*	Pavir.9KG393800*|Pavir.9KG393800*|Pavir.9KG393800*	CFC21_085018|CFC21_089799|CFC21_089799|CFC21_094260|CFC21_094260
85150	4	14972.2666666667	PhHAL.5G481100*|PhHAL.5G481100*	Sobic.007G146001*|Sobic.007G146001*	Sevir.6G173800*|Sevir.6G173800*	Bradi3g54234|Bradi3g54234|Bradi3g54234+|Bradi3g54234+|Bradi3g54244+|Bradi3g54244+		OsKitaake08g171700*|OsKitaake08g171700*	Pavir.6NG238915*|Pavir.6NG238915*	CFC21_089814|CFC21_112410*|CFC21_112410*
85151	4	14972.8461538462								CFC21_085017
23951	4	14973		Sobic.004G331400|Sobic.004G331400+	Sevir.1G358701|Sevir.6G115100*	Bradi3g54170|Bradi3g19680*	LOC103654171|LOC542444	OsKitaake02g367700*|OsKitaake02g367900*	Pavir.1NG506400|Pavir.4KG074300*	CFC21_085024|CFC21_089802|CFC21_094271|CFC21_061075*
23952	4	14973	PhHAL.1G423800|PhHAL.1G423800+	Sobic.004G331900|Sobic.004G331900+	Sevir.1G359200|Sevir.1G359200+	Bradi3g54220|Bradi3g54220+	LOC100281207	OsKitaake02g368400|OsKitaake02g368400+	Pavir.1KG519500|Pavir.1NG505800|Pavir.1KG519500+	CFC21_085030|CFC21_089807|CFC21_094274|CFC21_089807+
85152	4	14973	PhHAL.8G120500*	Sobic.003G154450*		Bradi4g11253*	LOC109939994*		Pavir.1KG518708	CFC21_109941*
85153	4	14973.4615384615								CFC21_085016|CFC21_089798|CFC21_089798|CFC21_094259|CFC21_094259
23953	4	14973.6666666667	PhHAL.8G062900*				LOC103627858
85154	4	14973.6666666667								CFC21_089810
23954	4	14974	PhHAL.1G423200|PhHAL.1G423200+|PhHAL.9G339800*	Sobic.004G331300|Sobic.004G331300+|Sobic.001G008500*	Sevir.1G358600|Sevir.1G358600+|Sevir.9G007300*	Bradi3g54160|Bradi3g54160+|Bradi1g01140*	LOC103654172|LOC100285156*	OsKitaake02g367800|OsKitaake02g367800+|OsKitaake03g418300*	Pavir.1KG518900|Pavir.1NG506500|Pavir.1KG518900+	CFC21_089801|CFC21_094270|CFC21_089801+|CFC21_054018*
85155	4	14974	PhHAL.1G423300
85156	4	14974				Bradi3g54135
85157	4	14974.0769230769								CFC21_089795
85158	4	14974.0769230769			Sevir.1G035700*|Sevir.1G035700*|Sevir.1G035700*	Bradi3g08338*|Bradi3g08338*|Bradi3g08338*	LOC109945463*|LOC109945463*|LOC109945463*	OsKitaake02g093900*|OsKitaake02g093900*|OsKitaake02g093900*|OsKitaake02g094200*|OsKitaake02g094200*|OsKitaake02g094200*	Pavir.3KG054581*|Pavir.3KG054581*|Pavir.3KG054581*	CFC21_085015|CFC21_089797|CFC21_089797|CFC21_094257|CFC21_094257|CFC21_094258+|CFC21_094258+
85159	4	14974.1333333333				Bradi2g23406*		OsKitaake06g100900*		CFC21_089809
85160	4	14974.2								CFC21_085028
23955	4	14974.3333333333	PhHAL.1G423700|PhHAL.1G423700+	Sobic.004G331800|Sobic.004G331800+|Sobic.008G052500*	Sevir.1G359100|Sevir.1G359100+	Bradi3g54210|Bradi3g54210+	LOC103627862|LOC103640836*	OsKitaake02g368300|OsKitaake06g111000*	Pavir.1KG519300|Pavir.1NG505900|Pavir.1KG519300+	CFC21_085029|CFC21_089806|CFC21_094273|CFC21_085029+
85161	4	14974.6923076923							Pavir.8NG055601*	CFC21_089794
85162	4	14974.6923076923	PhHAL.2G099100*|PhHAL.2G099100*|PhHAL.2G099100*	Sobic.002G112600*|Sobic.002G112600*|Sobic.002G112600*	Sevir.2G115700*|Sevir.2G115700*|Sevir.2G115700*	Bradi1g52630*|Bradi1g52630*|Bradi1g52630*	LOC100382576*|LOC100382576*|LOC100382576*	OsKitaake07g109500*|OsKitaake07g109500*|OsKitaake07g109500*	Pavir.2KG249000*|Pavir.2KG249000*|Pavir.2KG249000*	CFC21_085014|CFC21_089796|CFC21_089796|CFC21_094256|CFC21_094256
23956	4	14975	PhHAL.1G423100|PhHAL.5G274300*	Sobic.004G331200|Sobic.004G331200+	Sevir.1G358500|Sevir.5G205901*	Bradi3g54150|Bradi3g54150+	LOC100274234	OsKitaake08g103800*	Pavir.1KG518700|Pavir.1NG506700|Pavir.5KG344300*	CFC21_085023|CFC21_094264|CFC21_085023+
85163	4	14975							Pavir.1KG518704
85164	4	14975				Bradi2g27324*		OsKitaake02g367600		CFC21_020367*
85165	4	14975.3076923077			Sevir.9G204032*			OsKitaake10g149200*	Pavir.8KG052200*	CFC21_089793
85166	4	14975.3333333333								CFC21_094265
23957	4	14975.6666666667	PhHAL.1G423600|PhHAL.1G423600+	Sobic.004G331700|Sobic.004G331700+	Sevir.1G359000|Sevir.1G359000+	Bradi3g54200|Bradi3g54200+	LOC100282625	OsKitaake02g368200|OsKitaake02g368200+	Pavir.1KG519200|Pavir.1NG506000|Pavir.1KG519200+|Pavir.9NG465100*	CFC21_085027|CFC21_089805|CFC21_089805+|CFC21_075118*
85167	4	14975.9230769231								CFC21_085012
85168	4	14975.9230769231								CFC21_089792
23958	4	14976	PhHAL.1G423000|PhHAL.1G423000+	Sobic.004G331100|Sobic.004G331100+	Sevir.1G358400|Sevir.1G358400+	Bradi3g54140|Bradi3g54140+	LOC103654173|LOC103627860	OsKitaake02g367400|OsKitaake02g367400+	Pavir.1KG518600|Pavir.1NG506800|Pavir.1KG518600+	CFC21_085021|CFC21_089800|CFC21_094263|CFC21_085021+
85169	4	14976						OsKitaake02g367500
23959	4	14976.3333333333	PhHAL.1G422800|PhHAL.1G422800+	Sobic.004G330900|Sobic.004G330900+	Sevir.1G358200|Sevir.1G358200+	Bradi3g54120|Bradi3g54120+	LOC100274010	OsKitaake02g367200|OsKitaake02g367200+	Pavir.1KG518100|Pavir.1NG507000|Pavir.1KG518100+|Pavir.6KG101835+	CFC21_085011|CFC21_089789|CFC21_094253|CFC21_085011+
85170	4	14976.5384615385								CFC21_089790|CFC21_085013|CFC21_085013|CFC21_094255|CFC21_094255
23960	4	14977	PhHAL.1G422900|PhHAL.1G422900+	Sobic.004G331000|Sobic.004G331000+	Sevir.1G358300|Sevir.1G358300+	Bradi3g54130|Bradi3g54130+	LOC100383601|LOC103627859	OsKitaake02g367300|OsKitaake02g367300+	Pavir.1KG518500|Pavir.1NG506900|Pavir.1KG518500+	CFC21_085020|CFC21_094262|CFC21_085020+
85171	4	14977.1538461538								CFC21_085008|CFC21_085009+
85172	4	14977.3333333333	PhHAL.6G089300*	Sobic.007G092000*	Sevir.6G104600*	Bradi3g19010*	LOC100383826*	OsKitaake08g085101*	Pavir.6KG177000*	CFC21_094254
85173	4	14977.6666666667					LOC111591155*		Pavir.1KG518000
85174	4	14977.6666666667				Bradi3g54125
85175	4	14977.7692307692								CFC21_085007|CFC21_085010+|CFC21_089787|CFC21_089787|CFC21_094248|CFC21_094248|CFC21_089788+|CFC21_089788+|CFC21_094249+|CFC21_094249+|CFC21_094251+|CFC21_094251+|CFC21_094252+|CFC21_094252+
23961	4	14978	PhHAL.1G422700|PhHAL.1G422700+|PhHAL.4G013100*	Sobic.004G330800|Sobic.004G330800+|Sobic.006G269800*	Sevir.1G358100|Sevir.1G358100+	Bradi3g54100|Bradi3g54100+|Bradi5g26360*	LOC100272948|LOC103645755*	OsKitaake02g367100|OsKitaake02g367100+|OsKitaake04g311200*	Pavir.1KG517800|Pavir.1NG507200|Pavir.1KG517800+|Pavir.7KG373701*	CFC21_085004|CFC21_089784|CFC21_085004+|CFC21_033176*
85176	4	14978								CFC21_094250
85177	4	14978.3846153846								CFC21_085006
85178	4	14978.3846153846								CFC21_089786
85179	4	14978.5			Sevir.1G358050
85180	4	14978.6666666667								CFC21_094247
23962	4	14979	PhHAL.1G422600|PhHAL.1G422600+	Sobic.004G330700|Sobic.004G330700+	Sevir.1G358000|Sevir.1G358000+	Bradi3g54110|Bradi3g54110+	LOC100216888|LOC100282279	OsKitaake02g367000|OsKitaake02g367000+	Pavir.1KG517500|Pavir.1NG507400|Pavir.1KG517500+	CFC21_085005|CFC21_089785|CFC21_094246|CFC21_085005+
85181	4	14979	PhHAL.1G422500
23963	4	14980					LOC103654174
85182	4	14980.6666666667				Bradi4g12630*		OsKitaake02g366500|OsKitaake02g364000+|OsKitaake02g366401+|OsKitaake02g366300+	Pavir.5KG376200*	CFC21_001569*
23964	4	14981	PhHAL.4G363800*		Sevir.3G091366*		LOC103654175	OsKitaake09g197300*	Pavir.3KG425200*	CFC21_107898*
23965	4	14981	PhHAL.1G422400|PhHAL.3G470700*|PhHAL.4G175400*	Sobic.004G330600|Sobic.004G330600+	Sevir.1G357900|Sevir.3G413500*	Bradi2g61850*	LOC100282878	OsKitaake02g007800*	Pavir.1KG517400|Pavir.1NG507500|Pavir.1KG517400+	CFC21_068229*
85183	4	14981	PhHAL.1G422300
85184	4	14981		Sobic.006G212600*				OsKitaake07g070600*	Pavir.1NG507600
23966	4	14982					LOC100381464		Pavir.3KG453101*	CFC21_096478*
85185	4	14982	PhHAL.1G422100
85186	4	14982.5	PhHAL.4G280400*|PhHAL.4G280400*|PhHAL.4G280400*|PhHAL.4G280400*|PhHAL.4G280400*	Sobic.004G330400|Sobic.004G330400|Sobic.004G330400+|Sobic.004G330400+|Sobic.004G330400+|Sobic.004G330400+|Sobic.004G330400+|Sobic.004G330500+|Sobic.004G330500+	Sevir.1G357800|Sevir.1G357800|Sevir.1G357800+|Sevir.1G357800+|Sevir.1G357800+|Sevir.1G357800+|Sevir.1G357800+	Bradi3g54090|Bradi3g54090|Bradi3g54090+|Bradi3g54090+|Bradi3g54090+|Bradi3g54090+|Bradi3g54090+			Pavir.1NG507700|Pavir.1KG517300|Pavir.1KG517300|Pavir.1KG517300+|Pavir.1KG517300+|Pavir.1KG517300+|Pavir.1KG517300+|Pavir.1KG517300+	CFC21_110451*|CFC21_110451*|CFC21_110451*|CFC21_110451*|CFC21_110451*
23967	4	14983	PhHAL.1G421400*	Sobic.004G330100*	Sevir.1G357300*		LOC100283378	OsKitaake02g366900|OsKitaake02g366800+|OsKitaake02g366800+	Pavir.1KG517200|Pavir.1KG517200+
23968	4	14983	PhHAL.5G447500*	Sobic.003G102500*	Sevir.5G071200*	Bradi2g00697*	LOC103628901	OsKitaake01g006100*	Pavir.5KG147300*	CFC21_038719*
85187	4	14983	PhHAL.1G422000						Pavir.6KG055335*
85188	4	14983.3333333333	PhHAL.5G444900*	Sobic.003G105900*	Sevir.5G067900*	Bradi1g09110*	LOC100272990*	OsKitaake02g366200	Pavir.5KG151100*	CFC21_034016*
23969	4	14984	PhHAL.1G421900|PhHAL.1G421900+	Sobic.004G330000|Sobic.004G330000+	Sevir.1G357600|Sevir.1G357600+|Sevir.3G175000*	Bradi3g54080|Bradi3g54080+	LOC100383718|LOC103627856	OsKitaake02g366700|OsKitaake02g366700+	Pavir.1KG517000|Pavir.1NG507800|Pavir.1KG517000+|Pavir.6KG224606*	CFC21_085003|CFC21_089783|CFC21_085003+
85189	4	14984.25								CFC21_094240|CFC21_089775|CFC21_089775
85190	4	14984.4	PhHAL.4G072300*|PhHAL.4G072300*|PhHAL.4G072300*|PhHAL.4G072300*	Sobic.001G376100*|Sobic.001G376100*|Sobic.001G376100*|Sobic.001G376100*|Sobic.006G179300*|Sobic.006G179300*|Sobic.006G179300*|Sobic.006G179300*		Bradi3g06101*|Bradi3g06101*|Bradi3g06101*|Bradi3g06101*|Bradi3g56990*|Bradi3g56990*|Bradi3g56990*|Bradi3g56990*		OsKitaake02g364800|OsKitaake02g364800|OsKitaake02g390600*|OsKitaake02g390600*|OsKitaake02g390600*|OsKitaake02g390600*	Pavir.7KG212755*|Pavir.7KG212755*|Pavir.7KG212755*|Pavir.7KG212755*	CFC21_089777|CFC21_089778+|CFC21_089779+|CFC21_089781+|CFC21_084999|CFC21_084999|CFC21_094242|CFC21_094242|CFC21_094243+|CFC21_094243+|CFC21_094244+|CFC21_094244+|CFC21_094245+|CFC21_094245+
85191	4	14984.5	PhHAL.1G421800						Pavir.1KG516900|Pavir.1KG516900|Pavir.1NG507900|Pavir.1NG507900|Pavir.1NG507900+|Pavir.1NG507900+|Pavir.1NG507900+
85192	4	14984.5			Sevir.1G357400
23970	4	14984.6666666667					LOC103628900
85193	4	14984.6666666667	PhHAL.4G072300*|PhHAL.4G072300*|PhHAL.4G072300*|PhHAL.4G072300*	Sobic.001G376100*|Sobic.001G376100*|Sobic.001G376100*|Sobic.001G376100*|Sobic.006G179300*|Sobic.006G179300*|Sobic.006G179300*|Sobic.006G179300*		Bradi3g06101*|Bradi3g06101*|Bradi3g06101*|Bradi3g06101*|Bradi3g56990*|Bradi3g56990*|Bradi3g56990*|Bradi3g56990*		OsKitaake02g364800|OsKitaake02g364800|OsKitaake02g390600*|OsKitaake02g390600*|OsKitaake02g390600*|OsKitaake02g390600*	Pavir.7KG212755*|Pavir.7KG212755*|Pavir.7KG212755*|Pavir.7KG212755*	CFC21_084999|CFC21_089777|CFC21_089777|CFC21_094242|CFC21_094242|CFC21_089778+|CFC21_089778+|CFC21_089779+|CFC21_089779+|CFC21_089781+|CFC21_089781+|CFC21_094243+|CFC21_094243+|CFC21_094244+|CFC21_094244+|CFC21_094245+|CFC21_094245+
85194	4	14984.8		Sobic.007G071500*|Sobic.007G071500*|Sobic.007G071500*	Sevir.6G029700*|Sevir.6G029700*|Sevir.6G029700*	Bradi3g17640*|Bradi3g17640*|Bradi3g17640*	LOC100281646*|LOC100281646*|LOC100281646*	OsKitaake08g064000*|OsKitaake08g064000*|OsKitaake08g064000*	Pavir.6KG096700*|Pavir.6KG096700*|Pavir.6KG096700*	CFC21_089776|CFC21_084998|CFC21_084998|CFC21_094241|CFC21_094241
23971	4	14985	PhHAL.1G421700|PhHAL.1G428100+|PhHAL.1G421700+|PhHAL.1G428100+	Sobic.004G329800|Sobic.004G336700+|Sobic.004G329800+|Sobic.004G336700+	Sevir.1G363800|Sevir.1G357500+|Sevir.1G357500+|Sevir.1G363800+	Bradi3g54070|Bradi3g54640+|Bradi3g54070+|Bradi3g54640+	LOC103654176|LOC100284814|LOC100216625+	OsKitaake02g373900|OsKitaake02g366600+|OsKitaake02g366600+|OsKitaake02g373900+	Pavir.1KG516800|Pavir.1NG508000|Pavir.1KG525100+|Pavir.1NG500000+|Pavir.1KG516800+|Pavir.1KG525100+	CFC21_085001|CFC21_085157|CFC21_085157|CFC21_089782|CFC21_089987|CFC21_089987|CFC21_094414|CFC21_094414|CFC21_085001+|CFC21_085157+
85195	4	14985			Sevir.1G357350
85196	4	14985.25	PhHAL.1G421600						Pavir.8KG111607*
23972	4	14985.3333333333	PhHAL.1G421400|PhHAL.1G422200+|PhHAL.1G421400+	Sobic.004G329700|Sobic.004G330100+|Sobic.004G330300+|Sobic.004G329700+	Sevir.1G357700|Sevir.1G357300+|Sevir.1G357300+		LOC100279388	OsKitaake02g366800*	Pavir.1KG517200*
85197	4	14985.5							Pavir.1KG516700
85198	4	14985.75	PhHAL.1G421300	Sobic.010G021500*		Bradi1g50010*	LOC100281713*	OsKitaake06g020400*		CFC21_106989*
85199	4	14985.75							Pavir.1NG508500
23973	4	14986	PhHAL.1G421100|PhHAL.1G421100+	Sobic.004G329500|Sobic.004G329500+	Sevir.1G357100|Sevir.1G357100+|Sevir.9G377700*	Bradi3g54060|Bradi3g54060+	LOC100280405	OsKitaake02g366100|OsKitaake02g366100+	Pavir.1KG516600|Pavir.1KG516600+	CFC21_084995|CFC21_089771|CFC21_094236|CFC21_084996+|CFC21_089772+|CFC21_094238+|CFC21_084995+
23974	4	14986	PhHAL.1G420900|PhHAL.1G420900+	Sobic.004G329400|Sobic.004G329400+	Sevir.1G356901|Sevir.1G356901+	Bradi3g54030|Bradi3g54030+	LOC110991262	OsKitaake02g365900|OsKitaake02g365900+	Pavir.1KG516400|Pavir.1KG516400+	CFC21_084990|CFC21_094225|CFC21_035087*
85200	4	14986.2173913043								CFC21_084994|CFC21_084997+|CFC21_089770|CFC21_089770|CFC21_094235|CFC21_094235|CFC21_089773+|CFC21_089773+|CFC21_094239+|CFC21_094239+
85201	4	14986.3333333333	PhHAL.1G421000|PhHAL.1G421000+|PhHAL.1G421000+|PhHAL.1G421000+|PhHAL.1G421000+|PhHAL.1G421000+|PhHAL.1G421000+|PhHAL.1G421000+|PhHAL.1G421000+		Sevir.1G357000|Sevir.1G357000|Sevir.1G357000+|Sevir.1G357000+|Sevir.1G357000+|Sevir.1G357000+|Sevir.1G357000+|Sevir.1G357000+|Sevir.1G357000+|Sevir.1G357000+	Bradi3g54040|Bradi3g54040|Bradi3g54040+|Bradi3g54040+|Bradi3g54040+|Bradi3g54040+|Bradi3g54040+|Bradi3g54040+|Bradi3g54040+|Bradi3g54040+		OsKitaake02g366000|OsKitaake02g366000|OsKitaake02g366000+|OsKitaake02g366000+|OsKitaake02g366000+|OsKitaake02g366000+|OsKitaake02g366000+|OsKitaake02g366000+|OsKitaake02g366000+|OsKitaake02g366000+	Pavir.1KG516500|Pavir.1KG516500|Pavir.1NG508300|Pavir.1NG508300|Pavir.1KG516500+|Pavir.1KG516500+|Pavir.1KG516500+|Pavir.1KG516500+|Pavir.1KG516500+|Pavir.1KG516500+|Pavir.1KG516500+|Pavir.1KG516500+	CFC21_084992|CFC21_084992|CFC21_089765|CFC21_089765|CFC21_084992+|CFC21_084992+|CFC21_084992+|CFC21_084992+|CFC21_084992+|CFC21_084992+|CFC21_084992+|CFC21_084992+
85202	4	14986.4	PhHAL.3G211200*|PhHAL.3G211200*|PhHAL.3G211200*|PhHAL.3G211200*	Sobic.004G040400*|Sobic.004G040400*|Sobic.004G040400*|Sobic.004G040400*	Sevir.6G005501*|Sevir.6G005501*|Sevir.6G005501*|Sevir.6G005501*	Bradi3g54047|Bradi3g54047|Bradi3g54052+|Bradi3g54052+	LOC100284843*|LOC100284843*|LOC100284843*|LOC100284843*	OsKitaake07g152300*|OsKitaake07g152300*|OsKitaake07g152300*|OsKitaake07g152300*	Pavir.3KG359100*|Pavir.3KG359100*|Pavir.3KG359100*|Pavir.3KG359100*	CFC21_094232|CFC21_094233+|CFC21_094234+|CFC21_094237+|CFC21_084993|CFC21_084993|CFC21_089766|CFC21_089766|CFC21_089769+|CFC21_089769+
85203	4	14986.4347826087	PhHAL.3G211200*|PhHAL.3G211200*|PhHAL.3G211200*	Sobic.004G040400*|Sobic.004G040400*|Sobic.004G040400*	Sevir.6G005501*|Sevir.6G005501*|Sevir.6G005501*	Bradi3g54047|Bradi3g54047|Bradi3g54047+|Bradi3g54047+|Bradi3g54047+|Bradi3g54052+|Bradi3g54052+	LOC100284843*|LOC100284843*|LOC100284843*	OsKitaake07g152300*|OsKitaake07g152300*|OsKitaake07g152300*	Pavir.3KG359100*|Pavir.3KG359100*|Pavir.3KG359100*	CFC21_084993|CFC21_094232|CFC21_094232|CFC21_084993+|CFC21_084993+|CFC21_084993+|CFC21_094233+|CFC21_094233+|CFC21_094234+|CFC21_094234+|CFC21_094237+|CFC21_094237+
85204	4	14986.5							Pavir.1KG516404
85205	4	14986.5							Pavir.1NG508619
85206	4	14986.5								CFC21_089768
85207	4	14986.6	PhHAL.5G529700*		Sevir.5G017900*	Bradi2g07180*		OsKitaake01g084500*	Pavir.5KG030900*	CFC21_094231
23975	4	14986.6666666667	PhHAL.1G420800|PhHAL.1G420800+|PhHAL.9G344700*	Sobic.004G329300|Sobic.004G329300+	Sevir.1G356800|Sevir.1G356800+	Bradi3g54020|Bradi3g54020+	LOC100381923	OsKitaake02g365800|OsKitaake02g365800+	Pavir.1KG516300|Pavir.1NG508638|Pavir.1KG516300+	CFC21_084989|CFC21_094224|CFC21_035088*
85208	4	14986.75								CFC21_089767
85209	4	14986.8								CFC21_094230
23976	4	14987					LOC103654177		Pavir.9KG610601*
85210	4	14987		Sobic.004G329201
85211	4	14987								CFC21_094228|CFC21_094229+
85212	4	14987.2								CFC21_094226|CFC21_084991|CFC21_084991|CFC21_089760|CFC21_089760
23977	4	14987.3333333333	PhHAL.1G420600|PhHAL.1G420600+	Sobic.004G329000|Sobic.004G329000+	Sevir.1G356600|Sevir.1G356600+	Bradi3g54000|Bradi3g54000+	LOC100284338	OsKitaake02g365600|OsKitaake02g365600+	Pavir.1KG516200|Pavir.1NG508700|Pavir.1KG516200+	CFC21_084983|CFC21_089754|CFC21_094219|CFC21_084983+
85213	4	14987.3333333333	PhHAL.1G420700
85214	4	14987.3333333333	PhHAL.4G356600*	Sobic.004G329100	Sevir.4G015500*	Bradi4g01693*	LOC100273040*	OsKitaake04g117800*	Pavir.4KG053800*	CFC21_038693*
85215	4	14987.5	PhHAL.7G344700*			Bradi4g12957*		OsKitaake09g184850*	Pavir.1KG516204
85216	4	14987.5				Bradi5g13150*|Bradi5g13150*		OsKitaake06g122200*|OsKitaake06g122200*		CFC21_089764|CFC21_084963|CFC21_084963
85217	4	14987.625			Sevir.5G232500*|Sevir.5G232500*	Bradi2g29227*|Bradi2g29227*	LOC103630754*|LOC103630754*		Pavir.1NG509019	CFC21_089820|CFC21_089820|CFC21_089822+|CFC21_089822+|CFC21_024800*|CFC21_024800*
85218	4	14987.7391304348				Bradi3g55006|Bradi3g55006|Bradi3g03953*|Bradi3g03953*|Bradi3g03953*			Pavir.6KG015928*|Pavir.6KG015928*|Pavir.6KG015928*	CFC21_084985|CFC21_084986+|CFC21_084987+|CFC21_094221|CFC21_094221
85219	4	14987.75	PhHAL.1G160800*	Sobic.005G110526*	Sevir.1G140600*	Bradi3g11024*	LOC103652917*	OsKitaake02g141800*	Pavir.3KG054400*	CFC21_089763
85220	4	14987.8	PhHAL.3G485100*|PhHAL.3G485100*|PhHAL.3G485100*	Sobic.008G189500*|Sobic.008G189500*|Sobic.008G189500*	Sevir.3G423900*|Sevir.3G423900*|Sevir.3G423900*			OsKitaake12g225300*|OsKitaake12g225300*|OsKitaake12g225300*	Pavir.3KG571400*|Pavir.3KG571400*|Pavir.3KG571400*	CFC21_094223|CFC21_084988|CFC21_084988|CFC21_089759|CFC21_089759
23978	4	14988	PhHAL.1G420500|PhHAL.1G420500+	Sobic.004G328900|Sobic.004G328900+	Sevir.1G356500|Sevir.1G356500+	Bradi1g47210*	LOC100276859	OsKitaake07g113500*	Pavir.1KG515900|Pavir.1NG509000|Pavir.1KG515900+	CFC21_101479*
23979	4	14988		Sobic.008G067700*	Sevir.6G041501*|Sevir.6G041900*|Sevir.6G042600*	Bradi3g15592*|Bradi3g15595*	LOC103628897		Pavir.3KG461500*|Pavir.6KG080470*|Pavir.6KG079300*	CFC21_008339*|CFC21_010582*|CFC21_055068*
85221	4	14988							Pavir.8KG216508*	CFC21_094222
85222	4	14988			Sevir.1G356700|Sevir.1G356700|Sevir.1G356700+|Sevir.1G356700+|Sevir.1G356700+|Sevir.1G356700+|Sevir.1G356700+|Sevir.1G356700+|Sevir.1G356700+|Sevir.1G356700+	Bradi3g54010|Bradi3g54010|Bradi3g54010+|Bradi3g54010+|Bradi3g54010+|Bradi3g54010+|Bradi3g54010+|Bradi3g54010+|Bradi3g54010+|Bradi3g54010+		OsKitaake02g365700	Pavir.1KG516208|Pavir.1KG516208|Pavir.1NG508600|Pavir.1NG508600|Pavir.1KG516208+|Pavir.1KG516208+|Pavir.1KG516208+|Pavir.1KG516208+|Pavir.1KG516208+|Pavir.1KG516208+|Pavir.1KG516208+|Pavir.1KG516208+	CFC21_084982|CFC21_084982|CFC21_089753|CFC21_089753|CFC21_094218|CFC21_094218|CFC21_084982+|CFC21_084982+|CFC21_084982+|CFC21_084982+|CFC21_084982+|CFC21_084982+|CFC21_084982+|CFC21_084982+
85223	4	14988	PhHAL.4G338400*|PhHAL.4G338400*	Sobic.010G037901*|Sobic.010G037901*	Sevir.4G035000*|Sevir.4G035000*	Bradi4g22262*|Bradi4g22262*|Bradi5g10912*|Bradi5g10912*		OsKitaake04g195900*|OsKitaake04g195900*|OsKitaake06g034400*|OsKitaake06g034400*	Pavir.4KG030600*|Pavir.4KG030600*|Pavir.4KG273500*|Pavir.4KG273500*	CFC21_089761|CFC21_089762+|CFC21_094163|CFC21_094163|CFC21_094164+|CFC21_094164+
85224	4	14988.2				Bradi3g55006|Bradi3g55006|Bradi3g55006+|Bradi3g55006+|Bradi3g55006+|Bradi3g55006+|Bradi3g03953*|Bradi3g03953*|Bradi3g03953*|Bradi3g03953*			Pavir.6KG015928*|Pavir.6KG015928*|Pavir.6KG015928*|Pavir.6KG015928*	CFC21_094221|CFC21_084985|CFC21_084985|CFC21_089756|CFC21_089756|CFC21_084986+|CFC21_084986+|CFC21_084987+|CFC21_084987+|CFC21_089757+|CFC21_089757+|CFC21_089758+|CFC21_089758+
85225	4	14988.3333333333	PhHAL.1G420400	Sobic.004G328800|Sobic.004G328800|Sobic.004G328800+|Sobic.004G328800+|Sobic.004G328800+|Sobic.004G328800+|Sobic.004G328800+|Sobic.004G328800+|Sobic.004G328800+|Sobic.004G328800+|Sobic.004G328800+	Sevir.1G361200|Sevir.1G361200|Sevir.1G356400+|Sevir.1G356400+|Sevir.1G356400+|Sevir.1G356400+|Sevir.1G356400+|Sevir.1G356400+|Sevir.1G356400+|Sevir.1G356400+|Sevir.1G356400+|Sevir.1G356400+|Sevir.1G356400+	Bradi3g53980|Bradi3g53980|Bradi3g53980+|Bradi3g53980+|Bradi3g53980+|Bradi3g53980+|Bradi3g53980+|Bradi3g53980+|Bradi3g53980+|Bradi3g53980+|Bradi3g53980+		OsKitaake07g113600*|OsKitaake07g113600*|OsKitaake07g113600*|OsKitaake07g113600*|OsKitaake07g113600*|OsKitaake07g113600*|OsKitaake07g113600*|OsKitaake07g113600*|OsKitaake07g113600*	Pavir.1KG515800|Pavir.1KG515800|Pavir.1NG509100|Pavir.1NG509100|Pavir.1KG516000+|Pavir.1KG516000+|Pavir.4NG122325*|Pavir.4NG122325*|Pavir.4NG122325*|Pavir.4NG122325*|Pavir.4NG122325*|Pavir.4NG122325*|Pavir.4NG122325*|Pavir.4NG122325*|Pavir.4NG122325*	CFC21_084984|CFC21_084984|CFC21_089755|CFC21_089755|CFC21_094220|CFC21_094220|CFC21_096486*|CFC21_096486*|CFC21_096486*|CFC21_096486*|CFC21_096486*|CFC21_096486*|CFC21_096486*|CFC21_096486*|CFC21_096486*
85226	4	14988.6086956522							Pavir.6KG414701*	CFC21_084980
23980	4	14988.6666666667	PhHAL.1G420300|PhHAL.1G420300+|PhHAL.7G277800*	Sobic.004G328700|Sobic.004G328700+	Sevir.1G356300|Sevir.4G045200*|Sevir.7G243551*	Bradi1g47232*|Bradi4g15177*	LOC100382972	OsKitaake04g066400*|OsKitaake06g059400*	Pavir.1KG534404|Pavir.1NG509200|Pavir.1KG534404+|Pavir.2KG142216*	CFC21_084762|CFC21_109554*
85227	4	14988.8260869565	PhHAL.6G293700*	Sobic.007G164000*	Sevir.7G296300*		LOC100274199*	OsKitaake09g208500*	Pavir.6KG414601*	CFC21_084979
85228	4	14988.9	PhHAL.2G065300*	Sobic.009G244900*	Sevir.2G081600*	Bradi3g53987	LOC541682*	OsKitaake07g068600*	Pavir.2NG092600*	CFC21_059350*
23981	4	14989	PhHAL.1G420200|PhHAL.1G420200+	Sobic.004G328601|Sobic.004G328601+	Sevir.1G356200|Sevir.1G356200+	Bradi1g47226*|Bradi4g41631*	LOC100277126	OsKitaake06g059500*	Pavir.1KG534400|Pavir.1NG509300|Pavir.1KG534400+|Pavir.7KG001027*	CFC21_107909*
85229	4	14989	PhHAL.5G463300*	Sobic.003G086400*	Sevir.5G086700*	Bradi2g08820*	LOC100277564*	OsKitaake01g104600*	Pavir.5KG116700*	CFC21_094217
85230	4	14989.0434782609	PhHAL.9G122800*	Sobic.010G160500*	Sevir.9G127300*	Bradi4g26910*	LOC103640803*	OsKitaake06g176300*	Pavir.9NG151600*	CFC21_084978
85231	4	14989.2								CFC21_094214
85232	4	14989.2608695652	PhHAL.2G132700*	Sobic.002G139600*	Sevir.2G143900*	Bradi4g38950*	LOC100191504*	OsKitaake09g208400*	Pavir.2KG268690*	CFC21_084977
23982	4	14989.3333333333	PhHAL.1G420100|PhHAL.1G420100+	Sobic.004G328400|Sobic.004G328400+	Sevir.1G356100|Sevir.1G356100+	Bradi3g53970|Bradi3g53970+	LOC100193325	OsKitaake02g365500|OsKitaake02g365500+	Pavir.1KG534300|Pavir.1NG509400|Pavir.1KG534300+	CFC21_094204|CFC21_094204+
85233	4	14989.3333333333							Pavir.1KG534350
85234	4	14989.3333333333							Pavir.1NG509419
85235	4	14989.3333333333	PhHAL.4G295900*	Sobic.004G328500					Pavir.4KG204700*	CFC21_106431*
85236	4	14989.4		Sobic.006G225800*	Sevir.4G166100*	Bradi2g42758*		OsKitaake01g230500*		CFC21_094213
85237	4	14989.4782608696	PhHAL.4G356700*	Sobic.010G016100*	Sevir.4G015400*	Bradi1g49510*	LOC103629406*	OsKitaake06g016400*	Pavir.4KG053900*	CFC21_084976
85238	4	14989.5						OsKitaake02g365332
85239	4	14989.6956521739				Bradi1g52011*				CFC21_084975
85240	4	14989.8								CFC21_094211
85241	4	14989.9130434783								CFC21_084974
23983	4	14990	PhHAL.1G420000|PhHAL.1G420000+	Sobic.004G328300|Sobic.004G328300+	Sevir.1G356000|Sevir.1G356000+	Bradi3g53960|Bradi3g53960+|Bradi4g37568*	LOC100381621|LOC100193635	OsKitaake02g365400|OsKitaake02g365400+|OsKitaake04g067800*	Pavir.1KG534200|Pavir.1NG509500|Pavir.1KG534200+|Pavir.2NG064546*	CFC21_084968|CFC21_094202|CFC21_084968+
85242	4	14990	PhHAL.5G240900*|PhHAL.5G240900*|PhHAL.5G240900*	Sobic.003G222400*|Sobic.003G222400*|Sobic.003G222400*	Sevir.5G235900*|Sevir.5G235900*|Sevir.5G235900*	Bradi2g43700*|Bradi2g43700*|Bradi2g43700*	LOC100193736*|LOC100193736*|LOC100193736*	OsKitaake01g244300*|OsKitaake01g244300*|OsKitaake01g244300*	Pavir.5KG458700*|Pavir.5KG458700*|Pavir.5KG458700*	CFC21_094208|CFC21_084971|CFC21_084971|CFC21_089751|CFC21_089751
85243	4	14990.1304347826								CFC21_084972|CFC21_084981+|CFC21_094205|CFC21_094205
85244	4	14990.2	PhHAL.1G272100*|PhHAL.1G272100*|PhHAL.1G272100*	Sobic.004G188100*|Sobic.004G188100*|Sobic.004G188100*	Sevir.1G207600*|Sevir.1G207600*|Sevir.1G207600*	Bradi3g46540*|Bradi3g46540*|Bradi3g46540*	LOC103653665*|LOC103653665*|LOC103653665*	OsKitaake02g216700*|OsKitaake02g216700*|OsKitaake02g216700*	Pavir.1KG342400*|Pavir.1KG342400*|Pavir.1KG342400*	CFC21_094207|CFC21_084970|CFC21_084970|CFC21_089750|CFC21_089750|CFC21_084973+|CFC21_084973+
85245	4	14990.25				Bradi2g23664*				CFC21_089749
85246	4	14990.5	PhHAL.1G419900						Pavir.1KG534101|Pavir.1KG534101|Pavir.1NG509619|Pavir.1NG509619|Pavir.1KG534101+|Pavir.1KG534101+|Pavir.1KG534101+
85247	4	14990.5		Sobic.004G328200
85248	4	14990.5						OsKitaake02g365266
85249	4	14990.5	PhHAL.9G474200*	Sobic.001G370600*	Sevir.9G405800*	Bradi1g62300*	LOC100279412*	OsKitaake03g179200*	Pavir.9KG447000*	CFC21_089748
85250	4	14990.6666666667							Pavir.1KG534001
85251	4	14990.75	PhHAL.9G259800*|PhHAL.9G259800*|PhHAL.9G259800*	Sobic.003G435500*|Sobic.003G435500*|Sobic.003G435500*	Sevir.9G272100*|Sevir.9G272100*|Sevir.9G272100*	Bradi3g03290*|Bradi3g03290*|Bradi3g03290*	LOC103650707*|LOC103650707*|LOC103650707*	OsKitaake10g071500*|OsKitaake10g071500*|OsKitaake10g071500*	Pavir.9KG357600*|Pavir.9KG357600*|Pavir.9KG357600*	CFC21_089747|CFC21_084969|CFC21_084969|CFC21_094206|CFC21_094206
23984	4	14991	PhHAL.1G419800|PhHAL.1G419800+	Sobic.004G328100|Sobic.004G328100+	Sevir.1G355900|Sevir.1G355900+|Sevir.5G187400*	Bradi3g53950|Bradi3g53950+|Bradi4g05730*	LOC100276459	OsKitaake02g365200|OsKitaake02g365200+	Pavir.1KG533900|Pavir.1NG509600|Pavir.1KG533900+	CFC21_084967|CFC21_089744|CFC21_094201|CFC21_084967+|CFC21_020315*
23985	4	14991.25	PhHAL.1G419700|PhHAL.1G419700+	Sobic.004G328000|Sobic.004G328000+	Sevir.1G355800|Sevir.1G355800+	Bradi3g53940|Bradi3g53940+	LOC100275462	OsKitaake02g365100|OsKitaake02g365100+	Pavir.1KG533800|Pavir.1NG509700|Pavir.1KG533800+	CFC21_084966|CFC21_089743|CFC21_084966+
23986	4	14992	PhHAL.1G419600|PhHAL.1G419600+|PhHAL.6G068800+	Sobic.004G327900|Sobic.004G327900+|Sobic.008G067700*	Sevir.1G355700|Sevir.1G355700+|Sevir.6G021850+	Bradi3g53930	LOC103654180	OsKitaake02g365000	Pavir.1KG533700|Pavir.1NG509800|Pavir.1KG533700+|Pavir.6KG102900+	CFC21_084965|CFC21_089742
85252	4	14992.2857142857	PhHAL.8G237500*|PhHAL.8G237500*|PhHAL.8G237500*	Sobic.005G196500*|Sobic.005G196500*|Sobic.005G196500*	Sevir.8G215266*|Sevir.8G215266*|Sevir.8G215266*	Bradi4g10350*|Bradi4g10350*|Bradi4g10350*	LOC103652749*|LOC103652749*|LOC103652749*	OsKitaake11g076300*|OsKitaake11g076300*|OsKitaake11g076300*	Pavir.2NG025000*|Pavir.2NG025000*|Pavir.2NG025000*	CFC21_084964|CFC21_089741|CFC21_089741|CFC21_094200|CFC21_094200
85253	4	14992.3333333333	PhHAL.8G028900*		Sevir.1G106600*		LOC103651017*	OsKitaake01g198650*	Pavir.1KG533666
85254	4	14992.4							Pavir.1NG510538
23987	4	14992.5	PhHAL.1G419500|PhHAL.1G419500+	Sobic.004G327800|Sobic.004G327800+	Sevir.1G355600|Sevir.1G355600+	Bradi3g53920|Bradi3g53920+	LOC100280580	OsKitaake02g364900|OsKitaake02g364900+	Pavir.1KG533600|Pavir.1NG541700|Pavir.1KG533600+	CFC21_084962|CFC21_089740|CFC21_094199|CFC21_084962+
85255	4	14992.6666666667							Pavir.1KG533633
85256	4	14992.6666666667								CFC21_094196|CFC21_084960|CFC21_084960
85257	4	14992.8	PhHAL.7G149300*						Pavir.1NG510500
23988	4	14993	PhHAL.1G419300|PhHAL.1G419300+|PhHAL.1G011000*	Sobic.004G327600|Sobic.004G327600+|Sobic.007G027000*	Sevir.1G355400|Sevir.1G355400+|Sevir.9G082100*	Bradi3g53900|Bradi3g53900+	LOC100276200|LOC100277146*	OsKitaake01g140500*|OsKitaake01g338000*	Pavir.1KG532100|Pavir.1NG510800|Pavir.1KG532100+|Pavir.1KG020200*	CFC21_015810*|CFC21_071107*
85258	4	14993.3333333333							Pavir.1KG533550
85259	4	14993.3333333333								CFC21_094195|CFC21_084959|CFC21_084959|CFC21_089737|CFC21_089737
85260	4	14993.4285714286								CFC21_089736
85261	4	14993.5							Pavir.1NG511000
85262	4	14993.7142857143				Bradi3g00624*				CFC21_089735
23989	4	14993.75	PhHAL.1G419400|PhHAL.1G419400+	Sobic.004G327700|Sobic.004G327700+|Sobic.003G147200*	Sevir.1G355500|Sevir.1G355500+	Bradi3g53907|Bradi3g53907+	LOC103627850	OsKitaake10g021250*|OsKitaake02g111800*	Pavir.1KG533200|Pavir.1NG510519|Pavir.1KG533500+|Pavir.1NG510519+|Pavir.3NG118800*	CFC21_084961|CFC21_089739|CFC21_094197|CFC21_094198+|CFC21_084961+|CFC21_107860*
23990	4	14994	PhHAL.1G419200|PhHAL.1G419200+	Sobic.004G327500|Sobic.004G327500+|Sobic.001G536200*	Sevir.1G355300|Sevir.1G355300+	Bradi3g53887|Bradi3g53887+|Bradi1g22563*	LOC103654182	OsKitaake02g364600|OsKitaake02g364600+	Pavir.1KG532000|Pavir.1NG511119|Pavir.1KG532000+|Pavir.2KG196673*	CFC21_084958|CFC21_089734|CFC21_094194|CFC21_084958+|CFC21_108859*
85263	4	14994.1				Bradi3g53884
85264	4	14994.4	PhHAL.8G045200*	Sobic.005G059400*	Sevir.8G054600*	Bradi4g36740*	LOC100384682*	OsKitaake02g364500	Pavir.8KG079800*	CFC21_060881*
85265	4	14994.5555555556	PhHAL.4G347800*|PhHAL.4G347800*|PhHAL.4G347800*		Sevir.4G023800*|Sevir.4G023800*|Sevir.4G023800*	Bradi3g53882|Bradi3g53882|Bradi3g53882+|Bradi3g53882+|Bradi3g53882+		OsKitaake06g024200*|OsKitaake06g024200*|OsKitaake06g024200*	Pavir.4KG017600*|Pavir.4KG017600*|Pavir.4KG017600*	CFC21_089733|CFC21_094193|CFC21_094193
85266	4	14994.8	PhHAL.8G045300*	Sobic.005G059500*	Sevir.8G054700*	Bradi4g24197*	LOC103654563*	OsKitaake02g364400	Pavir.8KG079900*	CFC21_053015*
23991	4	14995					LOC100276751
23992	4	14995	PhHAL.1G419100|PhHAL.1G419100+|PhHAL.6G121400*	Sobic.004G327400|Sobic.004G327400+|Sobic.006G010200*	Sevir.1G355200|Sevir.1G355200+	Bradi3g53880|Bradi3g53880+|Bradi3g35007*	LOC100191995|LOC103641402*	OsKitaake02g364300|OsKitaake02g364300+|OsKitaake04g030300*	Pavir.1KG531900|Pavir.1NG511100|Pavir.1KG531900+	CFC21_084956|CFC21_089730|CFC21_094192|CFC21_084956+|CFC21_014586*
85267	4	14995.6666666667	PhHAL.3G485500*	Sobic.010G059300*	Sevir.4G053101*	Bradi1g47890*	LOC100193376*	OsKitaake06g053800*	Pavir.4KG070100*	CFC21_089731
23993	4	14996		Sobic.002G212601*		Bradi2g22571*	LOC103654183		Pavir.6KG201012*	CFC21_099758*
23994	4	14996.25	PhHAL.1G419000|PhHAL.1G419000+	Sobic.004G327300|Sobic.004G327300+	Sevir.1G355100|Sevir.1G355100+	Bradi3g53870|Bradi3g53870+	LOC100191588	OsKitaake02g364200|OsKitaake02g364200+	Pavir.1KG531800|Pavir.1NG511300|Pavir.1KG531800+	CFC21_084955|CFC21_089728|CFC21_094191|CFC21_084955+
85268	4	14996.3				Bradi3g53886
85269	4	14996.4						OsKitaake02g364050
85270	4	14996.7777777778								CFC21_084952
85271	4	14996.8						OsKitaake02g363700
23995	4	14997	PhHAL.1G418700|PhHAL.1G418700+	Sobic.004G327000|Sobic.004G327000+	Sevir.1G354800|Sevir.1G354800+	Bradi3g53837|Bradi3g53837+	LOC100285238|LOC109940014	OsKitaake02g363400|OsKitaake02g363400+	Pavir.1KG531300|Pavir.1NG511900|Pavir.1KG531300+	CFC21_084951|CFC21_084951|CFC21_094188|CFC21_094188+
85272	4	14997		Sobic.004G327150
85273	4	14997.2						OsKitaake02g363600
85274	4	14997.4				Bradi3g53885
23996	4	14997.5	PhHAL.1G418900|PhHAL.1G418900+	Sobic.004G327200|Sobic.004G327200+	Sevir.1G355000|Sevir.1G355000+	Bradi3g53860|Bradi3g53860+	LOC100382079	OsKitaake02g364100|OsKitaake02g364100+	Pavir.1KG531700|Pavir.1NG511400|Pavir.1KG531700+	CFC21_084954|CFC21_089727|CFC21_094190|CFC21_089729+|CFC21_084954+
85275	4	14997.8888888889								CFC21_084950
85276	4	14997.8888888889								CFC21_089726
23997	4	14998	PhHAL.1G418600|PhHAL.1G418600+	Sobic.004G326900|Sobic.004G326900+	Sevir.1G354700|Sevir.1G354700+	Bradi3g53830|Bradi3g53830+	LOC732831|LOC100274751	OsKitaake02g363300|OsKitaake02g363300+	Pavir.1KG531100|Pavir.1NG512100|Pavir.1KG531100+	CFC21_089724|CFC21_094186|CFC21_089724+
85277	4	14998			Sevir.1G354750
85278	4	14998	PhHAL.3G091300*	Sobic.004G326700	Sevir.3G042000*				Pavir.3NG095679*
85279	4	14998.3333333333							Pavir.1KG531550
85280	4	14998.4444444444						OsKitaake04g288900*|OsKitaake04g288900*|OsKitaake04g288900*		CFC21_084949|CFC21_089725|CFC21_089725|CFC21_094187|CFC21_094187
23998	4	14998.75	PhHAL.1G418800|PhHAL.1G418800+	Sobic.004G327100|Sobic.004G327100+	Sevir.1G354900|Sevir.1G354900+	Bradi3g53850|Bradi3g53850+	LOC100279118	OsKitaake02g363500|OsKitaake02g363500+	Pavir.1KG531400|Pavir.1NG511700|Pavir.1KG531400+	CFC21_084953|CFC21_094189|CFC21_084953+
85281	4	14998.8333333333								CFC21_089722|CFC21_089791+
23999	4	14999	PhHAL.1G418500|PhHAL.1G418500+	Sobic.004G326800|Sobic.004G326800+|Sobic.010G167000*	Sevir.1G354600|Sevir.1G354600+	Bradi3g53820|Bradi3g53820+	LOC100274484	OsKitaake02g363100|OsKitaake02g363100+	Pavir.1KG530900|Pavir.1NG515400|Pavir.1KG530900+	CFC21_084948|CFC21_089723|CFC21_094185|CFC21_084948+
85282	4	14999		Sobic.004G326650
85283	4	14999.3333333333								CFC21_084947
85284	4	14999.6666666667								CFC21_084944|CFC21_084945+|CFC21_084946+|CFC21_089721|CFC21_089721|CFC21_094184|CFC21_094184
24000	4	15000	PhHAL.2G271300*|PhHAL.7G237400*	Sobic.004G326600|Sobic.004G326600+|Sobic.006G045301*	Sevir.4G050200*	Bradi4g31450*|Bradi5g17750*	LOC100283716|LOC100272316|LOC100382002*	OsKitaake04g217600*|OsKitaake09g116000*	Pavir.2KG347981*|Pavir.7KG279700*	CFC21_071612*|CFC21_106938*
24001	4	15000	PhHAL.7G237300*	Sobic.004G326500|Sobic.004G326500+	Sevir.7G202300*	Bradi5g17740*	LOC100281005	OsKitaake04g217500*	Pavir.7KG279600*	CFC21_018489*
85285	4	15000	PhHAL.4G244300*|PhHAL.4G244300*|PhHAL.4G244300*|PhHAL.8G250600*|PhHAL.8G250600*|PhHAL.8G250600*	Sobic.007G038100*|Sobic.007G038100*|Sobic.007G038100*|Sobic.009G236200*|Sobic.009G236200*|Sobic.009G236200*	Sevir.4G183700*|Sevir.4G183700*|Sevir.4G183700*	Bradi1g57730*|Bradi1g57730*|Bradi1g57730*|Bradi2g28165*|Bradi2g28165*|Bradi2g28165*	LOC109943017*|LOC109943017*|LOC109943017*|LOC103630002*|LOC103630002*|LOC103630002*	OsKitaake07g023200*|OsKitaake07g023200*|OsKitaake07g023200*	Pavir.4KG126400*|Pavir.4KG126400*|Pavir.4KG126400*|Pavir.8KG334700*|Pavir.8KG334700*|Pavir.8KG334700*	CFC21_084943|CFC21_089720|CFC21_089720|CFC21_094183|CFC21_094183
85286	4	15000.5			Sevir.1G354550
85287	4	15000.5				Bradi1g11171*		OsKitaake02g363200
85288	4	15000.6666666667	PhHAL.1G224900*|PhHAL.1G224900*	Sobic.002G379300*|Sobic.002G379300*	Sevir.1G154900*|Sevir.1G154900*	Bradi2g34150*|Bradi2g34150*	LOC100283326*|LOC100283326*	OsKitaake02g161500*|OsKitaake02g161500*	Pavir.1KG252100*|Pavir.1KG252100*	CFC21_084941|CFC21_094181|CFC21_094181
24002	4	15001	PhHAL.1G418400|PhHAL.1G418400+|PhHAL.3G451900*	Sobic.004G326400|Sobic.004G326400+|Sobic.008G144000*	Sevir.1G354500|Sevir.1G354500+|Sevir.3G385600*	Bradi3g53810|Bradi3g53810+	LOC100279188|LOC103640488*	OsKitaake02g363000|OsKitaake02g363000+|OsKitaake12g190600*	Pavir.1KG530500|Pavir.1NG512300|Pavir.1KG530500+|Pavir.3KG103900*	CFC21_084940|CFC21_089717|CFC21_094180|CFC21_084940+|CFC21_082601*
85289	4	15001							Pavir.1KG530450
85290	4	15001				Bradi3g53785
85291	4	15001		Sobic.004G137701*|Sobic.004G137701*|Sobic.004G137701*	Sevir.1G154800*|Sevir.1G154800*|Sevir.1G154800*	Bradi2g04880*|Bradi2g04880*|Bradi2g04880*		OsKitaake02g161400*|OsKitaake02g161400*|OsKitaake02g161400*	Pavir.1NG164900*|Pavir.1NG164900*|Pavir.1NG164900*	CFC21_094182|CFC21_084942|CFC21_084942|CFC21_089718|CFC21_089718
85292	4	15001.3333333333								CFC21_089719
85293	4	15001.4285714286								CFC21_084937
85294	4	15001.5	PhHAL.1G418100
85295	4	15001.5							Pavir.1NG512819
85296	4	15001.75								CFC21_094176
85297	4	15001.8				Bradi3g53855
85298	4	15001.8								CFC21_089713
85299	4	15001.8571428571	PhHAL.2G363900*|PhHAL.2G363900*|PhHAL.2G363900*	Sobic.002G304700*|Sobic.002G304700*|Sobic.002G304700*	Sevir.6G092700*|Sevir.6G092700*|Sevir.6G092700*	Bradi1g27357*|Bradi1g27357*|Bradi1g27357*	LOC100382966*|LOC100382966*|LOC100382966*	OsKitaake07g143900*|OsKitaake07g143900*|OsKitaake07g143900*	Pavir.2KG422051*|Pavir.2KG422051*|Pavir.2KG422051*	CFC21_084935|CFC21_089714|CFC21_089714|CFC21_094174|CFC21_094174
24003	4	15002	PhHAL.2G168200*	Sobic.004G326100|Sobic.004G326100+	Sevir.4G301900*	Bradi4g08540*	LOC100193532|LOC100284386	OsKitaake09g012400*	Pavir.3KG017900*	CFC21_071149*
85300	4	15002		Sobic.004G326200
85301	4	15002.125								CFC21_094175
85302	4	15002.2857142857								CFC21_084932|CFC21_084934+|CFC21_084936+|CFC21_084938+|CFC21_084939+|CFC21_089715|CFC21_089715|CFC21_094173|CFC21_094173|CFC21_094178+|CFC21_094178+
85303	4	15002.5			Sevir.1G354300
85304	4	15002.5			Sevir.3G181800*			OsKitaake02g362600		CFC21_104976*
85305	4	15002.7142857143								CFC21_084931|CFC21_084933+|CFC21_089712|CFC21_089712
85306	4	15002.8666666667								CFC21_089708
24004	4	15003	PhHAL.1G418300|PhHAL.1G418300+	Sobic.004G326000|Sobic.004G326000+	Sevir.1G354400|Sevir.1G354400+	Bradi3g53797|Bradi3g53797+	LOC103654184|LOC100282936	OsKitaake02g362900|OsKitaake02g362900+	Pavir.1KG530400|Pavir.1NG515600|Pavir.1KG530400+	CFC21_089716|CFC21_094179|CFC21_089716+
24005	4	15003					LOC103627845
85307	4	15003	PhHAL.2G485500*	Sobic.004G326300	Sevir.2G455000*	Bradi1g16620*	LOC100275036*	OsKitaake07g284000*	Pavir.2KG111900*	CFC21_021523*
85308	4	15003.1428571429	PhHAL.9G481900*	Sobic.001G377500*	Sevir.9G413700*	Bradi1g62880*	LOC107521950*	OsKitaake03g172900*	Pavir.9KG436900*	CFC21_084930
24006	4	15003.25	PhHAL.1G417600|PhHAL.1G417600+	Sobic.004G325300|Sobic.004G325300+	Sevir.1G353600|Sevir.1G353600+		LOC100383728		Pavir.1KG529500|Pavir.1NG513300|Pavir.1KG529500+
85309	4	15003.3333333333		Sobic.004G325832
85310	4	15003.4	PhHAL.5G480900*|PhHAL.5G480900*	Sobic.007G146200*|Sobic.007G146200*	Sevir.6G174200*|Sevir.6G174200*	Bradi3g37340*|Bradi3g37340*	LOC100281178*|LOC100281178*	OsKitaake08g172700*|OsKitaake08g172700*	Pavir.6KG285400*|Pavir.6KG285400*	CFC21_089704|CFC21_094165|CFC21_094165
85311	4	15003.5714285714						OsKitaake11g062701*	Pavir.8KG265401*	CFC21_084929
85312	4	15003.625								CFC21_094171|CFC21_089711|CFC21_089711
24007	4	15004	PhHAL.1G418200|PhHAL.1G418200+	Sobic.004G325900|Sobic.004G325900+|Sobic.003G217700*	Sevir.1G354200|Sevir.6G172300*|Sevir.9G375900*	Bradi3g53790|Bradi3g53790+	LOC103654185|LOC100281927|LOC100383338*	OsKitaake02g362800|OsKitaake02g362800+|OsKitaake03g211366*	Pavir.1KG530100|Pavir.1NG512500|Pavir.1KG530100+|Pavir.9KG394800*	CFC21_084927|CFC21_094170|CFC21_084927+|CFC21_063795*
85313	4	15004.1111111111		Sobic.003G162600*|Sobic.003G162600*|Sobic.003G162600*	Sevir.6G206400*|Sevir.6G206400*|Sevir.6G206400*				Pavir.7KG256200*|Pavir.7KG256200*|Pavir.7KG256200*	CFC21_094168|CFC21_094169+|CFC21_084925|CFC21_084925|CFC21_089709|CFC21_089709|CFC21_084926+|CFC21_084926+|CFC21_089710+|CFC21_089710+
85314	4	15004.2								CFC21_089701
85315	4	15004.2222222222	PhHAL.9G263400*|PhHAL.9G263400*		Sevir.9G269500*|Sevir.9G269500*	Bradi3g16427*|Bradi3g16427*		OsKitaake10g076300*|OsKitaake10g076300*	Pavir.9KG253213*|Pavir.9KG253213*	CFC21_094167|CFC21_089707|CFC21_089707
85316	4	15004.2857142857								CFC21_084924
85317	4	15004.4285714286	PhHAL.8G157800*|PhHAL.8G157800*|PhHAL.8G157800*	Sobic.009G116700*|Sobic.009G116700*|Sobic.009G116700*	Sevir.5G166400*|Sevir.5G166400*|Sevir.5G166400*	Bradi3g43855*|Bradi3g43855*|Bradi3g43855*	LOC542373*|LOC542373*|LOC542373*	OsKitaake11g125200*|OsKitaake11g125200*|OsKitaake11g125200*	Pavir.1KG226200*|Pavir.1KG226200*|Pavir.1KG226200*	CFC21_084920|CFC21_084921+|CFC21_084922+|CFC21_084923+|CFC21_089703|CFC21_089703|CFC21_094159|CFC21_094159|CFC21_089706+|CFC21_089706+|CFC21_094160+|CFC21_094160+|CFC21_094161+|CFC21_094161+|CFC21_094162+|CFC21_094162+|CFC21_094166+|CFC21_094166+
24008	4	15004.5	PhHAL.1G417800|PhHAL.6G070100+	Sobic.004G325400|Sobic.001G536901*	Sevir.1G353800|Sevir.6G020700+	Bradi3g53747|Bradi3g18200+	LOC100384835|LOC100216851*	OsKitaake02g362301|OsKitaake08g071500+	Pavir.1KG529600|Pavir.1NG512900	CFC21_084907|CFC21_089690|CFC21_094146|CFC21_109258*
85318	4	15004.5	PhHAL.3G309800*|PhHAL.3G309800*					OsKitaake05g117001*|OsKitaake05g117001*	Pavir.1KG529901|Pavir.1NG517019|Pavir.1NG517019
85319	4	15004.5714285714								CFC21_084919|CFC21_089702|CFC21_089702|CFC21_094158|CFC21_094158
85320	4	15004.6666666667		Sobic.004G325766
85321	4	15004.7142857143	PhHAL.5G143000*|PhHAL.5G143000*|PhHAL.5G143000*	Sobic.002G311200*|Sobic.002G311200*|Sobic.002G311200*	Sevir.5G337300*|Sevir.5G337300*|Sevir.5G337300*	Bradi1g26810*|Bradi1g26810*|Bradi1g26810*	LOC100281125*|LOC100281125*|LOC100281125*	OsKitaake07g153300*|OsKitaake07g153300*|OsKitaake07g153300*	Pavir.2NG502000*|Pavir.2NG502000*|Pavir.2NG502000*	CFC21_084918|CFC21_089700|CFC21_089700|CFC21_094157|CFC21_094157
85322	4	15004.8571428571								CFC21_084916|CFC21_084917+|CFC21_089699|CFC21_089699|CFC21_094154|CFC21_094154|CFC21_094155+|CFC21_094155+|CFC21_094156+|CFC21_094156+
24009	4	15005	PhHAL.1G418000|PhHAL.1G418000+	Sobic.004G325700|Sobic.004G325700+	Sevir.1G354000|Sevir.1G354000+	Bradi3g53780|Bradi3g53780+	LOC100285916	OsKitaake02g362500|OsKitaake02g362500+	Pavir.1KG530000|Pavir.1NG512700|Pavir.1KG530000+	CFC21_084915|CFC21_089698|CFC21_094153|CFC21_084915+
85323	4	15005			Sevir.1G354100
85324	4	15005.2				Bradi2g37230*		OsKitaake02g213300*		CFC21_084914
85325	4	15005.2272727273		Sobic.004G325500	Sevir.9G123666*			OsKitaake03g278800*		CFC21_070015*
85326	4	15005.25	PhHAL.1G000400*|PhHAL.1G000400*|PhHAL.1G000400*	Sobic.004G000601*|Sobic.004G000601*|Sobic.004G000601*	Sevir.1G000501*|Sevir.1G000501*|Sevir.1G000501*	Bradi3g00250*|Bradi3g00250*|Bradi3g00250*		OsKitaake02g000600*|OsKitaake02g000600*|OsKitaake02g000600*	Pavir.1KG001800*|Pavir.1KG001800*|Pavir.1KG001800*	CFC21_094152|CFC21_084913|CFC21_084913|CFC21_089697|CFC21_089697
85327	4	15005.3333333333	PhHAL.2G311100*	Sobic.002G256300*	Sevir.2G274600*	Bradi3g53775	LOC100282619*	OsKitaake09g155800*	Pavir.2KG203121*	CFC21_078368*
85328	4	15005.4								CFC21_089696
85329	4	15005.5882352941			Sevir.1G353700
85330	4	15005.6								CFC21_084912|CFC21_089695|CFC21_089695|CFC21_094151|CFC21_094151
85331	4	15005.6666666667	PhHAL.1G417700
24010	4	15005.75	PhHAL.9G029400*|PhHAL.9G372200*	Sobic.004G325200|Sobic.004G325200+	Sevir.2G117366*|Sevir.9G032000*	Bradi1g18250*|Bradi1g28550*	LOC100283150	OsKitaake01g244100*|OsKitaake07g268400*	Pavir.2KG234758*|Pavir.2KG594600*	CFC21_015496*|CFC21_034858*
85332	4	15005.75	PhHAL.2G311000*|PhHAL.2G311000*|PhHAL.2G311000*|PhHAL.2G311000*	Sobic.002G256200*|Sobic.002G256200*|Sobic.002G256200*|Sobic.002G256200*	Sevir.2G274500*|Sevir.2G274500*|Sevir.2G274500*|Sevir.2G274500*	Bradi3g53770|Bradi3g53770|Bradi3g53770+|Bradi3g53770+|Bradi3g53770+|Bradi3g53770+	LOC100193909*|LOC100193909*|LOC100193909*|LOC100193909*	OsKitaake09g155700*|OsKitaake09g155700*|OsKitaake09g155700*|OsKitaake09g155700*	Pavir.2KG203111*|Pavir.2KG203111*|Pavir.2KG203111*|Pavir.2KG203111*	CFC21_094150|CFC21_084911|CFC21_084911|CFC21_089694|CFC21_089694
24011	4	15006	PhHAL.1G417900|PhHAL.1G417900+|PhHAL.6G070300+	Sobic.004G325600|Sobic.004G325600+	Sevir.1G353900|Sevir.1G353900+	Bradi3g53760|Bradi3g48460*	LOC100280612|LOC100194283	OsKitaake02g362400|OsKitaake02g362400+	Pavir.1KG529800|Pavir.1NG512800|Pavir.1KG529800+|Pavir.6NG102803+	CFC21_084910|CFC21_089693|CFC21_094149|CFC21_083613*
85333	4	15006.1363636364		Sobic.004G325150
85334	4	15006.1666666667								CFC21_089692|CFC21_084909|CFC21_084909|CFC21_094148|CFC21_094148
85335	4	15006.3333333333								CFC21_089691|CFC21_084908|CFC21_084908|CFC21_094147|CFC21_094147
85336	4	15006.4705882353							Pavir.1NG513319
85337	4	15006.4705882353			Sevir.1G353432
85338	4	15006.6								CFC21_084904
85339	4	15006.6666666667								CFC21_094145|CFC21_084905|CFC21_084905|CFC21_089687|CFC21_089687
85340	4	15006.7								CFC21_084903
85341	4	15006.7647058824			Sevir.1G353366
85342	4	15006.8	PhHAL.9G577200*	Sobic.001G469100*	Sevir.9G508700*	Bradi1g71330*	LOC100279631*	OsKitaake03g075100*	Pavir.9KG638500*	CFC21_084901
85343	4	15006.8181818182		Sobic.004G324950			LOC103630694*		Pavir.J676701*	CFC21_058876*
85344	4	15006.8333333333								CFC21_094144
85345	4	15006.9								CFC21_084899|CFC21_084900+|CFC21_084902+|CFC21_094172|CFC21_094172|CFC21_094210+|CFC21_094210+
24012	4	15007	PhHAL.1G417500*	Sobic.004G325100*	Sevir.1G353500|Sevir.1G353500|Sevir.1G353500+	Bradi3g53740|Bradi3g53740+	LOC100274249|LOC103627843|LOC100276090*	OsKitaake02g362200|OsKitaake02g362200+	Pavir.1KG529300|Pavir.1NG516500*	CFC21_084896|CFC21_089686|CFC21_094142|CFC21_084897+|CFC21_094143+|CFC21_084897+
24013	4	15007.2222222222	PhHAL.1G417400|PhHAL.1G417400+	Sobic.004G325000|Sobic.004G325000+	Sevir.1G353300|Sevir.1G353300+	Bradi3g53730|Bradi3g53730+	LOC103627842	OsKitaake02g362100|OsKitaake02g362100+	Pavir.1KG529100|Pavir.1NG513700|Pavir.5KG254007*	CFC21_084895|CFC21_089685|CFC21_094141|CFC21_084895+
85346	4	15007.2727272727	PhHAL.4G048200*	Sobic.004G324700	Sevir.4G276500*	Bradi1g32690*	LOC100194212*	OsKitaake06g251100*	Pavir.4KG410500*	CFC21_111008*
85347	4	15007.3529411765			Sevir.1G353250
24014	4	15007.4444444444	PhHAL.1G417300|PhHAL.1G417300+	Sobic.004G324900|Sobic.004G324900+	Sevir.1G353200|Sevir.1G353200+	Bradi3g53720|Bradi3g53720+	LOC100280095	OsKitaake02g362000|OsKitaake02g362000+	Pavir.1KG529000|Pavir.1NG516919|Pavir.1KG529000+	CFC21_084894|CFC21_089684|CFC21_084894+
85348	4	15007.5		Sobic.004G324600
85349	4	15007.625				Bradi2g50515*				CFC21_089679
24015	4	15007.6666666667	PhHAL.1G417100|PhHAL.1G417100+	Sobic.004G324100|Sobic.004G324100+	Sevir.1G353000|Sevir.1G353000+	Bradi3g53696|Bradi3g53702+|Bradi3g53696+	LOC100284664	OsKitaake02g361700|OsKitaake02g361700+	Pavir.1KG528600|Pavir.1NG517000|Pavir.1KG528600+	CFC21_084891|CFC21_089681|CFC21_094139|CFC21_084891+
85350	4	15007.7272727273		Sobic.004G324500				OsKitaake06g062800*
85351	4	15007.75	PhHAL.3G100800*|PhHAL.3G100800*|PhHAL.3G100800*	Sobic.009G025700*|Sobic.009G025700*|Sobic.009G025700*	Sevir.3G051600*|Sevir.3G051600*|Sevir.3G051600*	Bradi4g20160*|Bradi4g20160*|Bradi4g20160*	LOC100283632*|LOC100283632*|LOC100283632*	OsKitaake11g109100*|OsKitaake11g109100*|OsKitaake11g109100*	Pavir.3KG128700*|Pavir.3KG128700*|Pavir.3KG128700*	CFC21_089678|CFC21_089680+|CFC21_084888|CFC21_084888|CFC21_094138|CFC21_094138
85352	4	15007.8	PhHAL.7G182600*	Sobic.006G120800*	Sevir.7G146500*	Bradi5g13480*	LOC100285057*	OsKitaake04g170200*	Pavir.7KG311030*	CFC21_094135
85353	4	15007.8333333333	PhHAL.1G417200|PhHAL.1G417200|PhHAL.6G017900*|PhHAL.6G017900*|PhHAL.6G017900*|PhHAL.6G017900*|PhHAL.6G017900*|PhHAL.6G017900*|PhHAL.6G017900*|PhHAL.6G017900*|PhHAL.6G017900*	Sobic.004G324200|Sobic.004G324200|Sobic.004G324200+|Sobic.004G324200+|Sobic.004G324200+|Sobic.004G324200+|Sobic.004G324200+|Sobic.004G324200+|Sobic.004G324200+|Sobic.004G324200+|Sobic.004G324200+|Sobic.007G022500*|Sobic.007G022500*|Sobic.007G022500*|Sobic.007G022500*|Sobic.007G022500*|Sobic.007G022500*|Sobic.007G022500*|Sobic.007G022500*|Sobic.007G022500*	Sevir.1G353100|Sevir.1G353100|Sevir.1G353100+|Sevir.1G353100+|Sevir.1G353100+|Sevir.1G353100+|Sevir.1G353100+|Sevir.1G353100+|Sevir.1G353100+|Sevir.1G353100+|Sevir.1G353100+|Sevir.4G031500*|Sevir.4G031500*|Sevir.4G031500*|Sevir.4G031500*|Sevir.4G031500*|Sevir.4G031500*|Sevir.4G031500*|Sevir.4G031500*|Sevir.4G031500*	Bradi3g53710|Bradi3g53710|Bradi3g53710+|Bradi3g53710+|Bradi3g53710+|Bradi3g53710+|Bradi3g53710+|Bradi3g53710+|Bradi3g53710+|Bradi3g53710+|Bradi3g53710+	LOC100192580*|LOC100192580*|LOC100192580*|LOC100192580*|LOC100192580*|LOC100192580*|LOC100192580*|LOC100192580*|LOC100192580*	OsKitaake02g361900|OsKitaake02g361900|OsKitaake02g361800+|OsKitaake02g361800+|OsKitaake02g361800+|OsKitaake02g361800+|OsKitaake02g361800+|OsKitaake02g361800+|OsKitaake02g361800+|OsKitaake02g361800+|OsKitaake02g361800+|OsKitaake02g361800+|OsKitaake02g361800+	Pavir.1KG528800|Pavir.1KG528800|Pavir.1NG516900|Pavir.1NG516900|Pavir.1KG528800+|Pavir.1KG528800+|Pavir.1KG528800+|Pavir.1KG528800+|Pavir.1KG528800+|Pavir.1KG528800+|Pavir.1KG528800+|Pavir.1KG528800+|Pavir.1KG528800+|Pavir.6KG021100*|Pavir.6KG021100*|Pavir.6KG021100*|Pavir.6KG021100*|Pavir.6KG021100*|Pavir.6KG021100*|Pavir.6KG021100*|Pavir.6KG021100*|Pavir.6KG021100*	CFC21_084893|CFC21_089683|CFC21_089683
24016	4	15007.8888888889	PhHAL.1G416900|PhHAL.1G416900+	Sobic.004G324000|Sobic.004G324000+	Sevir.1G352900|Sevir.1G352900+	Bradi3g53690|Bradi2g41790*	LOC103627840	OsKitaake02g361600|OsKitaake02g361600+	Pavir.1KG528300|Pavir.1NG517619|Pavir.1NG517400+|Pavir.1KG528300+	CFC21_084887|CFC21_089676|CFC21_094134|CFC21_084892+|CFC21_089677+|CFC21_089682+|CFC21_094140+|CFC21_031730*
24017	4	15008					LOC103655721		Pavir.4KG361215*|Pavir.9NG372700*	CFC21_010611*|CFC21_105979*
85354	4	15008	PhHAL.1G417000|PhHAL.1G421500+|PhHAL.1G417000+|PhHAL.1G417000+						Pavir.1NG517219|Pavir.1NG517219|Pavir.1NG517219+|Pavir.1NG517219+
24018	4	15008.1111111111	PhHAL.6G070600+	Sobic.004G323900|Sobic.004G323900+		Bradi1g75065*	LOC100272782	OsKitaake02g031500*	Pavir.6KG108800+|Pavir.9NG372700*	CFC21_010611*|CFC21_082197*|CFC21_105979*
85355	4	15008.1818181818		Sobic.004G324350
85356	4	15008.2								CFC21_094130|CFC21_084883|CFC21_084883|CFC21_089673|CFC21_089673
85357	4	15008.25	PhHAL.6G154600*						Pavir.1KG528500
24019	4	15008.3333333333	PhHAL.1G112500*|PhHAL.9G503100*	Sobic.004G323800|Sobic.004G323800+|Sobic.010G184400*	Sevir.4G209200*|Sevir.9G434800*	Bradi1g64580*	LOC100281737	OsKitaake03g150300*	Pavir.9KG465600*	CFC21_061879*
85358	4	15008.3888888889								CFC21_084889|CFC21_084890+
85359	4	15008.4								CFC21_094129|CFC21_094131+|CFC21_094132+|CFC21_094133+|CFC21_084884|CFC21_084884|CFC21_089674|CFC21_089674|CFC21_084885+|CFC21_084885+|CFC21_084886+|CFC21_084886+|CFC21_089675+|CFC21_089675+
85360	4	15008.5								CFC21_089669
85361	4	15008.5		Sobic.002G042800*|Sobic.002G042800*	Sevir.9G550700*|Sevir.9G550700*				Pavir.1KG528400	CFC21_094410|CFC21_094410|CFC21_094410+|CFC21_094410+
24020	4	15008.5555555556	PhHAL.1G416800|PhHAL.1G416800+	Sobic.004G324400|Sobic.004G324400+	Sevir.1G352800|Sevir.1G352800+|Sevir.8G096500*		LOC103627839	OsKitaake06g276200*	Pavir.2KG190991*	CFC21_082661*
85362	4	15008.5882352941							Pavir.1NG517200
85363	4	15008.6		Sobic.003G311300*		Bradi1g26526*				CFC21_094127
24021	4	15008.7777777778	PhHAL.1G416700|PhHAL.1G416700+	Sobic.004G323700|Sobic.004G323700+	Sevir.1G352700|Sevir.1G352700+	Bradi1g70460*	LOC100383634	OsKitaake02g361500|OsKitaake02g361500+	Pavir.1KG528200|Pavir.1NG517700|Pavir.1KG528200+	CFC21_084863|CFC21_089662|CFC21_094116|CFC21_089662+
85364	4	15008.8				Bradi4g11680*|Bradi4g11680*|Bradi4g11680*		OsKitaake11g213300*|OsKitaake11g213300*|OsKitaake11g213300*		CFC21_094126|CFC21_084880|CFC21_084880|CFC21_089671|CFC21_089671
24022	4	15009	PhHAL.1G416400|PhHAL.1G416400+	Sobic.004G323600|Sobic.004G323600+	Sevir.1G352300|Sevir.1G352300+|Sevir.5G238400*	Bradi3g53650*	LOC109946070|LOC100281486	OsKitaake02g361400|OsKitaake02g361400+|OsKitaake07g011900*	Pavir.1KG527900|Pavir.1NG518500|Pavir.1NG518500+	CFC21_084864|CFC21_084864|CFC21_089663|CFC21_084864+|CFC21_021905*
85365	4	15009								CFC21_094125|CFC21_084879|CFC21_084879|CFC21_089670|CFC21_089670
85366	4	15009.2								CFC21_094123
85367	4	15009.3333333333							Pavir.1NG518719
85368	4	15009.3333333333	PhHAL.1G416600|PhHAL.1G416600+|PhHAL.1G416600+						Pavir.1KG528150|Pavir.1KG528150|Pavir.1KG528150+|Pavir.1KG528150+
85369	4	15009.4								CFC21_094122
85370	4	15009.4117647059	PhHAL.1G416500|PhHAL.1G416500|PhHAL.1G416500+|PhHAL.1G416500+|PhHAL.1G416500+|PhHAL.1G416500+|PhHAL.1G416500+|PhHAL.1G416500+|PhHAL.1G416500+|PhHAL.1G416500+|PhHAL.8G017600*|PhHAL.8G017600*|PhHAL.8G017600*|PhHAL.8G017600*|PhHAL.8G017600*|PhHAL.8G017600*|PhHAL.8G017600*|PhHAL.8G017600*|PhHAL.8G017700*|PhHAL.8G017700*|PhHAL.8G017700*|PhHAL.8G017700*|PhHAL.8G017700*|PhHAL.8G017700*|PhHAL.8G017700*|PhHAL.8G017700*	Sobic.004G324300|Sobic.004G324300|Sobic.004G324800+|Sobic.004G324800+|Sobic.009G005200*|Sobic.009G005200*|Sobic.009G005200*|Sobic.009G005200*|Sobic.009G005200*|Sobic.009G005200*|Sobic.009G005200*|Sobic.009G005200*|Sobic.009G246000*|Sobic.009G246000*|Sobic.009G246000*|Sobic.009G246000*|Sobic.009G246000*|Sobic.009G246000*|Sobic.009G246000*|Sobic.009G246000*	Sevir.1G352600|Sevir.1G352400+|Sevir.1G352400+|Sevir.1G352400+|Sevir.1G352400+|Sevir.1G352400+|Sevir.1G352400+|Sevir.1G352400+|Sevir.1G352400+|Sevir.1G352400+	Bradi1g48931*|Bradi1g48931*|Bradi1g48931*|Bradi1g48931*|Bradi1g48931*|Bradi1g48931*|Bradi1g48931*|Bradi1g48931*		OsKitaake01g086500*|OsKitaake01g086500*|OsKitaake01g086500*|OsKitaake01g086500*|OsKitaake01g086500*|OsKitaake01g086500*|OsKitaake01g086500*|OsKitaake01g086500*|OsKitaake06g063300*|OsKitaake06g063300*|OsKitaake06g063300*|OsKitaake06g063300*|OsKitaake06g063300*|OsKitaake06g063300*|OsKitaake06g063300*|OsKitaake06g063300*|OsKitaake06g063200*|OsKitaake06g063200*|OsKitaake06g063200*|OsKitaake06g063200*|OsKitaake06g063200*|OsKitaake06g063200*|OsKitaake06g063200*|OsKitaake06g063200*	Pavir.1KG528000|Pavir.1KG528000|Pavir.1NG501138|Pavir.1NG501138|Pavir.1NG500700+|Pavir.1NG500700+|Pavir.5KG342100*|Pavir.5KG342100*|Pavir.5KG342100*|Pavir.5KG342100*|Pavir.5KG342100*|Pavir.5KG342100*|Pavir.5KG342100*|Pavir.5KG342100*	CFC21_084774|CFC21_084774|CFC21_089596|CFC21_089596|CFC21_093986|CFC21_093986|CFC21_089598+|CFC21_089598+|CFC21_094042+|CFC21_094042+|CFC21_012715*|CFC21_012715*|CFC21_012715*|CFC21_012715*|CFC21_012715*|CFC21_012715*|CFC21_012715*|CFC21_012715*
85371	4	15009.5	PhHAL.2G210400*|PhHAL.2G210400*	Sobic.002G290300*|Sobic.002G290300*	Sevir.8G258100*|Sevir.8G258100*	Bradi1g19280*|Bradi1g19280*	LOC103633132*|LOC103633132*	OsKitaake07g107500*|OsKitaake07g107500*	Pavir.1KG528100|Pavir.1NG517900|Pavir.1NG517900	CFC21_071294*|CFC21_071294*
85372	4	15009.5625								CFC21_089658
85373	4	15009.625						OsKitaake02g361450
85374	4	15009.6666666667	PhHAL.1G416500|PhHAL.1G416500+|PhHAL.1G416500+|PhHAL.1G416500+|PhHAL.1G416500+|PhHAL.1G416500+|PhHAL.1G416500+|PhHAL.1G416500+|PhHAL.1G416500+|PhHAL.1G416500+	Sobic.004G324300|Sobic.004G324300|Sobic.004G324800+|Sobic.004G324800+	Sevir.1G352600|Sevir.1G352600|Sevir.1G352400+|Sevir.1G352400+|Sevir.1G352400+|Sevir.1G352400+|Sevir.1G352400+|Sevir.1G352400+|Sevir.1G352400+|Sevir.1G352400+|Sevir.1G352400+|Sevir.1G352400+|Sevir.1G352400+				Pavir.1KG528000|Pavir.1KG528000|Pavir.1NG501138|Pavir.1NG501138|Pavir.1NG500700+|Pavir.1NG500700+	CFC21_084576|CFC21_084576|CFC21_084774|CFC21_084774|CFC21_089596|CFC21_089596|CFC21_093986|CFC21_093986|CFC21_084580+|CFC21_084580+|CFC21_089598+|CFC21_089598+|CFC21_094042+|CFC21_094042+
85375	4	15009.7058823529	PhHAL.9G160600*		Sevir.1G352500				Pavir.9KG102220*	CFC21_035583*
85376	4	15009.7647058824							Pavir.1NG518100
85377	4	15009.7777777778								CFC21_084882
24023	4	15009.8	PhHAL.1G416200|PhHAL.1G416200+	Sobic.004G323400|Sobic.004G323400+	Sevir.1G352100|Sevir.1G352100+	Bradi3g53670|Bradi3g53670+	LOC100285688	OsKitaake02g361200|OsKitaake02g361200+	Pavir.1KG527700|Pavir.1NG518700|Pavir.1KG527700+	CFC21_084866|CFC21_089665|CFC21_094120|CFC21_084866+
24024	4	15010	PhHAL.1G416300|PhHAL.1G416300+|PhHAL.6G232400*	Sobic.004G323500|Sobic.004G323500+|Sobic.007G202900*	Sevir.1G352200|Sevir.1G352200+|Sevir.6G196400*	Bradi3g53660|Bradi3g53660|Bradi3g53660|Bradi3g53660|Bradi3g53660|Bradi3g53660|Bradi3g53660|Bradi3g53660|Bradi3g53660|Bradi3g53660+|Bradi3g38747*	LOC107546768|LOC103654458*	OsKitaake02g361300|OsKitaake02g361300+|OsKitaake08g191900*	Pavir.1KG527800|Pavir.1NG518600|Pavir.1KG527800+|Pavir.6KG315000*	CFC21_084865|CFC21_089664|CFC21_094119|CFC21_084865+
85378	4	15010.0555555556	PhHAL.6G121200*|PhHAL.6G121200*|PhHAL.6G121200*			Bradi4g40620*|Bradi4g40620*|Bradi4g40620*		OsKitaake04g039100*|OsKitaake04g039100*|OsKitaake04g039100*	Pavir.2NG142700*|Pavir.2NG142700*|Pavir.2NG142700*	CFC21_084881|CFC21_089657|CFC21_089657|CFC21_094109|CFC21_094109|CFC21_089660+|CFC21_089660+|CFC21_094124+|CFC21_094124+|CFC21_094128+|CFC21_094128+
85379	4	15010.125								CFC21_089653
85380	4	15010.1428571429								CFC21_094118|CFC21_094137+
85381	4	15010.3125								CFC21_089652
85382	4	15010.5								CFC21_089651
85383	4	15010.5714285714								CFC21_094114
24025	4	15010.6	PhHAL.1G416100|PhHAL.1G416100+	Sobic.004G323300|Sobic.004G323300+	Sevir.1G352000|Sevir.1G352000+	Bradi3g53681|Bradi3g53681+	LOC103627835	OsKitaake02g361100|OsKitaake02g361100+	Pavir.1KG527600|Pavir.1NG518800|Pavir.1KG527600+	CFC21_084867|CFC21_089666|CFC21_094121|CFC21_084867+
85384	4	15010.6666666667		Sobic.004G322901
85385	4	15010.7142857143								CFC21_094113
85386	4	15010.8571428571								CFC21_094112
85387	4	15010.8888888889								CFC21_084878
24026	4	15011	PhHAL.1G415700|PhHAL.1G415700+	Sobic.004G322800|Sobic.004G322800+	Sevir.1G351600|Sevir.1G351600+	Bradi3g60220|Bradi3g60220+	LOC103654188|LOC103627833	OsKitaake02g360500|OsKitaake02g360500+	Pavir.1KG527200|Pavir.1NG515000|Pavir.1KG527200+	CFC21_084869|CFC21_084869|CFC21_084869+
85388	4	15011								CFC21_094111
85389	4	15011.1428571429								CFC21_094110|CFC21_094115+|CFC21_084862|CFC21_084862|CFC21_089661|CFC21_089661
85390	4	15011.1666666667								CFC21_084877
85391	4	15011.25								CFC21_089646
85392	4	15011.3333333333		Sobic.004G322700
24027	4	15011.4	PhHAL.1G415900|PhHAL.1G416000+|PhHAL.1G415900+|PhHAL.1G416000+	Sobic.004G323100|Sobic.004G323200+|Sobic.004G323100+|Sobic.004G323200+	Sevir.1G351900|Sevir.1G351800+|Sevir.1G351800+|Sevir.1G351900+	Bradi3g53630|Bradi3g53630+|Bradi3g60230*	LOC100286221|LOC100280661+	OsKitaake02g361000|OsKitaake02g360700+|OsKitaake02g360700+|OsKitaake02g361000+	Pavir.1KG527300|Pavir.1NG519000|Pavir.1KG527500+|Pavir.1NG518900+|Pavir.1KG527300+|Pavir.1KG527500+	CFC21_084856|CFC21_089645|CFC21_094104|CFC21_084857+|CFC21_084873+|CFC21_084874+|CFC21_089647+|CFC21_094106+|CFC21_084856+|CFC21_084857+
85393	4	15011.4285714286	PhHAL.1G259300*|PhHAL.1G259300*|PhHAL.1G259300*	Sobic.002G320500*|Sobic.002G320500*|Sobic.002G320500*	Sevir.1G194100*|Sevir.1G194100*|Sevir.1G194100*	Bradi3g45450*|Bradi3g45450*|Bradi3g45450*	LOC103653624*|LOC103653624*|LOC103653624*	OsKitaake02g204200*|OsKitaake02g204200*|OsKitaake02g204200*	Pavir.1KG332000*|Pavir.1KG332000*|Pavir.1KG332000*	CFC21_094108|CFC21_084876|CFC21_084876|CFC21_089649|CFC21_089649
85394	4	15011.5714285714	PhHAL.4G130300*|PhHAL.4G130300*|PhHAL.4G130300*	Sobic.004G036100*|Sobic.004G036100*|Sobic.004G036100*	Sevir.4G106900*|Sevir.4G106900*|Sevir.4G106900*	Bradi1g44620*|Bradi1g44620*|Bradi1g44620*	LOC100282829*|LOC100282829*|LOC100282829*	OsKitaake06g096400*|OsKitaake06g096400*|OsKitaake06g096400*	Pavir.2NG124800*|Pavir.2NG124800*|Pavir.2NG124800*	CFC21_094107|CFC21_084875|CFC21_084875|CFC21_089648|CFC21_089648
85395	4	15011.6666666667		Sobic.004G322650
85396	4	15011.8125								CFC21_089643
24028	4	15012	PhHAL.1G415600|PhHAL.1G415600+|PhHAL.8G006400*	Sobic.004G322600|Sobic.004G322600+|Sobic.005G007200*	Sevir.1G351500|Sevir.1G351500+|Sevir.8G105600*	Bradi3g60210|Bradi3g60210+|Bradi1g76294*|Bradi3g22000*	LOC103654189|LOC103627832|LOC118477025*|LOC100275952*	OsKitaake02g360400|OsKitaake02g360400+	Pavir.1KG527100|Pavir.1NG515100|Pavir.1KG527100+	CFC21_084870|CFC21_089642|CFC21_094102|CFC21_059211*
24029	4	15012.2	PhHAL.1G415800|PhHAL.1G415800+	Sobic.004G323000|Sobic.004G323000+|Sobic.009G099100*	Sevir.1G351700|Sevir.1G351700+	Bradi3g53637*|Bradi4g09943*	LOC103627834|LOC103652705*	OsKitaake02g360600|OsKitaake02g360600+|OsKitaake01g238100*	Pavir.1NG514900|Pavir.1NG514900+|Pavir.3NG158900*	CFC21_084855|CFC21_089644|CFC21_094103|CFC21_084872+|CFC21_084855+|CFC21_106715*
85397	4	15012.4705882353								CFC21_084861|CFC21_084957+
85398	4	15012.5294117647								CFC21_084860
85399	4	15012.5882352941								CFC21_084859|CFC21_084868+|CFC21_089655|CFC21_089655|CFC21_089667+|CFC21_089667+|CFC21_089668+|CFC21_089668+
85400	4	15012.6470588235				Bradi1g57770*|Bradi1g57770*				CFC21_084858|CFC21_089650|CFC21_089650|CFC21_089656+|CFC21_089656+|CFC21_089659+|CFC21_089659+
85401	4	15012.8823529412								CFC21_084852
85402	4	15012.9411764706								CFC21_084851
24030	4	15013	PhHAL.1G415500|PhHAL.1G415500+	Sobic.004G322400|Sobic.004G322400+	Sevir.1G351400|Sevir.1G351400+	Bradi3g60200|Bradi3g60200+	LOC103654191|LOC103627831	OsKitaake02g360300|OsKitaake02g360300+	Pavir.1KG526970|Pavir.1NG515300|Pavir.1KG526970+	CFC21_084850|CFC21_094098|CFC21_084850+
85403	4	15013.5							Pavir.1KG527000
85404	4	15013.5							Pavir.1NG515119
24031	4	15014					LOC103654190|LOC103642586*		Pavir.2KG235900*
85405	4	15014								CFC21_089640|CFC21_084853|CFC21_084853|CFC21_094099|CFC21_094099|CFC21_084854+|CFC21_084854+|CFC21_084871+|CFC21_084871+|CFC21_094100+|CFC21_094100+
85406	4	15014.3333333333	PhHAL.9G379400*	Sobic.001G281800*	Sevir.9G310900*	Bradi3g21670*	LOC100277516*	OsKitaake02g359500	Pavir.9KG507700*	CFC21_002046*
24032	4	15015	PhHAL.7G008500*	Sobic.005G129900*			LOC103654192
85407	4	15015								CFC21_089639
85408	4	15015.2857142857						OsKitaake02g360900
85409	4	15015.6666666667		Sobic.004G322550
24033	4	15016	PhHAL.1G415400|PhHAL.1G415400+	Sobic.004G322300|Sobic.004G322300+	Sevir.1G351300|Sevir.1G351300+	Bradi3g60190|Bradi3g60190+	LOC100304372	OsKitaake02g360200|OsKitaake02g360200+	Pavir.1KG526940|Pavir.1NG520300|Pavir.1KG526940+	CFC21_084848|CFC21_089638|CFC21_094097|CFC21_084848+
85410	4	15016								CFC21_084849
85411	4	15016.8571428571		Sobic.010G253600*		Bradi5g13941*		OsKitaake02g360800		CFC21_042543*
24034	4	15017	PhHAL.5G532900*	Sobic.003G012600*	Sevir.5G014200*	Bradi2g07370*|Bradi2g39247*	LOC118477082	OsKitaake01g087400*	Pavir.5KG020100*	CFC21_000312*|CFC21_034752*
85412	4	15017				Bradi3g60156
85413	4	15017	PhHAL.1G415300	Sobic.002G300700*|Sobic.002G300700*|Sobic.002G300700*|Sobic.002G300700*	Sevir.1G351200|Sevir.1G351200|Sevir.1G351200+|Sevir.1G351200+|Sevir.1G351200+|Sevir.1G351200+	Bradi1g28080*|Bradi1g28080*|Bradi1g28080*|Bradi1g28080*	LOC100280015*|LOC100280015*|LOC100280015*|LOC100280015*	OsKitaake07g139500*|OsKitaake07g139500*|OsKitaake07g139500*|OsKitaake07g139500*	Pavir.1KG526910|Pavir.1KG526910|Pavir.1NG520400|Pavir.1NG520400|Pavir.1KG526910+|Pavir.1KG526910+|Pavir.1KG526910+|Pavir.1KG526910+	CFC21_023134*|CFC21_023134*|CFC21_023134*|CFC21_023134*
85414	4	15017	PhHAL.1G273300*|PhHAL.1G273300*	Sobic.004G189100*|Sobic.004G189100*	Sevir.1G208900*|Sevir.1G208900*	Bradi3g46680*|Bradi3g46680*	LOC103653667*|LOC103653667*	OsKitaake02g217900*|OsKitaake02g217900*	Pavir.1KG344400*|Pavir.1KG344400*	CFC21_094096|CFC21_089631|CFC21_089631|CFC21_089635+|CFC21_089635+
85415	4	15017.6666666667						OsKitaake02g359400
24035	4	15018	PhHAL.3G310800*	Sobic.003G012500*	Sevir.5G013900*	Bradi2g07400*	LOC100275729	OsKitaake01g087700*	Pavir.5KG019700*	CFC21_034755*
24036	4	15018					LOC109939327
85416	4	15018.5								CFC21_089637
24037	4	15019	PhHAL.1G415200|PhHAL.1G415200+	Sobic.004G322200|Sobic.004G322200+	Sevir.1G351100	Bradi3g60180|Bradi3g60180+	LOC100193672	OsKitaake02g360100	Pavir.1KG526880|Pavir.1NG520500|Pavir.1KG526880+	CFC21_084847|CFC21_089636|CFC21_014577*|CFC21_014579*|CFC21_107959*
85417	4	15019.3333333333		Sobic.004G322500
85418	4	15019.5			Sevir.1G350950
24038	4	15020	PhHAL.1G415000|PhHAL.1G415100+|PhHAL.1G415000+|PhHAL.1G415100+	Sobic.004G322000|Sobic.004G322100+|Sobic.004G322000+|Sobic.004G322100+	Sevir.1G351000|Sevir.1G350700+	Bradi3g60170|Bradi3g60170+|Bradi2g15440*|Bradi4g03540*	LOC100216785|LOC100217000	OsKitaake02g360000|OsKitaake02g359600+|OsKitaake02g359700+|OsKitaake02g359800+|OsKitaake02g359600+|OsKitaake02g359700+	Pavir.1KG526790|Pavir.1NG520700|Pavir.1KG526850+|Pavir.1NG520600+|Pavir.1KG526790+|Pavir.1KG526850+|Pavir.6NG334550*	CFC21_094095|CFC21_089630*|CFC21_089634*
85419	4	15020			Sevir.1G350900		LOC103636028*
85420	4	15020.25	PhHAL.1G414600|PhHAL.1G414600|PhHAL.1G421200+|PhHAL.1G421200+	Sobic.004G318800|Sobic.004G318800|Sobic.004G329600|Sobic.004G329600|Sobic.004G330200+|Sobic.004G330200+|Sobic.004G215400*|Sobic.004G215400*|Sobic.004G215400*|Sobic.004G215400*|Sobic.004G215400*|Sobic.004G215400*	Sevir.1G357200|Sevir.1G357200|Sevir.1G348700+|Sevir.1G348700+|Sevir.1G350100+|Sevir.1G350100+|Sevir.1G235700*|Sevir.1G235700*|Sevir.1G235700*|Sevir.1G235700*|Sevir.1G235700*|Sevir.1G235700*|Sevir.7G236600*|Sevir.7G236600*|Sevir.7G236600*|Sevir.7G236600*|Sevir.7G236600*|Sevir.7G236600*	Bradi3g55845*|Bradi3g55845*|Bradi3g55845*|Bradi3g55845*|Bradi3g55845*|Bradi3g55845*		OsKitaake06g218900*|OsKitaake06g218900*|OsKitaake06g218900*|OsKitaake06g218900*|OsKitaake06g218900*|OsKitaake06g218900*	Pavir.1NG521100|Pavir.1KG523320|Pavir.1KG523320|Pavir.1KG523815+|Pavir.1KG523815+|Pavir.1KG493095+|Pavir.1KG493095+|Pavir.1KG526600+|Pavir.1KG526600+|Pavir.1KG526820+|Pavir.1KG526820+|Pavir.3KG351100*|Pavir.3KG351100*|Pavir.3KG351100*|Pavir.3KG351100*|Pavir.3KG351100*|Pavir.3KG351100*	CFC21_107778*|CFC21_107778*|CFC21_107778*|CFC21_107778*|CFC21_107778*|CFC21_107778*
85421	4	15020.5	PhHAL.1G414600|PhHAL.1G421200+|PhHAL.1G414600+|PhHAL.1G414600+|PhHAL.1G414600+|PhHAL.1G414600+|PhHAL.1G414600+|PhHAL.1G414600+	Sobic.004G318800|Sobic.004G318800|Sobic.004G329600|Sobic.004G329600|Sobic.004G330200+|Sobic.004G330200+|Sobic.004G215400*|Sobic.004G215400*|Sobic.004G215400*|Sobic.004G215400*|Sobic.004G215400*|Sobic.004G215400*	Sevir.1G357200|Sevir.1G357200|Sevir.1G348700+|Sevir.1G348700+|Sevir.1G350100+|Sevir.1G350100+|Sevir.1G235700*|Sevir.1G235700*|Sevir.1G235700*|Sevir.1G235700*|Sevir.1G235700*|Sevir.1G235700*|Sevir.7G236600*|Sevir.7G236600*|Sevir.7G236600*|Sevir.7G236600*|Sevir.7G236600*|Sevir.7G236600*	Bradi3g55845*|Bradi3g55845*|Bradi3g55845*|Bradi3g55845*|Bradi3g55845*|Bradi3g55845*		OsKitaake06g218900*|OsKitaake06g218900*|OsKitaake06g218900*|OsKitaake06g218900*|OsKitaake06g218900*|OsKitaake06g218900*	Pavir.1KG523320|Pavir.1KG523320|Pavir.1NG521100|Pavir.1NG521100|Pavir.1KG523815+|Pavir.1KG523815+|Pavir.1KG493095+|Pavir.1KG493095+|Pavir.1KG526600+|Pavir.1KG526600+|Pavir.1KG526820+|Pavir.1KG526820+|Pavir.3KG351100*|Pavir.3KG351100*|Pavir.3KG351100*|Pavir.3KG351100*|Pavir.3KG351100*|Pavir.3KG351100*	CFC21_107778*|CFC21_107778*|CFC21_107778*|CFC21_107778*|CFC21_107778*|CFC21_107778*
85422	4	15020.5			Sevir.1G350800
85423	4	15020.6666666667								CFC21_094092
24039	4	15021	PhHAL.1G414900|PhHAL.4G309800*	Sobic.004G321900|Sobic.003G248600*	Sevir.1G350600|Sevir.2G093700*|Sevir.4G040300*	Bradi2g48800*	LOC100272769|LOC100274064	OsKitaake02g359300|OsKitaake06g065000*	Pavir.1KG526760|Pavir.1NG520800|Pavir.4KG095000*	CFC21_089633|CFC21_094094|CFC21_089633+
85424	4	15021								CFC21_094089
85425	4	15021.3333333333				Bradi3g03945*	psbE*	OsKitaake07g188800*		CFC21_094088
85426	4	15021.6666666667								CFC21_089627
85427	4	15021.6666666667	PhHAL.4G158500*			Bradi3g03941*	psbL*	OsKitaake02g155300*	Pavir.5NG367240*	CFC21_094086
85428	4	15021.75			Sevir.9G211700*			OsKitaake02g359200
24040	4	15022	PhHAL.1G414800|PhHAL.1G414800+	Sobic.004G321800|Sobic.004G321800+|Sobic.003G248700*	Sevir.1G350400|Sevir.9G293450*	Bradi3g60160|Bradi3g60160+	LOC541648|LOC103628894	OsKitaake02g358700|OsKitaake02g358700+	Pavir.1KG526730|Pavir.1NG520900|Pavir.1KG526730+	CFC21_084845|CFC21_089625|CFC21_094081|CFC21_084845+
85429	4	15022			Sevir.1G350500
85430	4	15022								CFC21_094084
85431	4	15022.2142857143								CFC21_094078
24041	4	15022.25	PhHAL.1G414000|PhHAL.1G414000+	Sobic.004G321100|Sobic.004G321100+	Sevir.1G349500|Sevir.1G349500+|Sevir.9G252801*	Bradi3g60110|Bradi3g60110+	LOC100278338|LOC100278969*	OsKitaake02g358000|OsKitaake02g358000+	Pavir.1KG521340|Pavir.1KG521340+	CFC21_084830|CFC21_094051|CFC21_084833+|CFC21_084830+
85432	4	15022.3333333333	PhHAL.3G331400*	Sobic.005G116400*	Sevir.4G088200*	Bradi2g13079*			Pavir.8NG211703*	CFC21_094083
85433	4	15022.3333333333								CFC21_089626|CFC21_084846|CFC21_084846|CFC21_094082|CFC21_094082
85434	4	15022.4	PhHAL.1G414400|PhHAL.1G414400|PhHAL.1G414500+|PhHAL.1G414500+|PhHAL.1G414500+|PhHAL.1G414500+|PhHAL.1G414500+|PhHAL.1G414500+|PhHAL.1G414500+|PhHAL.1G414500+|PhHAL.1G414500+|PhHAL.1G414500+|PhHAL.1G414500+|PhHAL.8G064300*|PhHAL.8G064300*|PhHAL.8G064300*|PhHAL.8G064300*|PhHAL.8G064300*|PhHAL.8G064300*|PhHAL.8G064300*|PhHAL.8G064300*|PhHAL.8G064300*	Sobic.004G321600|Sobic.004G321600|Sobic.004G321600+|Sobic.004G321600+|Sobic.004G321600+|Sobic.004G321600+|Sobic.004G321600+|Sobic.004G321600+|Sobic.004G321600+|Sobic.004G321600+|Sobic.004G321600+|Sobic.005G082100*|Sobic.005G082100*|Sobic.005G082100*|Sobic.005G082100*|Sobic.005G082100*|Sobic.005G082100*|Sobic.005G082100*|Sobic.005G082100*|Sobic.005G082100*	Sevir.1G350000|Sevir.1G350000|Sevir.1G350000+|Sevir.1G350000+|Sevir.1G350000+|Sevir.1G350000+|Sevir.1G350000+|Sevir.1G350000+|Sevir.1G350000+|Sevir.1G350000+|Sevir.1G350000+|Sevir.8G076300*|Sevir.8G076300*|Sevir.8G076300*|Sevir.8G076300*|Sevir.8G076300*|Sevir.8G076300*|Sevir.8G076300*|Sevir.8G076300*|Sevir.8G076300*		LOC100281856*|LOC100281856*|LOC100281856*|LOC100281856*|LOC100281856*|LOC100281856*|LOC100281856*|LOC100281856*|LOC100281856*	OsKitaake02g358400|OsKitaake02g358400|OsKitaake02g358400+|OsKitaake02g358400+|OsKitaake02g358400+|OsKitaake02g358400+|OsKitaake02g358400+|OsKitaake02g358400+|OsKitaake02g358400+|OsKitaake02g358400+|OsKitaake02g358400+	Pavir.1KG526400|Pavir.1KG526400|Pavir.1NG521200|Pavir.1NG521200|Pavir.1KG526500+|Pavir.1KG526500+|Pavir.8KG116300*|Pavir.8KG116300*|Pavir.8KG116300*|Pavir.8KG116300*|Pavir.8KG116300*|Pavir.8KG116300*|Pavir.8KG116300*|Pavir.8KG116300*|Pavir.8KG116300*	CFC21_089622|CFC21_089623+|CFC21_084842|CFC21_084842|CFC21_094077|CFC21_094077|CFC21_084843+|CFC21_084843+|CFC21_094079+|CFC21_094079+
85435	4	15022.5						OsKitaake02g358600
85436	4	15022.5						OsKitaake02g359100
85437	4	15022.6			Sevir.1G350200
85438	4	15022.8								CFC21_089620
85439	4	15022.8571428571								CFC21_094075
24042	4	15023	PhHAL.1G414700|PhHAL.1G414700+	Sobic.004G321700|Sobic.004G321700+	Sevir.1G350300|Sevir.1G350300+	Bradi3g60150|Bradi3g60150+	LOC100279410	OsKitaake02g358500|OsKitaake02g358500+	Pavir.1KG526700|Pavir.1NG521000|Pavir.1KG526700+	CFC21_084844|CFC21_089624|CFC21_094080|CFC21_094080+
85440	4	15023.0714285714	PhHAL.1G192300*				psaJ*			CFC21_094074|CFC21_094091+
85441	4	15023.2								CFC21_089618|CFC21_089621+
85442	4	15023.25						OsKitaake02g358950
85443	4	15023.2857142857				Bradi3g27735*	petG*	OsKitaake08g088350*		CFC21_094073
85444	4	15023.3333333333								CFC21_084841|CFC21_089617|CFC21_089617|CFC21_094076|CFC21_094076|CFC21_089619+|CFC21_089619+
85445	4	15023.5	PhHAL.4G158800*	Sobic.004G337850*		Bradi3g03949*	petL*			CFC21_094072|CFC21_094090+
85446	4	15023.5	PhHAL.1G414300|PhHAL.1G414300+|PhHAL.1G414300+|PhHAL.1G414300+|PhHAL.1G414300+|PhHAL.1G414300+|PhHAL.1G414300+	Sobic.004G321500|Sobic.004G321500|Sobic.004G321500+|Sobic.004G321500+|Sobic.004G321500+|Sobic.004G321500+|Sobic.004G321500+|Sobic.004G321500+	Sevir.1G349900|Sevir.1G349900|Sevir.1G349900+|Sevir.1G349900+|Sevir.1G349900+|Sevir.1G349900+|Sevir.1G349900+|Sevir.1G349900+	Bradi1g46710*|Bradi1g46710*|Bradi1g46710*|Bradi1g46710*|Bradi1g46710*|Bradi1g46710*		OsKitaake02g358300|OsKitaake02g358300|OsKitaake02g358300+|OsKitaake02g358300+|OsKitaake02g358300+|OsKitaake02g358300+|OsKitaake02g358300+|OsKitaake02g358300+	Pavir.1KG526300|Pavir.1KG526300|Pavir.1NG521400|Pavir.1NG521400|Pavir.1KG526300+|Pavir.1KG526300+|Pavir.1KG526300+|Pavir.1KG526300+|Pavir.1KG526300+|Pavir.1KG526300+	CFC21_096567*|CFC21_096567*|CFC21_096567*|CFC21_096567*|CFC21_096567*|CFC21_096567*
85447	4	15023.7142857143								CFC21_094071
85448	4	15023.8			Sevir.1G349950
85449	4	15023.9285714286	PhHAL.4G158600*			Bradi2g23535*	psbF*	OsKitaake07g188850*		CFC21_094070|CFC21_094087+
24043	4	15024	PhHAL.1G414200|PhHAL.1G414200+	Sobic.004G321400|Sobic.004G321400+	Sevir.1G349800|Sevir.1G349800+	Bradi3g60127|Bradi3g60127+	LOC103504718	OsKitaake02g358800|OsKitaake02g358200+|OsKitaake02g358200+	Pavir.1KG494580|Pavir.1NG521500|Pavir.1KG494580+	CFC21_084840|CFC21_089616|CFC21_094065|CFC21_084840+
85450	4	15024	PhHAL.7G285700*	Sobic.002G388500*	Sevir.7G251900*	Bradi3g60140	LOC100502327*	OsKitaake02g183700*	Pavir.7KG349400*	CFC21_026612*
85451	4	15024.1428571429								CFC21_094069
85452	4	15024.3333333333	PhHAL.1G280300*|PhHAL.1G280300*	Sobic.004G196600*|Sobic.004G196600*	Sevir.1G216700*|Sevir.1G216700*	Bradi3g47261*|Bradi3g47261*	LOC103628730*|LOC103628730*	OsKitaake02g225300*|OsKitaake02g225300*	Pavir.1KG354900*|Pavir.1KG354900*	CFC21_094063|CFC21_084837|CFC21_084837
85453	4	15024.3571428571	PhHAL.3G331300*			Bradi3g27335*		OsKitaake02g155400*	Pavir.1NG381600*	CFC21_094068|CFC21_094085+
85454	4	15024.4166666667	PhHAL.5G415700*							CFC21_089613|CFC21_089614+
24044	4	15024.5					LOC103628892
85455	4	15024.5							Pavir.1NG521600
85456	4	15024.5								CFC21_084839
85457	4	15024.5714285714								CFC21_094067
85458	4	15024.7142857143			Sevir.1G349650				Pavir.2KG422011*
85459	4	15024.7857142857	PhHAL.3G331600*		Sevir.9G044685*	Bradi2g13083*	ycf4*	OsKitaake02g155700*	Pavir.8NG211705*	CFC21_094066
85460	4	15024.8							Pavir.1KG493590
85461	4	15024.8333333333								CFC21_089612|CFC21_084836|CFC21_084836|CFC21_094061|CFC21_094061
24045	4	15025	PhHAL.1G414100|PhHAL.1G414100+	Sobic.004G321300|Sobic.004G321300+	Sevir.1G349700|Sevir.1G349700+	Bradi3g60120|Bradi3g60120+	LOC100282307|LOC100283876	OsKitaake02g358100|OsKitaake02g358100+	Pavir.1KG494085|Pavir.1NG521800|Pavir.1KG494085+	CFC21_084838|CFC21_094064|CFC21_084838+
85462	4	15025								CFC21_094059|CFC21_094062+
85463	4	15025.25				Bradi3g60115
85464	4	15025.25	PhHAL.8G074600*	Sobic.009G072550*		Bradi5g00948*			Pavir.4KG111405*	CFC21_089611
85465	4	15025.3333333333		Sobic.005G037200*	Sevir.9G259100*			OsKitaake10g089300*	Pavir.9KG163500*	CFC21_094058
85466	4	15025.4285714286	PhHAL.2G476800*	Sobic.002G419700*	Sevir.1G349600	Bradi2g04390*	LOC100283718*	OsKitaake07g275700*	Pavir.2KG586200*	CFC21_015384*
85467	4	15025.6							Pavir.1KG492600
85468	4	15025.6	PhHAL.4G070200*	Sobic.004G321200	Sevir.4G209500*	Bradi1g30610*	LOC100384866*	OsKitaake02g065500*	Pavir.4KG344900*	CFC21_105540*
85469	4	15025.6666666667	PhHAL.4G064800*|PhHAL.4G064800*	Sobic.010G212100*|Sobic.010G212100*	Sevir.4G203800*|Sevir.4G203800*			OsKitaake06g236200*|OsKitaake06g236200*	Pavir.4KG350300*|Pavir.4KG350300*	CFC21_089610|CFC21_094055|CFC21_094055
85470	4	15025.8571428571								CFC21_084835
24046	4	15026	PhHAL.5G483300*		Sevir.6G152800*		LOC100276956|LOC100276258+|LOC100191854+	OsKitaake12g046400*	Pavir.5KG083787*
85471	4	15026								CFC21_094054|CFC21_094057+
85472	4	15026.0833333333	PhHAL.2G323300*|PhHAL.2G323300*	Sobic.001G238500*|Sobic.001G238500*	Sevir.9G270500*|Sevir.9G270500*			OsKitaake09g166800*|OsKitaake09g166800*	Pavir.2KG375636*|Pavir.2KG375636*	CFC21_089608|CFC21_094052|CFC21_094052|CFC21_094053+|CFC21_094053+|CFC21_094056+|CFC21_094056+|CFC21_094060+|CFC21_094060+
85473	4	15026.1428571429								CFC21_084834
85474	4	15026.4285714286		Sobic.002G418700*	Sevir.2G447300*	Bradi1g01176*		OsKitaake05g248000*	Pavir.4NG049000*	CFC21_084832
85475	4	15026.7142857143				Bradi5g17520*			Pavir.9KG490452*	CFC21_084831
24047	4	15026.75	PhHAL.1G413900|PhHAL.1G413900+	Sobic.004G321000|Sobic.004G321000+	Sevir.1G349400|Sevir.1G349400+	Bradi3g60100|Bradi3g60100+	LOC100191598	OsKitaake02g357800|OsKitaake02g357800+	Pavir.1KG520845|Pavir.1NG521900|Pavir.1KG520845+	CFC21_089603|CFC21_094045|CFC21_089603+
85476	4	15027								CFC21_094050
85477	4	15027.2	PhHAL.8G187800*					OsKitaake05g137800*	Pavir.1KG522825
85478	4	15027.2857142857								CFC21_084829
85479	4	15027.3333333333								CFC21_089604
85480	4	15027.3333333333	PhHAL.9G523400*|PhHAL.9G523400*|PhHAL.9G523400*	Sobic.001G419801*|Sobic.001G419801*|Sobic.001G419801*		Bradi1g66561*|Bradi1g66561*|Bradi1g66561*			Pavir.9KG489700*|Pavir.9KG489700*|Pavir.9KG489700*	CFC21_094049|CFC21_084828|CFC21_084828|CFC21_089607|CFC21_089607
85481	4	15027.5714285714		Sobic.006G032000*	Sevir.1G349300	Bradi2g25966*				CFC21_064450*
85482	4	15027.6666666667								CFC21_094048|CFC21_084826|CFC21_084826|CFC21_089605|CFC21_089605|CFC21_089606+|CFC21_089606+
85483	4	15027.8571428571								CFC21_084827
85484	4	15028							Pavir.1KG522330
85485	4	15028.2857142857			Sevir.1G349200
85486	4	15028.3333333333								CFC21_094046
85487	4	15028.4285714286	PhHAL.4G075100*|PhHAL.4G075100*	Sobic.010G201100*|Sobic.010G201100*	Sevir.4G215000*|Sevir.4G215000*	Bradi1g35330*|Bradi1g35330*	LOC100278062*|LOC100278062*	OsKitaake06g226203*|OsKitaake06g226203*	Pavir.4KG332700*|Pavir.4KG332700*	CFC21_084825|CFC21_094047|CFC21_094047
85488	4	15028.5833333333								CFC21_089601
85489	4	15028.7142857143		Sobic.005G049600*|Sobic.005G049600*	Sevir.6G094800*|Sevir.6G094800*			OsKitaake04g094000*|OsKitaake04g094000*	Pavir.3KG432700*|Pavir.3KG432700*	CFC21_084824|CFC21_089602|CFC21_089602
85490	4	15028.8							Pavir.1KG521835
24048	4	15029	PhHAL.1G413800|PhHAL.1G413800+	Sobic.004G320800|Sobic.004G320800+	Sevir.1G349100|Sevir.1G349100+	Bradi3g60090|Bradi3g60090+	LOC103654200|LOC100381479	OsKitaake02g357700|OsKitaake02g357700+	Pavir.1KG519855|Pavir.1NG522000|Pavir.1KG519855+	CFC21_084823|CFC21_089600|CFC21_094044|CFC21_084823+
85491	4	15029.3636363636	PhHAL.5G093100*|PhHAL.5G093100*|PhHAL.5G093100*		Sevir.5G385600*|Sevir.5G385600*|Sevir.5G385600*	Bradi3g39530*|Bradi3g39530*|Bradi3g39530*		OsKitaake01g390100*|OsKitaake01g390100*|OsKitaake01g390100*	Pavir.5KG603700*|Pavir.5KG603700*|Pavir.5KG603700*	CFC21_084822|CFC21_089599|CFC21_089599|CFC21_094043|CFC21_094043
85492	4	15029.5		Sobic.001G443400*	Sevir.5G114800*	Bradi2g26810*			Pavir.1KG518865	CFC21_025788*
85493	4	15029.6315789474								CFC21_089597
85494	4	15029.6666666667	PhHAL.1G413600|PhHAL.1G413600|PhHAL.4G123900*|PhHAL.4G123900*|PhHAL.4G123900*|PhHAL.4G123900*|PhHAL.4G123900*	Sobic.004G320600|Sobic.004G320600+|Sobic.004G320600+|Sobic.004G320600+|Sobic.004G320600+|Sobic.004G320600+	Sevir.1G348900|Sevir.1G348900|Sevir.4G140200*|Sevir.4G140200*|Sevir.4G140200*|Sevir.4G140200*|Sevir.4G140200*				Pavir.1KG518370|Pavir.1KG518370|Pavir.1NG522338|Pavir.1NG522338|Pavir.1KG518370+|Pavir.1KG518370+|Pavir.1KG518370+|Pavir.1KG518370+|Pavir.1KG518370+|Pavir.4NG167700*|Pavir.4NG167700*|Pavir.4NG167700*|Pavir.4NG167700*|Pavir.4NG167700*
24049	4	15029.8888888889	PhHAL.1G413300|PhHAL.9G099200*	Sobic.004G320500|Sobic.004G320500+	Sevir.1G348600|Sevir.1G348600+	Bradi3g60080|Bradi3g60080+	LOC103627825	OsKitaake02g357500|OsKitaake02g357500+	Pavir.1KG517875|Pavir.1NG522300|Pavir.1KG517875+	CFC21_084821|CFC21_089595|CFC21_094041|CFC21_084821+
24050	4	15030	PhHAL.2G240000*	Sobic.003G138600*		Bradi1g78600*	LOC109945874|LOC100276468*	OsKitaake03g087500*	Pavir.2KG317100*	CFC21_026831*
85495	4	15030.0909090909		Sobic.002G146701*			LOC118476118*		Pavir.1NG522319
85496	4	15030.2	PhHAL.1G413500
85497	4	15030.3846153846								CFC21_094040
85498	4	15030.4		Sobic.004G320900
85499	4	15030.4545454545								CFC21_084819
85500	4	15030.5			Sevir.1G348950
85501	4	15030.5						OsKitaake02g357650
24051	4	15030.7777777778	PhHAL.1G413100|PhHAL.1G413100+	Sobic.004G320300|Sobic.004G320300+	Sevir.1G348500|Sevir.1G348500+	Bradi3g60070|Bradi3g60070+	LOC103627824	OsKitaake02g357400|OsKitaake02g357400+	Pavir.1KG517380|Pavir.1NG522800|Pavir.1KG517380+	CFC21_084820|CFC21_089594|CFC21_094039|CFC21_084820+
85502	4	15030.8	PhHAL.1G413400
85503	4	15030.8947368421								CFC21_089593
24052	4	15031	PhHAL.4G339100*	Sobic.010G037300*	Sevir.4G034500*	Bradi1g51000*	LOC103654201	OsKitaake06g034000*	Pavir.4KG034000*	CFC21_107312*
85504	4	15031		Sobic.004G320401
85505	4	15031.1818181818							Pavir.1NG522500
85506	4	15031.2							Pavir.1KG520350
85507	4	15031.2105263158								CFC21_089592
85508	4	15031.3076923077								CFC21_094038|CFC21_084818|CFC21_084818|CFC21_089591|CFC21_089591
24053	4	15031.6666666667	PhHAL.1G413000|PhHAL.1G413000+|PhHAL.2G009900*	Sobic.004G320100|Sobic.004G320100+|Sobic.002G011500*	Sevir.1G348400|Sevir.1G348400+|Sevir.2G010700*	Bradi3g60060|Bradi3g60060+|Bradi4g40010*	LOC103627823|LOC103631892*	OsKitaake02g357300|OsKitaake02g357300+	Pavir.1KG516885|Pavir.1NG523000|Pavir.1KG516885+	CFC21_089581|CFC21_089581+
85509	4	15031.7272727273							Pavir.1NG522700
85510	4	15031.7692307692			Sevir.1G025700*|Sevir.1G025700*|Sevir.1G025700*			OsKitaake08g101700*|OsKitaake08g101700*|OsKitaake08g101700*	Pavir.2NG455300*|Pavir.2NG455300*|Pavir.2NG455300*	CFC21_094037|CFC21_084817|CFC21_084817|CFC21_089574|CFC21_089574|CFC21_089589+|CFC21_089589+|CFC21_089590+|CFC21_089590+
85511	4	15031.8421052632								CFC21_089588
24054	4	15032	PhHAL.1G413700|PhHAL.1G413700+	Sobic.004G320700|Sobic.004G320700+|Sobic.002G303950*	Sevir.1G349000|Sevir.1G349000+	Bradi5g25870*	LOC100381661	OsKitaake02g357600|OsKitaake02g357600+	Pavir.1KG519360|Pavir.1NG522100|Pavir.1KG519360+	CFC21_066699*
85512	4	15032	PhHAL.1G413200
85513	4	15032.1578947368								CFC21_089586
85514	4	15032.2307692308		Sobic.003G075300*|Sobic.003G075300*|Sobic.003G075300*	Sevir.1G380400*|Sevir.1G380400*|Sevir.1G380400*	Bradi3g09495*|Bradi3g09495*|Bradi3g09495*				CFC21_094036|CFC21_084814|CFC21_084814|CFC21_089584|CFC21_089584|CFC21_084816+|CFC21_084816+|CFC21_089587+|CFC21_089587+
85515	4	15032.3333333333		Sobic.004G320200						CFC21_014908*
85516	4	15032.4736842105								CFC21_089585
85517	4	15032.5			Sevir.1G348800
24055	4	15032.5555555556	PhHAL.1G412900|PhHAL.1G412900+	Sobic.004G320000|Sobic.004G320000+	Sevir.1G348300|Sevir.1G348300+	Bradi3g60050|Bradi3g60050+	LOC103627822	OsKitaake02g357200|OsKitaake02g357200+	Pavir.1KG516390|Pavir.1NG523100|Pavir.1KG516390+	CFC21_084812|CFC21_089580|CFC21_094033|CFC21_089580+
85518	4	15032.6923076923								CFC21_094035
24056	4	15033	PhHAL.1G412700|PhHAL.1G412700+	Sobic.004G319800|Sobic.004G319800+	Sevir.1G348100|Sevir.1G348100+|Sevir.6G019800+	Bradi3g60027|Bradi3g60027+	LOC100383971	OsKitaake02g357000|OsKitaake02g357000+	Pavir.1KG515400|Pavir.1NG523400|Pavir.1KG515400+	CFC21_084810|CFC21_089577|CFC21_094030|CFC21_084810+
85519	4	15033.1052631579	PhHAL.6G026300*|PhHAL.6G026300*|PhHAL.6G026300*	Sobic.007G031600*|Sobic.007G031600*|Sobic.007G031600*	Sevir.6G072400*|Sevir.6G072400*|Sevir.6G072400*	Bradi3g14480*|Bradi3g14480*|Bradi3g14480*	LOC103641333*|LOC103641333*|LOC103641333*	OsKitaake08g023400*|OsKitaake08g023400*|OsKitaake08g023400*	Pavir.6KG030000*|Pavir.6KG030000*|Pavir.6KG030000*	CFC21_089583|CFC21_084813|CFC21_084813|CFC21_094034|CFC21_094034
85520	4	15033.4							Pavir.1KG515301
85521	4	15033.4210526316								CFC21_089582|CFC21_084672|CFC21_084672
24057	4	15033.4444444444	PhHAL.1G412800|PhHAL.1G412800+	Sobic.004G319900|Sobic.004G319900+	Sevir.1G348200|Sevir.1G348200+	Bradi3g60040|Bradi3g60040+	LOC103627820	OsKitaake02g357100|OsKitaake02g357100+	Pavir.1KG515895|Pavir.1NG523300|Pavir.1KG515895+	CFC21_084811|CFC21_089578|CFC21_094031|CFC21_084811+
85522	4	15033.5		Sobic.004G319500
85523	4	15033.6956521739								CFC21_089570
85524	4	15033.8	PhHAL.9G364800*		Sevir.6G195700*				Pavir.1KG515200
85525	4	15033.8571428571	PhHAL.6G202100*|PhHAL.6G202100*|PhHAL.6G202100*	Sobic.007G137700*|Sobic.007G137700*|Sobic.007G137700*	Sevir.6G165500*|Sevir.6G165500*|Sevir.6G165500*	Bradi3g37130*|Bradi3g37130*|Bradi3g37130*	LOC100192110*|LOC100192110*|LOC100192110*	OsKitaake08g163300*|OsKitaake08g163300*|OsKitaake08g163300*	Pavir.6KG272400*|Pavir.6KG272400*|Pavir.6KG272400*	CFC21_094025|CFC21_084804|CFC21_084804|CFC21_089568|CFC21_089568
85526	4	15033.8695652174	PhHAL.2G405900*		Sevir.2G372700*|Sevir.7G339433*	Bradi1g24020*|Bradi4g24555*		OsKitaake10g197800*|OsKitaake03g370500*	Pavir.2KG502300*	CFC21_089569|CFC21_089573+
85527	4	15033.9	PhHAL.7G219500*	Sobic.006G154100*	Sevir.7G183700*	Bradi5g16280*	LOC100193629*	OsKitaake02g356500	Pavir.7KG255900*	CFC21_018116*
85528	4	15033.9090909091							Pavir.1NG523200
24058	4	15034	PhHAL.1G412600|PhHAL.1G412600+|PhHAL.5G181700*	Sobic.004G319700|Sobic.004G319700+	Sevir.1G348000|Sevir.1G348000+|Sevir.9G285200*	Bradi3g60018|Bradi3g56801*	LOC118476987	OsKitaake02g356900|OsKitaake02g356900+	Pavir.1NG523500|Pavir.1NG523500+|Pavir.9NG191873*	CFC21_084808|CFC21_089576|CFC21_094029|CFC21_084808+|CFC21_029998*|CFC21_041573*
85529	4	15034			Sevir.1G347900
85530	4	15034								CFC21_084809
85531	4	15034.0769230769	PhHAL.2G040200*|PhHAL.2G040200*	Sobic.002G050100*|Sobic.002G050100*	Sevir.2G054400*|Sevir.2G054400*		LOC100281299*|LOC100281299*	OsKitaake07g049850*|OsKitaake07g049850*	Pavir.2NG053500*|Pavir.2NG053500*	CFC21_094032|CFC21_089579|CFC21_089579
85532	4	15034.2		Sobic.005G079600*	Sevir.9G296700*				Pavir.1KG515166
85533	4	15034.2	PhHAL.4G306300*	Sobic.010G074300*	Sevir.4G036800*	Bradi1g46550*	LOC100281580*	OsKitaake02g356400	Pavir.4KG098800*	CFC21_108044*
24059	4	15034.3333333333	PhHAL.1G412400|PhHAL.1G412400+	Sobic.004G319400|Sobic.004G319400+	Sevir.1G347700|Sevir.1G347700+	Bradi3g57087|Bradi3g57087+	LOC100280239	OsKitaake02g356700|OsKitaake02g356700+	Pavir.1KG515000|Pavir.1NG524100|Pavir.1KG515000+	CFC21_084806|CFC21_089572|CFC21_094027|CFC21_084806+
85534	4	15034.3913043478								CFC21_089566|CFC21_094023|CFC21_094023
85535	4	15034.5652173913				Bradi3g24441*				CFC21_089564|CFC21_089615+|CFC21_089672+
85536	4	15034.6							Pavir.1KG515133
85537	4	15034.7142857143	PhHAL.3G411300*|PhHAL.3G411300*|PhHAL.3G411300*	Sobic.008G099900*|Sobic.008G099900*|Sobic.008G099900*	Sevir.3G377700*|Sevir.3G377700*|Sevir.3G377700*	Bradi4g07140*|Bradi4g07140*|Bradi4g07140*		OsKitaake12g133000*|OsKitaake12g133000*|OsKitaake12g133000*	Pavir.3KG430400*|Pavir.3KG430400*|Pavir.3KG430400*	CFC21_094021|CFC21_084796|CFC21_084796|CFC21_089560|CFC21_089560
85538	4	15034.7391304348								CFC21_089562
85539	4	15034.8						OsKitaake02g356200|OsKitaake02g355300+|OsKitaake02g355900+
85540	4	15034.9130434783								CFC21_089561
24060	4	15035	PhHAL.1G412500|PhHAL.1G412500+	Sobic.004G319600|Sobic.004G319600+|Sobic.007G077600+	Sevir.1G347800|Sevir.1G347800+	Bradi3g56787*	LOC100272705	OsKitaake02g356800|OsKitaake02g356800+	Pavir.1KG515100|Pavir.1NG523800|Pavir.1KG515100+|Pavir.6NG103903+	CFC21_084807|CFC21_089575|CFC21_094028|CFC21_084807+
85541	4	15035	PhHAL.1G412100
85542	4	15035								CFC21_094020|CFC21_084795|CFC21_084795|CFC21_089559|CFC21_089559
85543	4	15035.1	PhHAL.2G370600*		Sevir.2G334900*			OsKitaake02g356100	Pavir.2KG447600*
24061	4	15035.2222222222	PhHAL.1G412300|PhHAL.1G412300+|PhHAL.3G460500*	Sobic.004G319300|Sobic.004G319300+	Sevir.1G347600|Sevir.1G347600+	Bradi3g57100|Bradi3g57100+	LOC103627819	OsKitaake02g356600|OsKitaake02g356600+	Pavir.1KG514900|Pavir.1NG524200|Pavir.1KG514900+	CFC21_084805|CFC21_089571|CFC21_094026|CFC21_089571+
85544	4	15035.2857142857	PhHAL.1G447400*|PhHAL.1G447400*|PhHAL.1G447400*	Sobic.004G355101*|Sobic.004G355101*|Sobic.004G355101*	Sevir.1G382900*|Sevir.1G382900*|Sevir.1G382900*	Bradi3g60360*|Bradi3g60360*|Bradi3g60360*		OsKitaake02g393900*|OsKitaake02g393900*|OsKitaake02g393900*	Pavir.1KG552801*|Pavir.1KG552801*|Pavir.1KG552801*	CFC21_094019|CFC21_084794|CFC21_084794|CFC21_089558|CFC21_089558
85545	4	15035.4	PhHAL.1G412000|PhHAL.1G412000|PhHAL.1G412000+|PhHAL.1G412000+|PhHAL.1G412000+|PhHAL.1G412000+|PhHAL.1G412000+|PhHAL.1G412000+|PhHAL.1G412000+|PhHAL.1G412000+|PhHAL.1G412000+	Sobic.003G093100*|Sobic.003G093100*|Sobic.003G093100*|Sobic.003G093100*|Sobic.003G093100*|Sobic.003G093100*|Sobic.003G093100*|Sobic.003G093100*|Sobic.003G093100*	Sevir.1G347500|Sevir.1G347500|Sevir.1G347500+|Sevir.1G347500+|Sevir.1G347500+|Sevir.1G347500+|Sevir.1G347500+|Sevir.1G347500+|Sevir.1G347500+|Sevir.1G347500+|Sevir.1G347500+	Bradi3g57110|Bradi3g57110|Bradi3g57110+|Bradi3g57110+|Bradi3g57110+|Bradi3g57110+|Bradi3g57110+|Bradi3g57110+|Bradi3g57110+|Bradi3g57110+|Bradi3g57110+	LOC103634777*|LOC103634777*|LOC103634777*|LOC103634777*|LOC103634777*|LOC103634777*|LOC103634777*|LOC103634777*|LOC103634777*	OsKitaake02g356300|OsKitaake02g356300|OsKitaake02g356300+|OsKitaake02g356300+|OsKitaake02g356300+|OsKitaake02g356300+|OsKitaake02g356300+|OsKitaake02g356300+|OsKitaake02g356300+|OsKitaake02g356300+|OsKitaake02g356300+	Pavir.1NG524300|Pavir.1KG514800|Pavir.1KG514800	CFC21_084803|CFC21_084803|CFC21_089567|CFC21_089567|CFC21_094024|CFC21_094024|CFC21_084803+|CFC21_084803+|CFC21_084803+|CFC21_084803+|CFC21_084803+|CFC21_084803+|CFC21_084803+|CFC21_084803+|CFC21_084803+
85546	4	15035.4285714286			Sevir.1G347550
85547	4	15035.5		Sobic.004G319050
85548	4	15035.5714285714								CFC21_094018
85549	4	15035.6086956522				Bradi5g02973*				CFC21_089557
85550	4	15035.7						OsKitaake02g355800
85551	4	15035.7826086957	PhHAL.1G146500*|PhHAL.1G146500*|PhHAL.1G146500*	Sobic.003G199900*|Sobic.003G199900*|Sobic.003G199900*				OsKitaake02g135000*|OsKitaake02g135000*|OsKitaake02g135000*	Pavir.3KG414608*|Pavir.3KG414608*|Pavir.3KG414608*	CFC21_089555|CFC21_084793|CFC21_084793|CFC21_094017|CFC21_094017
85552	4	15035.8571428571	PhHAL.1G358000*	Sobic.004G266500*	Sevir.1G347301	Bradi3g52856*	LOC100193942*	OsKitaake02g303600*	Pavir.1KG469800*	CFC21_084130*
85553	4	15035.9565217391	PhHAL.2G108500*|PhHAL.2G108500*|PhHAL.2G108500*	Sobic.002G120800*|Sobic.002G120800*|Sobic.002G120800*	Sevir.2G124300*|Sevir.2G124300*|Sevir.2G124300*	Bradi1g28940*|Bradi1g28940*|Bradi1g28940*	LOC118472915*|LOC118472915*|LOC118472915*		Pavir.2KG237000*|Pavir.2KG237000*|Pavir.2KG237000*	CFC21_089554|CFC21_084792|CFC21_084792|CFC21_094016|CFC21_094016
24062	4	15036	PhHAL.1G411500|PhHAL.1G411600+|PhHAL.1G411700+|PhHAL.1G411800+|PhHAL.1G411500+|PhHAL.1G411700+|PhHAL.1G411800+	Sobic.004G318600|Sobic.004G318700+|Sobic.004G319000+|Sobic.004G318600+|Sobic.004G318700+|Sobic.004G319000+	Sevir.1G347200|Sevir.1G346600+|Sevir.1G346800+|Sevir.1G346900+|Sevir.1G347100+|Sevir.1G346600+|Sevir.1G346900+|Sevir.1G347200+	Bradi3g57130|Bradi3g57140+|Bradi3g57130+|Bradi3g57140+	LOC103654203|LOC100279360|LOC100279566+	OsKitaake02g355400|OsKitaake02g355400+|OsKitaake04g029600*	Pavir.1KG112348|Pavir.1NG524600|Pavir.1KG514400+|Pavir.1KG514600+|Pavir.1NG524500+|Pavir.1NG081800+|Pavir.1NG081900+|Pavir.1KG112348+|Pavir.1KG514400+|Pavir.1KG514600+	CFC21_094012|CFC21_094022+|CFC21_006966*|CFC21_066509*|CFC21_084801*|CFC21_089565*
24063	4	15036.1111111111	PhHAL.1G411900|PhHAL.1G411900+	Sobic.004G319100|Sobic.004G319100+	Sevir.1G347400|Sevir.1G347400+	Bradi3g57117|Bradi3g57117+	LOC100278778	OsKitaake02g356000|OsKitaake02g355500+|OsKitaake02g355600+|OsKitaake02g355500+	Pavir.1KG514700|Pavir.1NG524400|Pavir.1KG514700+
85554	4	15036.3043478261								CFC21_089551|CFC21_084790|CFC21_084790
85555	4	15036.3333333333				Bradi3g57155
85556	4	15036.3333333333		Sobic.004G318900|Sobic.004G318900|Sobic.004G318900+|Sobic.004G318900+	Sevir.1G347000|Sevir.1G291500*|Sevir.1G291500*				Pavir.4KG058400*|Pavir.4KG058400*
85557	4	15036.4285714286	PhHAL.8G000200*	Sobic.006G126900*	Sevir.7G340565*	Bradi2g08980*	LOC101202711*	OsKitaake12g048600*	Pavir.1KG112374	CFC21_034978*
85558	4	15036.4285714286	PhHAL.3G359100*|PhHAL.3G359100*|PhHAL.3G359100*	Sobic.009G239000*|Sobic.009G239000*|Sobic.009G239000*	Sevir.1G277100*|Sevir.1G277100*|Sevir.1G277100*	Bradi2g26320*|Bradi2g26320*|Bradi2g26320*	LOC100284657*|LOC100284657*|LOC100284657*	OsKitaake09g007600*|OsKitaake09g007600*|OsKitaake09g007600*	Pavir.3KG230327*|Pavir.3KG230327*|Pavir.3KG230327*	CFC21_094015|CFC21_084791|CFC21_084791|CFC21_089552|CFC21_089552|CFC21_089553+|CFC21_089553+
85559	4	15036.4782608696	PhHAL.2G126900*|PhHAL.2G126900*	Sobic.006G031866*|Sobic.006G031866*	Sevir.2G141100*|Sevir.2G141100*	Bradi4g38711*|Bradi4g38711*	LOC100280107*|LOC100280107*	OsKitaake09g206700*|OsKitaake09g206700*	Pavir.2KG266938*|Pavir.2KG266938*	CFC21_089550|CFC21_084789|CFC21_084789
85560	4	15036.5						OsKitaake02g355200
85561	4	15036.652173913				Bradi3g08967*|Bradi3g08967*		OsKitaake02g100300*|OsKitaake02g100300*		CFC21_089548|CFC21_084788|CFC21_084788
24064	4	15036.6666666667	PhHAL.1G411300|PhHAL.1G411300+	Sobic.004G318300|Sobic.004G318300+	Sevir.1G346400|Sevir.1G346400+	Bradi3g57190|Bradi3g57190+	LOC100285574	OsKitaake02g355000|OsKitaake02g355000+	Pavir.1KG112322|Pavir.1NG524800|Pavir.1KG112322+	CFC21_084781|CFC21_089541|CFC21_094005|CFC21_084781+
85562	4	15036.6666666667			Sevir.1G346700
85563	4	15036.6666666667				Bradi3g57167
85564	4	15036.7142857143							Pavir.1KG112361
85565	4	15036.7142857143								CFC21_094014|CFC21_084790|CFC21_084790
24065	4	15037	PhHAL.1G411400|PhHAL.9G528200*	Sobic.004G318400|Sobic.004G318400+|Sobic.003G181900*	Sevir.1G346500|Sevir.1G346500+	Bradi3g57180|Bradi3g57180+	LOC103654204|LOC100272897	OsKitaake02g355100|OsKitaake02g355100+	Pavir.1KG112335|Pavir.1NG524700|Pavir.1KG112335+	CFC21_089545|CFC21_094011|CFC21_084785*
85566	4	15037							Pavir.1NG525219
24066	4	15037.3333333333	PhHAL.1G411200|PhHAL.1G411200+	Sobic.004G318200|Sobic.004G318200+	Sevir.1G346300|Sevir.1G346300+	Bradi3g57200|Bradi3g57200+	LOC100191654	OsKitaake02g354900|OsKitaake02g354900+	Pavir.1KG112309|Pavir.1NG525200|Pavir.1KG112309+	CFC21_084780|CFC21_089540|CFC21_094002|CFC21_084780+
85567	4	15037.5			Sevir.1G346350
24067	4	15038	PhHAL.1G411100|PhHAL.1G411100+	Sobic.004G318100|Sobic.004G318100+	Sevir.1G346200|Sevir.1G346200+	Bradi1g20640*	LOC100193828|LOC100282335	OsKitaake02g354800|OsKitaake02g354800+	Pavir.1KG112296|Pavir.1NG525300|Pavir.1KG112296+	CFC21_108067*
85568	4	15038.125							Pavir.1KG112283
85569	4	15038.25	PhHAL.3G332100*	Sobic.004G317900	Sevir.3G291900*	Bradi2g30370*	LOC100276774*	OsKitaake05g121600*	Pavir.3KG316800*	CFC21_012343*
85570	4	15038.375		Sobic.004G317800
24068	4	15038.4285714286	PhHAL.1G411000|PhHAL.1G411000+|PhHAL.5G392200*	Sobic.004G318000|Sobic.004G318000+	Sevir.1G346100|Sevir.1G346100+	Bradi3g57210|Bradi3g57210+	LOC100276172	OsKitaake02g354700|OsKitaake02g354700+|OsKitaake06g165603*	Pavir.1KG112270|Pavir.1NG525400|Pavir.1KG112270+	CFC21_084777|CFC21_089535|CFC21_093997|CFC21_084777+
85571	4	15038.4285714286				Bradi3g57225
85572	4	15038.5			Sevir.9G527300*	Bradi2g36165*			Pavir.1KG112244
85573	4	15038.6			Sevir.1G345900
85574	4	15038.625		Sobic.004G317600
85575	4	15038.75	PhHAL.2G152700*	Sobic.004G317500	Sevir.2G155800*	Bradi5g20060*	LOC100280979*	OsKitaake04g244700*	Pavir.2KG214616*	CFC21_018829*
85576	4	15038.75	PhHAL.7G328900*|PhHAL.7G328900*	Sobic.006G264300*|Sobic.006G264300*	Sevir.3G019600*|Sevir.3G019600*	Bradi5g25970*|Bradi5g25970*	LOC100276430*|LOC100276430*	OsKitaake04g306600*|OsKitaake04g306600*	Pavir.1KG112218|Pavir.1NG525700|Pavir.1NG525700	CFC21_020011*|CFC21_020011*
85577	4	15038.8	PhHAL.1G410700
24069	4	15038.8571428571	PhHAL.1G410900|PhHAL.1G410900+	Sobic.004G317700|Sobic.004G317700+	Sevir.1G346000|Sevir.1G346000+	Bradi3g57220|Bradi3g57220+	LOC100275420	OsKitaake02g354600|OsKitaake02g354600+	Pavir.1KG112257|Pavir.1NG525500|Pavir.1KG112257+	CFC21_084775|CFC21_093995|CFC21_030661*
85578	4	15038.875							Pavir.1KG112205|Pavir.1KG528701+
24070	4	15039	PhHAL.1G410600|PhHAL.1G410600+	Sobic.004G317300|Sobic.004G317300+	Sevir.1G345600|Sevir.1G345600+	Bradi3g57240|Bradi3g57240+	LOC103654209	OsKitaake02g354400|OsKitaake02g354400+	Pavir.1KG112192|Pavir.1NG525800|Pavir.1KG112192+|Pavir.4NG099057*	CFC21_084766|CFC21_093988|CFC21_084769+|CFC21_084769+
24071	4	15039.2857142857	PhHAL.2G327500*	Sobic.002G270000*	Sevir.2G291300*	Bradi4g35680*	LOC103627814	OsKitaake09g170400*	Pavir.2NG444700*	CFC21_022734*
85579	4	15039.3333333333	PhHAL.7G088900*|PhHAL.7G088900*		Sevir.8G198300*|Sevir.8G198300*			OsKitaake01g159700*|OsKitaake01g159700*		CFC21_089538|CFC21_094000|CFC21_094000
85580	4	15039.5			Sevir.4G152100*	Bradi3g57252				CFC21_079800*
24072	4	15039.7142857143	PhHAL.6G264900*	Sobic.007G193800*	Sevir.6G230200*	Bradi3g59650|Bradi3g41230*	LOC109939150|LOC103627813+|LOC100284024+	OsKitaake07g041400*	Pavir.5KG218891*	CFC21_109037*
24073	4	15040	PhHAL.1G410400|PhHAL.1G410400+	Sobic.004G317100|Sobic.004G317100+	Sevir.1G345400|Sevir.1G345400+	Bradi3g57260|Bradi3g57260+	LOC100216636	OsKitaake02g354200|OsKitaake02g354200+	Pavir.1KG112153|Pavir.1NG526100|Pavir.1KG112153+	CFC21_084761|CFC21_089533|CFC21_093982|CFC21_084761+
85581	4	15040								CFC21_089536|CFC21_093998|CFC21_093998
24074	4	15040.1428571429	PhHAL.1G410800|PhHAL.1G410800+|PhHAL.1G153700*|PhHAL.4G177400*	Sobic.004G317401|Sobic.004G317401+	Sevir.1G345800|Sevir.1G345800+	Bradi3g57230|Bradi3g57230+	LOC103628886	OsKitaake02g354500|OsKitaake02g354500+	Pavir.1KG112231|Pavir.1NG525600|Pavir.1KG112231+	CFC21_084767|CFC21_084770+|CFC21_084767+
85582	4	15040.3333333333							Pavir.1KG112166
85583	4	15040.5		Sobic.004G317050
85584	4	15040.5				Bradi3g57263
24075	4	15040.5714285714	PhHAL.1G410500|PhHAL.1G410500+|PhHAL.4G177300*	Sobic.004G317200|Sobic.004G317200+	Sevir.1G345500|Sevir.1G345500+		LOC100383941	OsKitaake02g354300|OsKitaake02g354300+	Pavir.1KG112179|Pavir.1NG526119|Pavir.1KG112179+	CFC21_084764|CFC21_089534|CFC21_093983|CFC21_084764+
85585	4	15040.6666666667			Sevir.9G363700*				Pavir.1KG112127
24076	4	15041	PhHAL.1G410300|PhHAL.1G410300+	Sobic.004G317000|Sobic.004G317000+	Sevir.1G345300|Sevir.1G345300+|Sevir.3G264800*|Sevir.3G300300*	Bradi3g57267|Bradi3g57267+	LOC100101536|LOC103627811	OsKitaake02g354000|OsKitaake02g354000+	Pavir.1KG112140|Pavir.1NG526200|Pavir.1KG112140+	CFC21_089532|CFC21_089532+
85586	4	15041						OsKitaake02g354100
24077	4	15042	PhHAL.1G410100|PhHAL.1G410100+	Sobic.004G316800|Sobic.004G316800+	Sevir.1G345100|Sevir.1G345100+|Sevir.8G094400*	Bradi3g57290|Bradi3g57290+	LOC100383373	OsKitaake02g353900|OsKitaake02g353900+	Pavir.1KG112101|Pavir.1NG526500|Pavir.1KG112101+
24078	4	15042.3333333333	PhHAL.1G410200|PhHAL.1G410200+	Sobic.004G316900|Sobic.004G316900+	Sevir.1G345200|Sevir.1G345200+	Bradi3g57280|Bradi3g57280+	LOC100240693	OsKitaake06g073100*	Pavir.1KG112114|Pavir.1NG526400|Pavir.1KG112114+	CFC21_089531|CFC21_089531+
85587	4	15042.8571428571				Bradi3g57305			Pavir.8KG058660*
24079	4	15043	PhHAL.4G090300*|PhHAL.4G090400*			Bradi2g02839*	LOC109945593|LOC103655731+		Pavir.1NG024056*|Pavir.2KG318000*
85588	4	15043.4	PhHAL.1G409900|PhHAL.1G409900|PhHAL.1G409900+|PhHAL.1G409900+|PhHAL.1G409900+|PhHAL.1G409900+|PhHAL.1G409900+|PhHAL.1G409900+|PhHAL.1G409900+|PhHAL.1G409900+|PhHAL.1G409900+	Sobic.004G316600|Sobic.004G316600|Sobic.004G316600+|Sobic.004G316600+|Sobic.004G316600+|Sobic.004G316600+|Sobic.004G316600+|Sobic.004G316600+|Sobic.004G316600+|Sobic.004G316600+|Sobic.004G316600+	Sevir.1G344800|Sevir.1G344800|Sevir.1G344800+|Sevir.1G344800+|Sevir.1G344800+|Sevir.1G344800+|Sevir.1G344800+|Sevir.1G344800+|Sevir.1G344800+|Sevir.1G344800+|Sevir.1G344800+	Bradi3g57311|Bradi3g57311|Bradi3g57311+|Bradi3g57311+|Bradi3g57311+|Bradi3g57311+|Bradi3g57311+|Bradi3g57311+|Bradi3g57311+|Bradi3g57311+|Bradi3g57311+		OsKitaake02g353700|OsKitaake02g353700|OsKitaake02g353700+|OsKitaake02g353700+|OsKitaake02g353700+|OsKitaake02g353700+|OsKitaake02g353700+|OsKitaake02g353700+|OsKitaake02g353700+|OsKitaake02g353700+|OsKitaake02g353700+	Pavir.1NG526700|Pavir.1KG112074|Pavir.1KG112074	CFC21_089529|CFC21_089529|CFC21_093977|CFC21_093977|CFC21_089529+|CFC21_089529+|CFC21_089529+|CFC21_089529+|CFC21_089529+|CFC21_089529+|CFC21_089529+|CFC21_089529+|CFC21_089529+
85589	4	15043.5			Sevir.1G344900
24080	4	15043.6666666667	PhHAL.1G410000|PhHAL.1G410000+|PhHAL.4G168900*	Sobic.004G316700|Sobic.004G316700+	Sevir.1G345000|Sevir.1G345000+	Bradi3g57300|Bradi3g57300+|Bradi5g05663*	LOC100383302|LOC118473922*	OsKitaake02g353800|OsKitaake02g353800+|OsKitaake05g168900*	Pavir.1KG112087|Pavir.1NG526600|Pavir.1KG112087+	CFC21_011431*|CFC21_037443*
85590	4	15044.1			Sevir.9G212900*				Pavir.1NG526819
85591	4	15044.1428571429				Bradi3g57325
85592	4	15044.2						OsKitaake02g353500
85593	4	15044.5714285714	PhHAL.9G505200*	Sobic.001G398600*	Sevir.9G436700*	Bradi3g57330	LOC100283699*	OsKitaake03g148500*	Pavir.9KG467800*	CFC21_031812*
24081	4	15045			Sevir.5G156900*	Bradi1g38455*|Bradi4g07735*	LOC103655732			CFC21_005632*
24082	4	15045	PhHAL.1G409700|PhHAL.1G409700+|PhHAL.2G389100*	Sobic.004G316500|Sobic.004G316500+	Sevir.1G344700|Sevir.1G344700+|Sevir.8G251600*	Bradi3g57320|Bradi3g57320+	LOC100282696	OsKitaake02g353600|OsKitaake02g353600+	Pavir.1KG112061|Pavir.1NG526800|Pavir.1KG112061+	CFC21_084758|CFC21_093979|CFC21_084758+
85594	4	15045	PhHAL.1G409800
85595	4	15045	PhHAL.1G409600*	Sobic.004G316200*	Sevir.1G344500*	Bradi3g57335|Bradi3g57340+			Pavir.1KG112048*	CFC21_084756*
85596	4	15045.3333333333								CFC21_089527|CFC21_093976|CFC21_093976
85597	4	15045.4285714286				Bradi3g57342
85598	4	15045.5	PhHAL.1G409600|PhHAL.1G409600	Sobic.004G316200|Sobic.004G316200|Sobic.004G316300+|Sobic.004G316300+|Sobic.004G316350+|Sobic.004G316350+|Sobic.004G316400+|Sobic.004G316400+	Sevir.1G344600|Sevir.1G344600|Sevir.1G344500+|Sevir.1G344500+	Bradi3g57335*|Bradi3g57335*|Bradi3g57335*|Bradi3g57335*|Bradi3g57335*			Pavir.1NG482500|Pavir.1NG482300+|Pavir.1KG112048|Pavir.1KG112048
85599	4	15045.8						OsKitaake02g353200
85600	4	15045.8571428571	PhHAL.3G377300*	Sobic.K029400*	Sevir.7G181700*	Bradi3g57345			Pavir.7KG182689*
24083	4	15046					LOC100384660
85601	4	15046.2							Pavir.1NG482600|Pavir.1KG112035|Pavir.1KG112035
85602	4	15046.2857142857	PhHAL.8G193800*		Sevir.7G286466*	Bradi3g57350		OsKitaake11g156800*	Pavir.8NG135402*	CFC21_110197*
24084	4	15046.3333333333		Sobic.004G316100|Sobic.004G316100+			LOC103627808	OsKitaake02g353400|OsKitaake02g353300+|OsKitaake02g353300+
85603	4	15046.6666666667	PhHAL.1G409600|PhHAL.1G409600	Sobic.004G316200*|Sobic.004G316200*|Sobic.004G316200*|Sobic.004G316200*	Sevir.1G344500*|Sevir.1G344500*|Sevir.1G344500*|Sevir.1G344500*	Bradi3g57335*|Bradi3g57335*|Bradi3g57335*|Bradi3g57335*|Bradi3g57340*|Bradi3g57340*|Bradi3g57340*|Bradi3g57340*			Pavir.1KG112048*|Pavir.1KG112048*|Pavir.1KG112048*|Pavir.1KG112048*	CFC21_089526|CFC21_084756|CFC21_084756|CFC21_093974|CFC21_093974|CFC21_093975+|CFC21_093975+
85604	4	15046.7142857143				Bradi3g57360
24085	4	15047					LOC109945596		Pavir.4KG314800*	CFC21_092158*
85605	4	15047.1428571429				Bradi3g57365
85606	4	15047.4	PhHAL.9G134500*	Sobic.001G140300*	Sevir.9G140800*	Bradi1g12710*	LOC103625996*	OsKitaake02g352666	Pavir.9KG053900*	CFC21_053684*
85607	4	15047.5714285714				Bradi3g57367
85608	4	15047.6							Pavir.1NG527357
24086	4	15047.6666666667	PhHAL.1G409500|PhHAL.1G409500+|PhHAL.6G072000+	Sobic.004G315900|Sobic.004G316000+|Sobic.004G315900+|Sobic.004G316000+|Sobic.007G080780+	Sevir.1G344400|Sevir.1G344300+|Sevir.1G344300+|Sevir.1G344400+|Sevir.2G013700*	Bradi3g18390+|Bradi2g39235*	LOC103627807|LOC100278018+|LOC100277846+|LOC103649659*	OsKitaake02g353100|OsKitaake02g353100+	Pavir.1KG112022|Pavir.1NG482800|Pavir.1NG482700+|Pavir.1KG112022+|Pavir.1NG482800+	CFC21_033690*|CFC21_055029*
24087	4	15048	PhHAL.1G409400|PhHAL.1G409400+	Sobic.004G315800|Sobic.004G315800+	Sevir.1G344100|Sevir.1G344100+	Bradi3g57370|Bradi3g57370+	LOC100275474|LOC100279115	OsKitaake02g351800|OsKitaake02g351800+	Pavir.1KG112009|Pavir.1NG527319|Pavir.1KG112009+	CFC21_089525|CFC21_084754*
85609	4	15048.125		Sobic.004G315850|Sobic.004G315850+|Sobic.004G315850+|Sobic.004G315850+	Sevir.1G344200|Sevir.1G344200|Sevir.1G344200+|Sevir.1G344200+|Sevir.1G344200+				Pavir.1NG527338|Pavir.1NG527338|Pavir.1NG527338+|Pavir.1NG527338+|Pavir.1NG527338+
85610	4	15048.2	PhHAL.9G134400*	Sobic.001G140200*	Sevir.9G140700*	Bradi1g12690*	LOC101027251*	OsKitaake02g352233	Pavir.9KG053800*	CFC21_053683*
85611	4	15048.3333333333	PhHAL.4G144300*	Sobic.001G347001*		Bradi1g11372*				CFC21_089524|CFC21_089609+
85612	4	15048.5				Bradi2g61280*		OsKitaake05g068200*	Pavir.1KG111996	CFC21_016958*
85613	4	15048.5			Sevir.1G344050
85614	4	15048.5	PhHAL.9G197400*	Sobic.001G206200*	Sevir.9G204800*	Bradi3g57380	LOC100381341*	OsKitaake10g145600*	Pavir.9NG148300*	CFC21_006569*
85615	4	15048.6666666667						OsKitaake12g122900*|OsKitaake12g122900*		CFC21_089523|CFC21_084752|CFC21_084752|CFC21_084753+|CFC21_084753+
24088	4	15048.8333333333	PhHAL.1G409200|PhHAL.1G409200+	Sobic.004G315600|Sobic.004G315600+	Sevir.1G343900|Sevir.1G343900+	Bradi3g57400|Bradi3g57400+	LOC100191536	OsKitaake02g351600|OsKitaake02g351600+	Pavir.1KG111970|Pavir.1NG527400|Pavir.1KG111970+	CFC21_084615|CFC21_089386|CFC21_093840|CFC21_084615+
24089	4	15049	PhHAL.1G409300|PhHAL.1G409300+|PhHAL.8G063200*	Sobic.004G315700|Sobic.004G315700+	Sevir.1G344000|Sevir.1G344000+|Sevir.8G181000*	Bradi3g57387|Bradi3g57387+|Bradi4g25572*	LOC103654212|LOC100857078|LOC103647051*	OsKitaake02g351700|OsKitaake02g351700+	Pavir.1KG111983|Pavir.1NG527300|Pavir.1KG111983+	CFC21_089522|CFC21_013967*|CFC21_084751*
85616	4	15049.5		Sobic.002G382800*	Sevir.4G038400*		LOC103634403*	OsKitaake02g351300	Pavir.5KG182800*
85617	4	15049.5555555556	PhHAL.7G068800*	Sobic.006G021800*	Sevir.7G028100*	Bradi3g57430	LOC100273159*	OsKitaake11g158700*	Pavir.7KG027600*	CFC21_015100*
24090	4	15049.6666666667	PhHAL.1G409100|PhHAL.1G409100+|PhHAL.3G410300*	Sobic.004G315500|Sobic.004G315500+|Sobic.006G034250*	Sevir.1G343800|Sevir.1G343800+	Bradi3g57410|Bradi3g57410+|Bradi3g21467*	LOC100216703|LOC109942928*	OsKitaake02g351500|OsKitaake02g351500+|OsKitaake02g102200*	Pavir.1KG111957|Pavir.1KG111957+	CFC21_084619|CFC21_089388|CFC21_089393+|CFC21_031465*
85618	4	15049.6666666667	PhHAL.8G020800*	Sobic.005G024000*	Sevir.3G121000*	Bradi3g57440	LOC103654318*	OsKitaake11g020200*	Pavir.3KG010100*	CFC21_052669*
85619	4	15049.7777777778	PhHAL.4G006900*	Sobic.010G275001*	Sevir.4G299500*	Bradi3g57445		OsKitaake06g291000*	Pavir.4NG337700*	CFC21_105984*
85620	4	15049.875	PhHAL.1G408800
85621	4	15049.875	PhHAL.2G443000*	Sobic.002G382900*	Sevir.4G038401*		LOC103633460*	OsKitaake02g351200	Pavir.5KG428121*	CFC21_015941*
24091	4	15050	PhHAL.1G408500|PhHAL.1G408500+|PhHAL.7G312400*	Sobic.004G315200|Sobic.004G315200+	Sevir.1G343500|Sevir.1G343500+|Sevir.3G022600*	Bradi3g57460|Bradi3g57460+|Bradi5g24480*	LOC100277186	OsKitaake02g350900|OsKitaake02g350900+|OsKitaake04g290800*	Pavir.1KG111879|Pavir.1NG483500|Pavir.1KG111879+	CFC21_084620|CFC21_089395|CFC21_093847|CFC21_084621+|CFC21_089396+|CFC21_093848+|CFC21_036330*|CFC21_110320*
85622	4	15050.25	PhHAL.1G408700						Pavir.1NG483519|Pavir.1NG483519|Pavir.1NG483519+|Pavir.1NG483519+
24092	4	15050.5	PhHAL.1G409000|PhHAL.1G409000+	Sobic.004G315400|Sobic.004G315400+	Sevir.1G343700|Sevir.1G343700+|Sevir.2G163300*	Bradi3g57420|Bradi3g57420+	LOC100273180	OsKitaake02g351400|OsKitaake02g351400+	Pavir.1KG111944|Pavir.1NG482900|Pavir.1KG111944+	CFC21_089391|CFC21_093842|CFC21_089391+|CFC21_075222*
85623	4	15050.625	PhHAL.1G408600
85624	4	15050.625	PhHAL.9G183100*|PhHAL.9G183100*	Sobic.001G193500*|Sobic.001G193500*	Sevir.9G190400*|Sevir.9G190400*	Bradi3g57450|Bradi3g57450|Bradi3g57450+|Bradi3g57450+	LOC100285374*|LOC100285374*	OsKitaake02g351000	Pavir.2KG347872*|Pavir.2KG347872*	CFC21_003040*|CFC21_003040*
85625	4	15050.7272727273							Pavir.1KG111814
24093	4	15051	PhHAL.1G408400|PhHAL.1G408400+	Sobic.004G315100|Sobic.004G315100+	Sevir.1G343400|Sevir.1G343400+	Bradi3g57470|Bradi3g57470+	LOC100284788|LOC107522032	OsKitaake02g350800|OsKitaake02g350800+	Pavir.1KG111866|Pavir.1NG483600|Pavir.1KG111866+	CFC21_089397|CFC21_093849|CFC21_084622*
85626	4	15051					LOC100285778*		Pavir.1KG111931	CFC21_055417*
85627	4	15051.1428571429	PhHAL.1G407900|PhHAL.1G407900|PhHAL.8G062200*|PhHAL.8G062200*|PhHAL.8G062200*	Sobic.004G314750|Sobic.004G314750|Sobic.004G314750+|Sobic.004G314750+|Sobic.004G314750+	Sevir.1G343050|Sevir.1G343050+|Sevir.1G343050+|Sevir.1G343050+
24094	4	15051.3333333333	PhHAL.1G408900|PhHAL.1G408900+|PhHAL.3G319400*	Sobic.004G315300|Sobic.004G315300+|Sobic.003G023901*	Sevir.1G343600|Sevir.1G343600+	Bradi3g57425|Bradi3g57425+	LOC100285435	OsKitaake02g351100|OsKitaake02g351100+	Pavir.1KG111918|Pavir.1NG483000|Pavir.1KG111918+|Pavir.3KG233400*|Pavir.9NG188200*
85628	4	15051.4545454545							Pavir.1KG111788
85629	4	15051.5	PhHAL.1G408300
85630	4	15051.5						OsKitaake02g350700
24095	4	15051.6666666667	PhHAL.1G408000|PhHAL.1G408000+	Sobic.004G314800|Sobic.004G314800+	Sevir.1G343100|Sevir.1G343100+|Sevir.2G163500*	Bradi3g57500|Bradi3g57500+	LOC100275888	OsKitaake02g350400|OsKitaake02g350400+	Pavir.1KG111827|Pavir.1NG484000|Pavir.1KG111827+	CFC21_084626|CFC21_089401|CFC21_093853|CFC21_084626+
24096	4	15052	PhHAL.1G408200|PhHAL.1G408200+	Sobic.004G315000|Sobic.004G315000+	Sevir.1G343300|Sevir.1G343300+	Bradi3g57480|Bradi3g57480+	LOC103654216|LOC109940010	OsKitaake02g350600|OsKitaake02g350600+	Pavir.1KG111853|Pavir.1NG483700|Pavir.1KG111853+	CFC21_089398|CFC21_093850|CFC21_084623*
85631	4	15052							Pavir.1KG111905
24097	4	15052.1666666667					LOC118472121
85632	4	15052.2222222222							Pavir.1NG484538
24098	4	15052.3333333333	PhHAL.1G407800|PhHAL.1G407800+	Sobic.004G314700|Sobic.004G314700+	Sevir.1G343000|Sevir.1G343000+	Bradi3g57510|Bradi3g57510+	LOC103627804	OsKitaake02g350300|OsKitaake02g350300+	Pavir.1KG111775|Pavir.1NG484100|Pavir.1KG111775+	CFC21_084627|CFC21_089402|CFC21_093854|CFC21_084627+
85633	4	15052.3333333333			Sevir.1G343550
85634	4	15052.3333333333				Bradi3g57486
85635	4	15052.5							Pavir.1KG111892
85636	4	15052.6666666667							Pavir.1NG484519
85637	4	15052.6666666667				Bradi3g57491
85638	4	15052.9090909091							Pavir.1KG111736|Pavir.1NG484500|Pavir.1NG484500
24099	4	15053	PhHAL.1G408100|PhHAL.1G408100+	Sobic.004G314900|Sobic.004G314900+|Sobic.005G063300*	Sevir.1G343200|Sevir.1G343200+|Sevir.6G107600*	Bradi3g57492|Bradi3g57496+|Bradi2g47121*	LOC100277530|LOC100272374|LOC100285021*	OsKitaake02g350500|OsKitaake02g350500+|OsKitaake08g106500*	Pavir.1KG111840|Pavir.1NG483900|Pavir.1KG111840+|Pavir.6NG104300+	CFC21_089399|CFC21_093851|CFC21_107225*
24100	4	15053	PhHAL.1G407700|PhHAL.1G407700+	Sobic.004G314500|Sobic.004G314500+	Sevir.1G342900|Sevir.1G342900+|Sevir.6G094233*|Sevir.6G094266*	Bradi3g57520|Bradi3g57520+	LOC100191348	OsKitaake02g350200|OsKitaake02g350200+	Pavir.1KG111762|Pavir.1NG484200|Pavir.1KG111762+	CFC21_084628|CFC21_089403|CFC21_093855|CFC21_084628+
85639	4	15053.0833333333	PhHAL.6G205000*|PhHAL.6G205000*|PhHAL.6G205000*	Sobic.007G140200*|Sobic.007G140200*|Sobic.007G140200*	Sevir.6G168300*|Sevir.6G168300*|Sevir.6G168300*	Bradi3g36970*|Bradi3g36970*|Bradi3g36970*	LOC100286188*|LOC100286188*|LOC100286188*	OsKitaake08g166400*|OsKitaake08g166400*|OsKitaake08g166400*	Pavir.6KG278400*|Pavir.6KG278400*|Pavir.6KG278400*	CFC21_089400|CFC21_084625|CFC21_084625|CFC21_093852|CFC21_093852
85640	4	15053.2727272727							Pavir.1KG111723|Pavir.1NG484919|Pavir.1NG484919
85641	4	15053.3333333333	PhHAL.1G407500
85642	4	15053.4285714286	PhHAL.3G287200*	Sobic.009G122900*	Sevir.1G342700	Bradi2g26850*	LOC100276040*	OsKitaake05g146400*	Pavir.3KG265263*	CFC21_012130*
85643	4	15053.4285714286	PhHAL.1G284100*	Sobic.004G314200|Sobic.004G314300+	Sevir.1G221300*	Bradi3g59177*	LOC732839*	OsKitaake02g334600*	Pavir.1KG208430*	CFC21_108172*
85644	4	15053.5	PhHAL.1G172600*|PhHAL.1G172600*|PhHAL.1G172600*	Sobic.004G139300*|Sobic.004G139300*|Sobic.004G139300*	Sevir.1G156600*|Sevir.1G156600*|Sevir.1G156600*	Bradi1g11330*|Bradi1g11330*|Bradi1g11330*	LOC103655426*|LOC103655426*|LOC103655426*			CFC21_089405|CFC21_084630|CFC21_084630|CFC21_093857|CFC21_093857|CFC21_093858+|CFC21_093858+|CFC21_093860+|CFC21_093860+
85645	4	15053.5555555556	PhHAL.1G407400
85646	4	15053.5833333333								CFC21_089406
85647	4	15053.625				Bradi3g57531
85648	4	15053.6363636364			Sevir.9G431150*				Pavir.1KG111710
24101	4	15053.6666666667	PhHAL.1G407600|PhHAL.1G407600+	Sobic.004G314400|Sobic.004G314400+	Sevir.1G342800|Sevir.1G342800+	Bradi3g57525|Bradi3g57525+	LOC100193673	OsKitaake02g350100|OsKitaake02g350100+	Pavir.1KG111749|Pavir.1NG484300|Pavir.1NG484300+	CFC21_084629|CFC21_089404|CFC21_093856|CFC21_084629+
85649	4	15053.6666666667				Bradi1g04677*				CFC21_089407
85650	4	15053.75				Bradi3g57536
85651	4	15053.75	PhHAL.6G116100*		Sevir.1G249200*		LOC100193626*	OsKitaake04g003500*	Pavir.6KG144506*	CFC21_089409
85652	4	15053.7777777778	PhHAL.1G407300
85653	4	15053.8333333333								CFC21_089410
85654	4	15053.875	PhHAL.7G042700*	Sobic.002G109300*	Sevir.7G018200*	Bradi3g57540	LOC103632221*	OsKitaake07g104400*	Pavir.7KG004600*	CFC21_021803*
85655	4	15053.8888888889								CFC21_093861
85656	4	15053.9166666667	PhHAL.5G366900*|PhHAL.5G366900*|PhHAL.5G366900*		Sevir.5G174200*|Sevir.5G174200*|Sevir.5G174200*	Bradi2g13190*|Bradi2g13190*|Bradi2g13190*		OsKitaake01g173400*|OsKitaake01g173400*|OsKitaake01g173400*	Pavir.5KG244400*|Pavir.5KG244400*|Pavir.5KG244400*	CFC21_089411|CFC21_084631|CFC21_084631|CFC21_093859|CFC21_093859
24102	4	15054	PhHAL.1G407200|PhHAL.1G407200+	Sobic.004G314100|Sobic.004G314100+	Sevir.1G342600|Sevir.1G342600+	Bradi3g57550|Bradi3g57550+	LOC100272471	OsKitaake02g350000|OsKitaake02g350000+	Pavir.1KG111697|Pavir.1NG484900|Pavir.1KG111697+	CFC21_089413|CFC21_093862|CFC21_089413+
24103	4	15054.3333333333	PhHAL.1G407100|PhHAL.1G407100+	Sobic.004G314000|Sobic.004G314000+	Sevir.1G342500|Sevir.1G342500+	Bradi3g57560|Bradi3g57560+	LOC100274011	OsKitaake02g349900|OsKitaake02g349900+	Pavir.1KG111684|Pavir.1NG485000|Pavir.1NG485000+	CFC21_084633|CFC21_089414|CFC21_084633+
85657	4	15054.3333333333							Pavir.1NG485019
85658	4	15054.6666666667							Pavir.1KG111671
24104	4	15055	PhHAL.1G407000|PhHAL.1G407000+	Sobic.004G313900|Sobic.004G313900+	Sevir.1G342400|Sevir.1G342400+	Bradi3g57567|Bradi3g57567+	LOC100275344|LOC100502181	OsKitaake06g074600*	Pavir.1KG111658|Pavir.1NG485100|Pavir.1KG111658+	CFC21_089415|CFC21_093864|CFC21_089415+
24105	4	15055.1111111111	PhHAL.9G140000*	Sobic.001G144900*	Sevir.9G146500*	Bradi1g13040*	LOC103628882	OsKitaake03g279700*	Pavir.9KG065500*	CFC21_053720*
85659	4	15055.1666666667	PhHAL.1G406900|PhHAL.1G406900|PhHAL.1G406900+|PhHAL.1G406900+|PhHAL.1G406900+|PhHAL.1G406900+|PhHAL.1G406900+|PhHAL.1G406900+|PhHAL.1G406900+|PhHAL.1G406900+|PhHAL.1G406900+	Sobic.004G313800|Sobic.004G313800|Sobic.004G313800+|Sobic.004G313800+|Sobic.004G313800+|Sobic.004G313800+|Sobic.004G313800+|Sobic.004G313800+|Sobic.004G313800+|Sobic.004G313800+|Sobic.004G313800+	Sevir.1G342300|Sevir.1G342300+|Sevir.1G342300+|Sevir.1G342300+|Sevir.1G342300+|Sevir.1G342300+|Sevir.1G342300+|Sevir.1G342300+|Sevir.1G342300+|Sevir.1G342300+			OsKitaake02g349800|OsKitaake02g349800|OsKitaake02g349800+|OsKitaake02g349800+|OsKitaake02g349800+|OsKitaake02g349800+|OsKitaake02g349800+|OsKitaake02g349800+|OsKitaake02g349800+|OsKitaake02g349800+|OsKitaake02g349800+	Pavir.1KG111645|Pavir.1KG111645|Pavir.1NG485200|Pavir.1NG485200|Pavir.1KG111645+|Pavir.1KG111645+|Pavir.1KG111645+|Pavir.1KG111645+|Pavir.1KG111645+|Pavir.1KG111645+|Pavir.1KG111645+|Pavir.1KG111645+|Pavir.1KG111645+	CFC21_084641|CFC21_084641|CFC21_089416|CFC21_089416|CFC21_093865|CFC21_093865|CFC21_084643+|CFC21_084643+|CFC21_084648+|CFC21_084648+|CFC21_021163*|CFC21_021163*|CFC21_021163*|CFC21_021163*|CFC21_021163*|CFC21_021163*|CFC21_021163*|CFC21_021163*|CFC21_021163*
24106	4	15055.2222222222	PhHAL.6G116600*		Sevir.5G228300*	Bradi5g03450*	LOC103628884	OsKitaake01g226500*	Pavir.1KG373900*	CFC21_108792*
24107	4	15055.3333333333	PhHAL.4G024400*	Sobic.004G276166*|Sobic.010G252800*	Sevir.4G253700*		LOC541837	OsKitaake03g241900*	Pavir.4KG375402*	CFC21_107157*
85660	4	15055.375	PhHAL.1G406700|PhHAL.1G406700+|PhHAL.1G406700+|PhHAL.1G406700+|PhHAL.1G406700+	Sobic.004G313750|Sobic.004G313750|Sobic.004G313750+|Sobic.004G313750+|Sobic.004G313750+|Sobic.004G313750+				OsKitaake02g349600|OsKitaake02g349600|OsKitaake02g235400*|OsKitaake02g235400*|OsKitaake02g235400*|OsKitaake02g235400*	Pavir.1KG111606|Pavir.1KG111606|Pavir.1KG111606+|Pavir.1KG111606+|Pavir.1KG111606+|Pavir.1KG111606+
85661	4	15055.375				Bradi3g55633*|Bradi3g55633*		OsKitaake02g364800|OsKitaake02g364800|OsKitaake02g392500*|OsKitaake02g392500*		CFC21_093867
24108	4	15055.4444444444	PhHAL.8G181000*	Sobic.005G122700*	Sevir.4G100200*	Bradi4g18590*	LOC103627802	OsKitaake08g132900*	Pavir.8KG121500*	CFC21_037253*
85662	4	15055.5	PhHAL.1G406600	Sobic.004G313400|Sobic.004G313400|Sobic.004G313400+|Sobic.004G313400+|Sobic.004G313400+|Sobic.004G313400+|Sobic.004G313400+|Sobic.004G313400+|Sobic.004G313400+|Sobic.004G313400+|Sobic.004G313400+	Sevir.1G342100|Sevir.1G342100|Sevir.1G342100+|Sevir.1G342100+|Sevir.1G342100+|Sevir.1G342100+|Sevir.1G342100+|Sevir.1G342100+|Sevir.1G342100+|Sevir.1G342100+|Sevir.1G342100+	Bradi3g57590|Bradi3g57590|Bradi3g57590+|Bradi3g57590+|Bradi3g57590+|Bradi3g57590+|Bradi3g57590+|Bradi3g57590+|Bradi3g57590+|Bradi3g57590+|Bradi3g57590+		OsKitaake02g349400|OsKitaake02g349400|OsKitaake02g349400+|OsKitaake02g349400+|OsKitaake02g349400+|OsKitaake02g349400+|OsKitaake02g349400+|OsKitaake02g349400+|OsKitaake02g349400+|OsKitaake02g349400+|OsKitaake02g349400+	Pavir.1KG111593|Pavir.1KG111593|Pavir.1NG485600|Pavir.1NG485600|Pavir.1KG111593+|Pavir.1KG111593+|Pavir.1KG111593+|Pavir.1KG111593+|Pavir.1KG111593+|Pavir.1KG111593+|Pavir.1KG111593+|Pavir.1KG111593+|Pavir.1KG111593+	CFC21_084645|CFC21_084645|CFC21_093868|CFC21_093868
24109	4	15055.5555555556	PhHAL.1G406800|PhHAL.1G406800+	Sobic.004G313500|Sobic.004G313700+|Sobic.004G313500+	Sevir.1G342200|Sevir.1G342200+	Bradi3g57580|Bradi3g57580+	LOC100283323	OsKitaake02g349700|OsKitaake02g349700+	Pavir.1KG111632|Pavir.1NG485300|Pavir.1KG111632+	CFC21_084642|CFC21_093866|CFC21_084644+|CFC21_036238*
24110	4	15055.6666666667	PhHAL.1G406500|PhHAL.1G406500+	Sobic.004G313300|Sobic.004G313300+|Sobic.006G011601*|Sobic.006G011700*	Sevir.1G342000|Sevir.1G342000+	Bradi3g57600|Bradi3g57600+	LOC103627801|LOC100282319*	OsKitaake02g349300|OsKitaake02g349300+	Pavir.1KG111580|Pavir.1NG485700|Pavir.1KG111580+	CFC21_084646|CFC21_089417|CFC21_093869|CFC21_084646+
85663	4	15055.6666666667							Pavir.1KG111619
85664	4	15055.6666666667						OsKitaake02g349500
24111	4	15055.7777777778	PhHAL.1G406400|PhHAL.1G406400+	Sobic.004G313200|Sobic.004G313200+	Sevir.1G341900|Sevir.1G341900+	Bradi3g57610|Bradi3g57610+	LOC100216736	OsKitaake02g349200|OsKitaake02g349200+	Pavir.1KG111554|Pavir.1NG486200|Pavir.1KG111554+	CFC21_084647|CFC21_089418|CFC21_093870|CFC21_089418+
85665	4	15055.875	PhHAL.1G406200|PhHAL.1G406300+
85666	4	15055.875								CFC21_093871|CFC21_093875+
24112	4	15055.8888888889					LOC109939886|LOC103650142*	OsKitaake06g156500*
24113	4	15056	PhHAL.1G406100|PhHAL.1G406100+	Sobic.004G313100|Sobic.004G313100+	Sevir.1G341800|Sevir.1G341800+	Bradi3g57620|Bradi3g57620+	LOC542137|LOC100191321	OsKitaake02g349100|OsKitaake02g349100+	Pavir.1KG111541|Pavir.1NG486300|Pavir.1KG111541+	CFC21_089419|CFC21_093872|CFC21_089420+|CFC21_089421+|CFC21_089422+|CFC21_089423+|CFC21_093874+|CFC21_082586*
85667	4	15056.3333333333	PhHAL.1G406000
85668	4	15056.3333333333	PhHAL.9G103500*	Sobic.001G107800*	Sevir.1G341750	Bradi1g10200*	LOC100274767*	OsKitaake03g321300*	Pavir.9KG041972*	CFC21_056518*
85669	4	15056.3333333333	PhHAL.7G181800*	Sobic.004G313000	Sevir.7G145300*	Bradi5g13390*	LOC100283123*	OsKitaake04g168800*	Pavir.7KG205000*	CFC21_017650*
85670	4	15056.3333333333								CFC21_093873
85671	4	15056.4285714286							Pavir.1NG486000
85672	4	15056.5555555556							Pavir.1KG111567
85673	4	15056.6666666667	PhHAL.1G405900
85674	4	15056.6666666667	PhHAL.9G103400*	Sobic.001G107600*	Sevir.1G341700	Bradi1g10190*	LOC100285583*	OsKitaake03g321400*	Pavir.9KG041658*	CFC21_056519*
85675	4	15056.6666666667	PhHAL.3G220900*	Sobic.004G312900	Sevir.3G199133*	Bradi2g21317*	LOC100285511*	OsKitaake05g196800*		CFC21_012840*
85676	4	15056.6666666667	PhHAL.3G043300*	Sobic.008G053900*	Sevir.7G298800*	Bradi4g41450*		OsKitaake12g051533*	Pavir.3KG040727*	CFC21_093876|CFC21_093877+
24114	4	15057	PhHAL.1G405800	Sobic.004G312800|Sobic.003G192701*	Sevir.1G341600|Sevir.1G341600+	Bradi3g57630|Bradi2g06381*	LOC541689|LOC100283963|LOC100280201*	OsKitaake02g349000|OsKitaake02g349000+|OsKitaake02g181900*	Pavir.1KG111528|Pavir.1NG486400|Pavir.1KG111528+	CFC21_084657|CFC21_093878|CFC21_084657+|CFC21_044775*
85677	4	15057.2							Pavir.1NG486738
85678	4	15057.5	PhHAL.2G289700*	Sobic.002G235200*	Sevir.2G251500*	Bradi3g57650|Bradi3g57653+	LOC103632892*	OsKitaake09g135800*	Pavir.2KG400000*	CFC21_054920*
85679	4	15057.75	PhHAL.5G366200*	Sobic.006G261900*	Sevir.5G172900*	Bradi3g57657	LOC103642186*	OsKitaake01g205800*	Pavir.5KG304914*	CFC21_014665*
24115	4	15058	PhHAL.1G405600|PhHAL.1G405600+	Sobic.004G312600|Sobic.004G312600+	Sevir.1G341400|Sevir.1G341400+|Sevir.1G131600*|Sevir.8G046600*	Bradi3g57667|Bradi3g57667+|Bradi1g14572*	LOC100279342|LOC100286122	OsKitaake02g348800|OsKitaake02g348800+	Pavir.1KG111502|Pavir.1NG486800|Pavir.1KG111502+	CFC21_084659|CFC21_089425|CFC21_093880|CFC21_089425+
24116	4	15058		Sobic.010G009250*	Sevir.7G228300*		LOC103627800
85680	4	15058.4							Pavir.1NG486719
85681	4	15058.5								CFC21_089426|CFC21_089427+|CFC21_089428+|CFC21_093881|CFC21_093881
24117	4	15059	PhHAL.1G405400|PhHAL.1G405400+	Sobic.004G312500|Sobic.004G312500+	Sevir.1G341300|Sevir.1G341300+	Bradi3g57680|Bradi3g57680+	LOC103654219|LOC100383210	OsKitaake02g348600|OsKitaake02g348600+	Pavir.1KG111489|Pavir.1NG486900|Pavir.1NG486900+	CFC21_089429|CFC21_093882|CFC21_089429+
85682	4	15059								CFC21_084660
24118	4	15060	PhHAL.1G405300|PhHAL.1G405300+	Sobic.004G312400|Sobic.004G095200*	Sevir.1G341200|Sevir.4G291500*	Bradi3g57691|Bradi3g57691+	LOC103654220	OsKitaake02g348500|OsKitaake02g348500+	Pavir.1KG111476|Pavir.1NG480700|Pavir.1KG111476+	CFC21_089430|CFC21_093883|CFC21_017130*
24119	4	15060	PhHAL.1G405700|PhHAL.1G405700+	Sobic.004G312700|Sobic.003G257200*	Sevir.1G341500|Sevir.1G341500+	Bradi3g57640|Bradi3g57640+	LOC100273955	OsKitaake02g348900|OsKitaake02g348900+	Pavir.1KG111515|Pavir.1NG486700|Pavir.1KG111515+	CFC21_084658|CFC21_089424|CFC21_093879|CFC21_108424*
85683	4	15060	PhHAL.1G405500
85684	4	15060						OsKitaake02g348700
24120	4	15060.6666666667	PhHAL.1G405100|PhHAL.1G405100+	Sobic.004G312200|Sobic.004G312200+	Sevir.1G341000|Sevir.1G341000+|Sevir.9G188200*	Bradi3g57710|Bradi3g57710+|Bradi2g17615*	LOC103628879	OsKitaake02g348300|OsKitaake02g348300+	Pavir.1KG111450|Pavir.1NG480500|Pavir.1KG111450+	CFC21_084662|CFC21_089440|CFC21_093885|CFC21_084662+
85685	4	15060.8							Pavir.1NG486819
24121	4	15061	PhHAL.7G056300*			Bradi2g13833*	LOC103655739	OsKitaake02g296200*
85686	4	15061						OsKitaake02g348250
24122	4	15062	PhHAL.1G405200|PhHAL.1G405200+	Sobic.004G312300|Sobic.004G312300+	Sevir.1G341100|Sevir.1G341100+	Bradi3g57700|Bradi3g57700+	LOC100383585|LOC100274354	OsKitaake02g348400|OsKitaake02g348400+	Pavir.1KG111463|Pavir.1NG487100|Pavir.1KG111463+	CFC21_089431|CFC21_093884|CFC21_089431+
85687	4	15062						OsKitaake02g348200
85688	4	15062.0769230769	PhHAL.9G267300*		Sevir.1G145512*			OsKitaake06g136150*	Pavir.4KG103900*	CFC21_089432
85689	4	15062.1538461538								CFC21_089433
85690	4	15062.2307692308		Sobic.010G206600*		Bradi3g16293*		OsKitaake04g095160*		CFC21_089435
85691	4	15062.3076923077				Bradi4g37058*	LOC118475079*	OsKitaake02g153701*		CFC21_089436
85692	4	15062.3333333333				Bradi3g57705
85693	4	15062.3846153846		Sobic.K032600*|Sobic.K032600*			LOC118475622*|LOC118475622*		Pavir.8KG064552*|Pavir.8KG064552*	CFC21_089437|CFC21_093990|CFC21_093990
85694	4	15062.4615384615					orf102-a*			CFC21_089438
85695	4	15062.5384615385								CFC21_089439
85696	4	15062.6666666667			Sevir.3G101750*				Pavir.1NG487419
85697	4	15062.6923076923	PhHAL.9G144000*	Sobic.001G150650*	Sevir.9G151200*	Bradi1g13425*		OsKitaake03g275800*	Pavir.9KG085700*	CFC21_089441
85698	4	15062.7692307692	PhHAL.9G143900*	Sobic.001G150600*	Sevir.9G151100*	Bradi1g13420*	LOC100280491*	OsKitaake03g275900*	Pavir.9KG085600*	CFC21_089442
85699	4	15062.8461538462								CFC21_089443
24123	4	15063	PhHAL.1G405000|PhHAL.1G405000+	Sobic.004G312100|Sobic.004G312100+	Sevir.1G340900|Sevir.1G340900+	Bradi3g57717|Bradi3g57717+	LOC100502198	OsKitaake02g348100|OsKitaake02g348100+	Pavir.1KG111437|Pavir.1NG487400|Pavir.1KG111437+	CFC21_084665|CFC21_089445|CFC21_093889|CFC21_084665+
85700	4	15063.3333333333								CFC21_093886|CFC21_093891+
85701	4	15063.6666666667	PhHAL.3G195100*|PhHAL.3G195100*|PhHAL.3G195100*	Sobic.009G205800*|Sobic.009G205800*|Sobic.009G205800*	Sevir.3G175400*|Sevir.3G175400*|Sevir.3G175400*	Bradi2g19147*|Bradi2g19147*|Bradi2g19147*	LOC100193798*|LOC100193798*|LOC100193798*	OsKitaake05g234400*|OsKitaake05g234400*|OsKitaake05g234400*	Pavir.2KG458800*|Pavir.2KG458800*|Pavir.2KG458800*	CFC21_089447|CFC21_084664|CFC21_084664|CFC21_093888|CFC21_093888|CFC21_084666+|CFC21_084666+|CFC21_093890+|CFC21_093890+
24124	4	15064	PhHAL.1G404900|PhHAL.1G404900+	Sobic.004G312000|Sobic.004G312000+	Sevir.1G340800|Sevir.1G340800+	Bradi3g57730|Bradi3g57730+	LOC103654223	OsKitaake02g347900|OsKitaake02g347900+	Pavir.1KG111424|Pavir.1NG480300|Pavir.1KG111424+	CFC21_084667|CFC21_089444|CFC21_093887|CFC21_089446+|CFC21_089448+|CFC21_089450+|CFC21_093892+|CFC21_093893+|CFC21_084667+
85702	4	15064	PhHAL.1G404700|PhHAL.1G404700+|PhHAL.1G404700+|PhHAL.1G404700+|PhHAL.1G404700+		Sevir.1G340600|Sevir.1G340600|Sevir.1G340600+|Sevir.1G340600+|Sevir.1G340600+|Sevir.1G340600+			OsKitaake02g347700|OsKitaake02g347700|OsKitaake02g347700+|OsKitaake02g347700+|OsKitaake02g347700+|OsKitaake02g347700+	Pavir.1NG480100|Pavir.1NG480100|Pavir.1NG480100+|Pavir.1NG480100+|Pavir.1NG480100+|Pavir.1NG480100+
85703	4	15064							Pavir.1KG111411
85704	4	15064	PhHAL.4G344400*	Sobic.007G179200*	Sevir.4G027500*	Bradi1g51300*	LOC100191806*	OsKitaake02g348000	Pavir.4KG023200*	CFC21_107151*
85705	4	15064.25		Sobic.004G311750		Bradi2g33470*
24125	4	15064.3333333333	PhHAL.1G403800|PhHAL.1G403800+	Sobic.004G311600|Sobic.004G311600+	Sevir.1G340300|Sevir.5G161500*	Bradi3g57756|Bradi3g57756+	LOC100383798	OsKitaake02g347500|OsKitaake02g347500+	Pavir.1KG111333|Pavir.1NG479800|Pavir.1KG111333+	CFC21_084680|CFC21_089456|CFC21_093902|CFC21_089458+|CFC21_089456+
85706	4	15064.3333333333								CFC21_089449|CFC21_084663|CFC21_084663
24126	4	15065	PhHAL.1G404800|PhHAL.1G404800+	Sobic.004G311900|Sobic.004G311900+|Sobic.009G003300*	Sevir.1G340700|Sevir.1G340700+	Bradi3g57740|Bradi3g57740+|Bradi2g39300*	LOC100275358|LOC103635610*	OsKitaake02g347800|OsKitaake02g347800+|OsKitaake05g010100*	Pavir.1KG111398|Pavir.1NG480200|Pavir.1KG111398+	CFC21_084668|CFC21_089451|CFC21_093894|CFC21_084668+
85707	4	15065	PhHAL.1G404500|PhHAL.1G404500|PhHAL.1G404500+|PhHAL.1G404500+|PhHAL.1G404500+|PhHAL.1G404500+|PhHAL.1G404500+|PhHAL.1G404600+|PhHAL.1G404600+		Sevir.1G340501|Sevir.1G340501|Sevir.1G340501+|Sevir.1G340501+|Sevir.1G340501+|Sevir.1G340501+|Sevir.1G340501+			OsKitaake02g347600|OsKitaake02g347600	Pavir.1NG480000|Pavir.1KG111385|Pavir.1KG111385|Pavir.1NG480000+|Pavir.1NG480000+|Pavir.1NG480000+|Pavir.1NG480000+|Pavir.1NG480000+
85708	4	15065.5	PhHAL.1G404300
85709	4	15065.5	PhHAL.1G235600*|PhHAL.1G235600*|PhHAL.1G235600*	Sobic.004G154400*|Sobic.004G154400*|Sobic.004G154400*	Sevir.1G170200*|Sevir.1G170200*|Sevir.1G170200*	Bradi3g44010*|Bradi3g44010*|Bradi3g44010*	LOC100280957*|LOC100280957*|LOC100280957*	OsKitaake02g181800*|OsKitaake02g181800*|OsKitaake02g181800*	Pavir.1KG212120*|Pavir.1KG212120*|Pavir.1KG212120*	CFC21_089452|CFC21_089453+|CFC21_089454+|CFC21_084669|CFC21_084669|CFC21_093895|CFC21_093895|CFC21_084670+|CFC21_084670+|CFC21_093896+|CFC21_093896+|CFC21_093898+|CFC21_093898+|CFC21_093899+|CFC21_093899+
85710	4	15065.5714285714								CFC21_084671|CFC21_084673+|CFC21_084674+
85711	4	15065.6666666667	PhHAL.1G404400|PhHAL.1G404400|PhHAL.1G404400+|PhHAL.1G404400+|PhHAL.1G404400+					OsKitaake02g347550|OsKitaake02g347550|OsKitaake02g347550+|OsKitaake02g347550+|OsKitaake02g347550+	Pavir.1KG111372
85712	4	15065.6666666667	PhHAL.8G144300*	Sobic.005G110541*	Sevir.8G127700*	Bradi3g57750	LOC100282341*	OsKitaake11g134800*	Pavir.8KG210508*	CFC21_064752*
24127	4	15066					LOC100280385			CFC21_064261*
85713	4	15066	PhHAL.1G404200
85714	4	15066	PhHAL.8G023500*	Sobic.008G017600*	Sevir.8G025500*			OsKitaake12g106400*	Pavir.1KG111359
85715	4	15066							Pavir.1NG488000
85716	4	15066								CFC21_093897
85717	4	15066	PhHAL.5G411800*|PhHAL.5G411800*	Sobic.003G134600*|Sobic.003G134600*	Sevir.5G036200*|Sevir.5G036200*	Bradi2g10903*|Bradi2g10903*		OsKitaake01g128300*|OsKitaake01g128300*	Pavir.5KG209128*|Pavir.5KG209128*	CFC21_089455|CFC21_093900|CFC21_093900
85718	4	15066.1428571429								CFC21_084675
85719	4	15066.3333333333			Sevir.1G340400
85720	4	15066.4285714286								CFC21_084676
85721	4	15066.5	PhHAL.1G404000	Sobic.004G229900*			LOC109943078*	OsKitaake06g011200*	Pavir.7KG164355*
85722	4	15066.7142857143								CFC21_084677
85723	4	15066.75		Sobic.004G311550
24128	4	15067	PhHAL.1G403700|PhHAL.1G403700+	Sobic.004G311500|Sobic.004G311500+	Sevir.1G340200|Sevir.1G340200+	Bradi3g57763|Bradi3g57763+	LOC100280867|LOC103627798	OsKitaake02g347400|OsKitaake02g347400+	Pavir.1KG111320|Pavir.1NG479519|Pavir.1KG111320+	CFC21_084678|CFC21_089457|CFC21_093901|CFC21_084679+|CFC21_084681+|CFC21_084682+|CFC21_084683+|CFC21_084684+|CFC21_089459+|CFC21_089460+|CFC21_089461+|CFC21_089462+|CFC21_093903+|CFC21_093904+|CFC21_093905+|CFC21_093906+|CFC21_093907+|CFC21_093908+|CFC21_084678+
85724	4	15067	PhHAL.1G403900|PhHAL.9G634100*|PhHAL.9G634100*						Pavir.1KG111346|Pavir.1KG111346|Pavir.1KG111346+|Pavir.1KG111346+
24129	4	15067.4285714286	PhHAL.1G403300|PhHAL.1G403500+|PhHAL.6G165400*|PhHAL.6G167200*	Sobic.004G311200|Sobic.004G311300+|Sobic.004G311300+	Sevir.1G340000|Sevir.1G339900+	Bradi3g57800	LOC100273710	OsKitaake02g347200	Pavir.1KG111281|Pavir.1NG479400	CFC21_084687|CFC21_089465|CFC21_093910
85725	4	15067.5							Pavir.1KG111307
85726	4	15067.5				Bradi3g57766
85727	4	15067.6	PhHAL.1G403400
24130	4	15067.8571428571	PhHAL.1G403200|PhHAL.1G403200+	Sobic.004G311100|Sobic.004G311100+	Sevir.1G339800|Sevir.1G339800+	Bradi3g57820|Bradi3g57820+	LOC100272927	OsKitaake02g347100|OsKitaake02g347100+	Pavir.1KG111268|Pavir.1NG479100|Pavir.1KG111268+	CFC21_084689|CFC21_089467|CFC21_093912|CFC21_084689+
24131	4	15068	PhHAL.1G403600|PhHAL.1G403600+	Sobic.004G311400|Sobic.004G311400+	Sevir.1G340100|Sevir.1G340100+	Bradi3g57770|Bradi3g57770+	LOC103654224|LOC103627799	OsKitaake02g347300|OsKitaake02g347300+	Pavir.1KG111294|Pavir.1NG479500|Pavir.1KG111294+	CFC21_084685|CFC21_089464|CFC21_093909|CFC21_084685+
85728	4	15068.2222222222			Sevir.4G178000*	Bradi3g57790				CFC21_112220*
24132	4	15068.2857142857	PhHAL.1G403100|PhHAL.1G403100+|PhHAL.6G166500*	Sobic.004G311000|Sobic.004G311000+	Sevir.1G339700|Sevir.1G339700+	Bradi3g57830|Bradi3g57830+	LOC103627796	OsKitaake02g346900|OsKitaake02g346900+	Pavir.1KG111255|Pavir.1NG474619|Pavir.1KG111255+	CFC21_084690|CFC21_089468|CFC21_093913|CFC21_084693+|CFC21_084695+|CFC21_089472+|CFC21_089473+|CFC21_093917+|CFC21_093919+|CFC21_084690+
85729	4	15068.5							Pavir.1NG479300
85730	4	15068.6666666667		Sobic.006G018800*|Sobic.006G018800*|Sobic.006G018800*|Sobic.006G018800*	Sevir.7G005700*|Sevir.7G005700*|Sevir.7G005700*|Sevir.7G005700*	Bradi3g57807|Bradi3g57807+|Bradi3g57807+|Bradi3g57807+|Bradi3g57807+	LOC541627*|LOC541627*|LOC541627*|LOC541627*	OsKitaake07g094200*|OsKitaake07g094200*|OsKitaake07g094200*|OsKitaake07g094200*		CFC21_084688|CFC21_084688|CFC21_089466|CFC21_089466|CFC21_093911|CFC21_093911|CFC21_084688+|CFC21_084688+|CFC21_084688+|CFC21_084688+
24133	4	15068.7142857143	PhHAL.1G403000|PhHAL.1G403000+|PhHAL.8G005900*	Sobic.004G310900|Sobic.004G310900+|Sobic.005G005600*|Sobic.008G006300*	Sevir.1G339600|Sevir.1G339600+|Sevir.7G339500*|Sevir.8G016700*	Bradi3g57840|Bradi3g57840+	LOC100281124|LOC100285355*	OsKitaake02g346800|OsKitaake02g346800+|OsKitaake12g005700*	Pavir.1KG111242|Pavir.1NG474600|Pavir.1KG111242+	CFC21_084696|CFC21_089474|CFC21_093920|CFC21_084696+|CFC21_052605*|CFC21_057306*
24134	4	15069	PhHAL.3G004900*|PhHAL.8G005800*	Sobic.005G005500*|Sobic.008G006200*	Sevir.7G339600*|Sevir.8G016800*	Bradi4g44790*	LOC103654225|LOC100284350*	OsKitaake11g002200*|OsKitaake12g005600*		CFC21_065285*|CFC21_071035*
85731	4	15069						OsKitaake02g347000
85732	4	15069								CFC21_089470|CFC21_084692|CFC21_084692|CFC21_093914|CFC21_093914|CFC21_093916+|CFC21_093916+
85733	4	15069								CFC21_093915|CFC21_084691|CFC21_084691|CFC21_089469|CFC21_089469
24135	4	15069.1428571429	PhHAL.1G402900|PhHAL.1G402900+|PhHAL.6G166700*	Sobic.004G310800|Sobic.004G310800+	Sevir.1G339500|Sevir.1G339500+	Bradi3g57850|Bradi3g57850+|Bradi4g26770*	LOC103627795	OsKitaake02g346700|OsKitaake02g346700+|OsKitaake11g002100*|OsKitaake04g030950*	Pavir.1KG111229|Pavir.1NG474500|Pavir.1KG111229+	CFC21_084697|CFC21_089475|CFC21_093921|CFC21_084697+|CFC21_052606*|CFC21_061292*
85734	4	15069.1666666667								CFC21_089471
24136	4	15069.5714285714	PhHAL.1G402800|PhHAL.1G402800+|PhHAL.6G166800*|PhHAL.8G005600*	Sobic.004G310700|Sobic.004G310700+|Sobic.005G005300*	Sevir.1G339400|Sevir.1G339400+|Sevir.7G339800*|Sevir.8G017100*	Bradi3g57857|Bradi3g57857+|Bradi4g44832*	LOC103627794|LOC100278222*|LOC100276710*	OsKitaake02g346600|OsKitaake02g346600+|OsKitaake11g002000*	Pavir.1KG111216|Pavir.1NG474400|Pavir.1KG111216+	CFC21_089476|CFC21_093922|CFC21_089477+|CFC21_089476+|CFC21_065287*|CFC21_077018*
85735	4	15069.8333333333	PhHAL.1G160700*|PhHAL.1G160700*|PhHAL.1G160700*	Sobic.007G020500*|Sobic.007G020500*|Sobic.007G020500*	Sevir.1G140500*|Sevir.1G140500*|Sevir.1G140500*		LOC100304161*|LOC100304161*|LOC100304161*	OsKitaake03g408200*|OsKitaake03g408200*|OsKitaake03g408200*	Pavir.2KG316400*|Pavir.2KG316400*|Pavir.2KG316400*	CFC21_089478|CFC21_084698|CFC21_084698|CFC21_093923|CFC21_093923
24137	4	15070	PhHAL.1G402500|PhHAL.1G402500+|PhHAL.6G166900*	Sobic.004G310600|Sobic.004G310600+|Sobic.005G005200*|Sobic.008G005900*	Sevir.1G339300|Sevir.1G339300+|Sevir.7G339900*|Sevir.8G017200*	Bradi3g57862|Bradi3g57862+|Bradi4g26782*|Bradi4g44838*	LOC100384507|LOC100216705|LOC103651653*|LOC100304406*	OsKitaake02g346500|OsKitaake02g346500+|OsKitaake11g001900*|OsKitaake12g004900*	Pavir.1KG111190|Pavir.1NG474119|Pavir.1KG111190+	CFC21_084686|CFC21_089479|CFC21_093924|CFC21_084699+|CFC21_065288*|CFC21_071038*
85736	4	15070.5			Sevir.1G338932
85737	4	15070.6363636364								CFC21_084694|CFC21_093918|CFC21_093918
24138	4	15070.6666666667	PhHAL.4G238600*		Sevir.9G262900*		LOC103628875		Pavir.1NG517600|Pavir.3KG388300*	CFC21_013584*
85738	4	15070.7	PhHAL.7G094600*	Sobic.010G019800*	Sevir.7G057800*		LOC100282958*	OsKitaake04g081100*	Pavir.1NG473800
24139	4	15071	PhHAL.1G402400|PhHAL.1G402400+	Sobic.004G310500|Sobic.004G310500+	Sevir.1G339200|Sevir.1G339200+	Bradi3g57868|Bradi3g57868+	LOC103654226	OsKitaake02g346400|OsKitaake02g346400+	Pavir.1KG111177|Pavir.1NG474100|Pavir.1KG111177+	CFC21_084700|CFC21_089480|CFC21_093925|CFC21_084700+
24140	4	15071.3333333333			Sevir.6G130200*		LOC103627793
85739	4	15071.4	PhHAL.2G215700*					OsKitaake11g132500*	Pavir.1NG473638
85740	4	15071.5		Sobic.004G310350
85741	4	15071.5				Bradi3g57873			Pavir.3KG396602*	CFC21_002214*
85742	4	15071.8	PhHAL.1G402700						Pavir.3KG229127*
24141	4	15072	PhHAL.1G402300|PhHAL.1G402300+	Sobic.004G310400|Sobic.004G310400+	Sevir.1G339100|Sevir.1G339100+	Bradi3g57880|Bradi3g57880+	LOC100283173|LOC103627791	OsKitaake02g346300|OsKitaake02g346300+	Pavir.1KG111164|Pavir.1NG474000|Pavir.1KG111164+	CFC21_084701|CFC21_089481|CFC21_093926|CFC21_084701+
85743	4	15072.25								CFC21_093927|CFC21_093928+
85744	4	15072.3333333333						OsKitaake02g346550
85745	4	15072.3333333333				Bradi2g26024*				CFC21_084702
85746	4	15072.3333333333								CFC21_089482|CFC21_084703|CFC21_084703
85747	4	15072.375							Pavir.1KG111203
85748	4	15072.4	PhHAL.1G402600
24142	4	15072.5	PhHAL.6G046100*	Sobic.007G055400*	Sevir.6G046400*	Bradi3g16005*	LOC103627789|LOC103653050*	OsKitaake08g045900*
85749	4	15072.5								CFC21_093929
85750	4	15072.6666666667	PhHAL.9G056400*|PhHAL.9G056400*	Sobic.001G063000*|Sobic.001G063000*	Sevir.9G061300*|Sevir.9G061300*	Bradi1g06241*|Bradi1g06241*	LOC100274216*|LOC100274216*	OsKitaake03g369200*|OsKitaake03g369200*	Pavir.9KG426890*|Pavir.9KG426890*	CFC21_089483|CFC21_093930|CFC21_093930
24143	4	15073	PhHAL.1G402200|PhHAL.1G402200+|PhHAL.6G072000+	Sobic.004G310300|Sobic.004G310300+|Sobic.007G080780+	Sevir.1G339000|Sevir.1G339000+|Sevir.2G013700*	Bradi3g57890|Bradi3g18390+|Bradi3g57890+	LOC103654227|LOC541617|LOC103627788+|LOC103649659*	OsKitaake02g346200|OsKitaake02g346200+	Pavir.1KG111151|Pavir.1NG473900|Pavir.1KG111151+	CFC21_084704|CFC21_089484|CFC21_093931|CFC21_093931+|CFC21_033690*|CFC21_055029*
85751	4	15073			Sevir.1G338550
85752	4	15073.2								CFC21_093934
85753	4	15073.2352941176								CFC21_089489
85754	4	15073.2941176471	PhHAL.5G367200*|PhHAL.5G367200*|PhHAL.5G367200*	Sobic.004G151700*|Sobic.004G151700*|Sobic.004G151700*	Sevir.5G174400*|Sevir.5G174400*|Sevir.5G174400*	Bradi1g55310*|Bradi1g55310*|Bradi1g55310*	LOC100283163*|LOC100283163*|LOC100283163*	OsKitaake01g173200*|OsKitaake01g173200*|OsKitaake01g173200*	Pavir.5KG244700*|Pavir.5KG244700*|Pavir.5KG244700*	CFC21_089490|CFC21_084708|CFC21_084708|CFC21_093936|CFC21_093936
24144	4	15073.3333333333	PhHAL.1G402100|PhHAL.1G402100+|PhHAL.3G288300*	Sobic.004G310200|Sobic.004G310200+	Sevir.1G338866|Sevir.1G338866+|Sevir.9G032100*	Bradi3g57900|Bradi3g57900+|Bradi2g42314*	LOC100501821|LOC103627787+	OsKitaake02g346100|OsKitaake02g346100+	Pavir.1KG111138|Pavir.1NG473619|Pavir.1KG111138+	CFC21_084705|CFC21_089485|CFC21_093932|CFC21_084705+
85755	4	15073.3529411765								CFC21_089491|CFC21_084709|CFC21_084709|CFC21_093937|CFC21_093937
85756	4	15073.4117647059	PhHAL.9G467500*|PhHAL.9G467500*|PhHAL.9G467500*	Sobic.007G151250*|Sobic.007G151250*|Sobic.007G151250*	Sevir.9G398600*|Sevir.9G398600*|Sevir.9G398600*	Bradi1g61764*|Bradi1g61764*|Bradi1g61764*	LOC100278751*|LOC100278751*|LOC100278751*	OsKitaake03g187100*|OsKitaake03g187100*|OsKitaake03g187100*	Pavir.9KG416500*|Pavir.9KG416500*|Pavir.9KG416500*	CFC21_089492|CFC21_084710|CFC21_084710|CFC21_093938|CFC21_093938
85757	4	15073.4705882353	PhHAL.9G467900*|PhHAL.9G467900*|PhHAL.9G467900*	Sobic.001G363000*|Sobic.001G363000*|Sobic.001G363000*	Sevir.9G399000*|Sevir.9G399000*|Sevir.9G399000*	Bradi1g61771*|Bradi1g61771*|Bradi1g61771*	LOC100216588*|LOC100216588*|LOC100216588*	OsKitaake03g186900*|OsKitaake03g186900*|OsKitaake03g186900*	Pavir.9KG455300*|Pavir.9KG455300*|Pavir.9KG455300*	CFC21_089493|CFC21_084711|CFC21_084711|CFC21_093939|CFC21_093939
85758	4	15073.5	PhHAL.1G401900|PhHAL.1G401900	Sobic.004G310000|Sobic.004G310000|Sobic.004G310000+|Sobic.004G310000+|Sobic.004G310000+|Sobic.004G310000+|Sobic.004G310000+|Sobic.004G310000+|Sobic.004G310000+|Sobic.004G310000+|Sobic.004G310000+|Sobic.004G310000+	Sevir.1G338700|Sevir.1G338700|Sevir.1G338700+|Sevir.1G338700+|Sevir.1G338700+|Sevir.1G338700+|Sevir.1G338700+|Sevir.1G338700+|Sevir.1G338700+|Sevir.1G338700+|Sevir.1G338700+|Sevir.1G338700+	Bradi3g57950|Bradi3g57950|Bradi3g57950+|Bradi3g57950+|Bradi3g57950+|Bradi3g57950+|Bradi3g57950+|Bradi3g57950+|Bradi3g57950+|Bradi3g57950+|Bradi3g57950+|Bradi3g57950+		OsKitaake02g345900|OsKitaake02g345900|OsKitaake02g345900+|OsKitaake02g345900+|OsKitaake02g345900+|OsKitaake02g345900+|OsKitaake02g345900+|OsKitaake02g345900+|OsKitaake02g345900+|OsKitaake02g345900+|OsKitaake02g345900+|OsKitaake02g345900+	Pavir.1NG475295|Pavir.1NG475333+|Pavir.1KG111112|Pavir.1KG111112|Pavir.1KG111112+|Pavir.1KG111112+|Pavir.1KG111112+|Pavir.1KG111112+|Pavir.1KG111112+|Pavir.1KG111112+|Pavir.1KG111112+|Pavir.1KG111112+|Pavir.1KG111112+|Pavir.1KG111112+	CFC21_084717|CFC21_084717|CFC21_089496|CFC21_089496|CFC21_093942|CFC21_093942|CFC21_084717+|CFC21_084717+|CFC21_084717+|CFC21_084717+|CFC21_084717+|CFC21_084717+|CFC21_084717+|CFC21_084717+|CFC21_084717+|CFC21_084717+
85759	4	15073.5294117647	PhHAL.9G468200*|PhHAL.9G468200*|PhHAL.9G468200*	Sobic.001G363300*|Sobic.001G363300*|Sobic.001G363300*	Sevir.9G399200*|Sevir.9G399200*|Sevir.9G399200*	Bradi1g61790*|Bradi1g61790*|Bradi1g61790*	LOC109943422*|LOC109943422*|LOC109943422*	OsKitaake03g186500*|OsKitaake03g186500*|OsKitaake03g186500*	Pavir.9KG455100*|Pavir.9KG455100*|Pavir.9KG455100*	CFC21_089494|CFC21_084712|CFC21_084712|CFC21_093940|CFC21_093940
85760	4	15073.5882352941								CFC21_084718
85761	4	15073.5882352941	PhHAL.9G469000*|PhHAL.9G469000*|PhHAL.9G469000*	Sobic.001G364500*|Sobic.001G364500*|Sobic.001G364500*	Sevir.9G400000*|Sevir.9G400000*|Sevir.9G400000*	Bradi1g61800*|Bradi1g61800*|Bradi1g61800*	LOC100281999*|LOC100281999*|LOC100281999*	OsKitaake03g185500*|OsKitaake03g185500*|OsKitaake03g185500*	Pavir.9NG575100*|Pavir.9NG575100*|Pavir.9NG575100*	CFC21_089495|CFC21_084713|CFC21_084713|CFC21_093941|CFC21_093941|CFC21_084714+|CFC21_084714+|CFC21_084715+|CFC21_084715+|CFC21_084716+|CFC21_084716+
85762	4	15073.6				Bradi3g57915
24145	4	15073.6666666667	PhHAL.1G402000|PhHAL.1G402000+	Sobic.004G310100|Sobic.004G310100+	Sevir.1G338800|Sevir.1G338800+	Bradi3g57910|Bradi3g57910+	LOC103627785|LOC100272992+	OsKitaake02g346000|OsKitaake02g346000+	Pavir.1KG111125|Pavir.1NG473600|Pavir.1KG111125+	CFC21_084707|CFC21_089487|CFC21_093935|CFC21_089488+|CFC21_028383*
85763	4	15073.7058823529	PhHAL.8G150900*|PhHAL.8G150900*|PhHAL.8G150900*	Sobic.005G112700*|Sobic.005G112700*|Sobic.005G112700*	Sevir.8G124900*|Sevir.8G124900*|Sevir.8G124900*	Bradi4g14930*|Bradi4g14930*|Bradi4g14930*	LOC109945686*|LOC109945686*|LOC109945686*			CFC21_089497|CFC21_089498+|CFC21_084719|CFC21_084719|CFC21_093943|CFC21_093943|CFC21_084720+|CFC21_084720+|CFC21_084721+|CFC21_084721+|CFC21_084722+|CFC21_084722+|CFC21_093944+|CFC21_093944+
85764	4	15073.8				Bradi3g57917
85765	4	15073.8235294118								CFC21_089500|CFC21_084724|CFC21_084724|CFC21_093968
85766	4	15073.8823529412								CFC21_089501|CFC21_084725|CFC21_084725|CFC21_093946|CFC21_093946|CFC21_084748+|CFC21_084748+|CFC21_093953+|CFC21_093953+|CFC21_093955+|CFC21_093955+|CFC21_093967+|CFC21_093967+
85767	4	15073.8823529412	PhHAL.7G164600*|PhHAL.7G164600*	Sobic.003G233400*|Sobic.003G233400*	Sevir.3G092700*|Sevir.3G092700*	Bradi4g33310*|Bradi4g33310*	LOC100193870*|LOC100193870*	OsKitaake12g077800*|OsKitaake12g077800*	Pavir.3KG070000*|Pavir.3KG070000*	CFC21_084726|CFC21_093952|CFC21_093952
24146	4	15074		Sobic.004G309700	Sevir.1G338400	Bradi3g57920	LOC100280295	OsKitaake02g345600		CFC21_084728|CFC21_089504|CFC21_093948|CFC21_084730+|CFC21_084732+|CFC21_084733+|CFC21_084734+|CFC21_089505+|CFC21_089506+|CFC21_093956+|CFC21_093957+
24147	4	15074	PhHAL.1G401800|PhHAL.1G401800+	Sobic.004G309900|Sobic.004G309900+	Sevir.1G338600|Sevir.1G338600+	Bradi3g57940|Bradi3g57940+	LOC100191475	OsKitaake02g345800|OsKitaake02g345800+	Pavir.1KG111099|Pavir.1NG475276|Pavir.1NG475314+|Pavir.1KG111099+	CFC21_084723|CFC21_089499|CFC21_093945|CFC21_084723+
24148	4	15074.3333333333	PhHAL.1G401700|PhHAL.1G401700+	Sobic.004G309800|Sobic.004G309800+	Sevir.1G338500|Sevir.1G338500+	Bradi3g57930|Bradi3g57930+	LOC100277761|LOC100381392*	OsKitaake02g345700|OsKitaake02g345700+	Pavir.1KG111086|Pavir.1NG475257|Pavir.1KG111086+	CFC21_084727|CFC21_089503|CFC21_093949|CFC21_084729+|CFC21_084731+|CFC21_093951+|CFC21_084727+
85768	4	15074.5714285714				Bradi3g57955
24149	4	15074.6666666667	PhHAL.1G401600|PhHAL.1G401600+	Sobic.004G309600|Sobic.004G309600+	Sevir.1G338300|Sevir.1G338300+	Bradi3g57960|Bradi3g57960+	LOC100284582	OsKitaake02g345500|OsKitaake02g345500+	Pavir.1KG111060|Pavir.1NG475238|Pavir.1KG111060+	CFC21_084735|CFC21_089507|CFC21_093958|CFC21_084735+
85769	4	15074.7142857143				Bradi3g57957
24150	4	15075	PhHAL.1G401500|PhHAL.1G401500+	Sobic.004G309500|Sobic.004G309500+	Sevir.1G338200|Sevir.1G338200+	Bradi3g57970|Bradi3g57970+|Bradi4g24011*	LOC100276390|LOC100277102	OsKitaake02g345400|OsKitaake02g345400+	Pavir.1KG111047|Pavir.1NG475200|Pavir.1KG111047+	CFC21_084736|CFC21_089508|CFC21_093959|CFC21_084736+
85770	4	15075.2								CFC21_089509
85771	4	15075.25							Pavir.1KG111073
85772	4	15075.3333333333						OsKitaake02g345366
85773	4	15075.4				Bradi5g19620*		OsKitaake04g240000*		CFC21_089510
85774	4	15075.5			Sevir.1G337950
85775	4	15075.6	PhHAL.9G277500*	Sobic.004G029800*	Sevir.9G331300*				Pavir.1NG473157
85776	4	15075.6								CFC21_089512|CFC21_089514+
24151	4	15075.6666666667				Bradi4g19727*	LOC118471969	OsKitaake01g191150*		CFC21_109291*
85777	4	15075.6666666667						OsKitaake02g345333
85778	4	15075.8								CFC21_089513
24152	4	15076	PhHAL.1G401400|PhHAL.1G401400+	Sobic.004G309400|Sobic.004G309400+	Sevir.1G338100|Sevir.1G338100+	Bradi3g57980|Bradi3g57980+	LOC100273638	OsKitaake02g345300|OsKitaake02g345300+	Pavir.1KG111034|Pavir.1NG473419|Pavir.1KG111034+	CFC21_084737|CFC21_089515|CFC21_093960|CFC21_084737+
85779	4	15076			Sevir.1G337900
85780	4	15076		Sobic.004G309100	Sevir.3G195433*				Pavir.3NG079546*
85781	4	15076.2	PhHAL.2G279400*						Pavir.1NG473138
85782	4	15076.3							Pavir.1NG475219
24153	4	15076.3333333333	PhHAL.3G330300*		Sevir.9G044635*	Bradi4g20955*	LOC118472117	OsKitaake01g354220*		CFC21_083367*
85783	4	15076.5	PhHAL.8G066600*	Sobic.005G084500*	Sevir.1G337800	Bradi4g20930*	LOC100285994*	OsKitaake11g090400*	Pavir.5KG185800*	CFC21_053078*
85784	4	15076.5						OsKitaake02g345200
85785	4	15076.8							Pavir.1NG473119
24154	4	15077	PhHAL.1G401300|PhHAL.1G401300+	Sobic.004G309300|Sobic.004G309300+	Sevir.1G338000|Sevir.1G338000+	Bradi3g57990|Bradi3g57990+	LOC542264|LOC103627781	OsKitaake02g345100|OsKitaake02g345100+	Pavir.1KG111021|Pavir.1NG473400|Pavir.1KG111021+|Pavir.3NG185125*	CFC21_084738|CFC21_093961|CFC21_084738+
24155	4	15077.5	PhHAL.1G401100|PhHAL.1G401200+|PhHAL.1G401100+	Sobic.004G309000|Sobic.004G309200+|Sobic.004G309000+	Sevir.1G337700|Sevir.1G337700+	Bradi3g58010|Bradi3g58010+	LOC100283908	OsKitaake02g344900|OsKitaake02g344800+|OsKitaake02g344800+	Pavir.1KG111008|Pavir.1NG473100|Pavir.1KG111008+	CFC21_084740|CFC21_089357|CFC21_089517|CFC21_093964|CFC21_084741+|CFC21_089359+|CFC21_089518+|CFC21_093966+|CFC21_084741+
85786	4	15077.5			Sevir.1G337600
24156	4	15078	PhHAL.1G401000|PhHAL.1G401000+	Sobic.004G308900|Sobic.004G308900+	Sevir.1G337500|Sevir.5G285200*	Bradi3g58015|Bradi3g58015+	LOC100280788|LOC100285604	OsKitaake02g344700|OsKitaake02g344700+	Pavir.1KG110995|Pavir.1NG473000|Pavir.1KG110995+	CFC21_084593|CFC21_089363|CFC21_093807|CFC21_084594+|CFC21_089364+|CFC21_089368+|CFC21_093808+|CFC21_093810+|CFC21_093811+|CFC21_071913*
85787	4	15078.2222222222								CFC21_093809|CFC21_089365|CFC21_089365
85788	4	15078.2857142857	PhHAL.1G400900
24157	4	15078.5	PhHAL.1G400700|PhHAL.1G400700+	Sobic.004G308700|Sobic.004G308700+	Sevir.1G337400|Sevir.1G337400+	Bradi3g58020|Bradi3g58020+	LOC100281795	OsKitaake02g344600|OsKitaake02g344600+	Pavir.1KG110982|Pavir.1NG472900|Pavir.1KG110982+	CFC21_084595|CFC21_093812|CFC21_084595+
85789	4	15078.5							Pavir.9NG469300*	CFC21_089366
85790	4	15078.5714285714	PhHAL.1G400800
85791	4	15078.6666666667		Sobic.004G308800	Sevir.2G178400*	Bradi2g38974*				CFC21_042624*
85792	4	15078.8571428571				Bradi3g58032
24158	4	15079	PhHAL.1G400500*|PhHAL.1G400600*	Sobic.004G308500*|Sobic.004G308600*|Sobic.009G087360*	Sevir.1G337300|Sevir.1G337200+|Sevir.1G337200+|Sevir.1G337300+	Bradi3g58026|Bradi3g58026|Bradi3g58026+	LOC103654232|LOC103627780	OsKitaake02g344500|OsKitaake02g344400+|OsKitaake02g344400+|OsKitaake02g344500+|OsKitaake12g101900*	Pavir.1KG110956|Pavir.1NG472700|Pavir.1KG110969+|Pavir.1NG472800+|Pavir.1KG110956+|Pavir.1KG110969+	CFC21_084596|CFC21_084596|CFC21_089369|CFC21_089369|CFC21_093813|CFC21_093813|CFC21_084601+|CFC21_089373+|CFC21_093816+|CFC21_093817+|CFC21_084596+|CFC21_012723*|CFC21_107198*
85793	4	15079	PhHAL.2G250900*|PhHAL.2G250900*	Sobic.002G197200*|Sobic.002G197200*	Sevir.2G209300*|Sevir.2G209300*	Bradi4g29878*|Bradi4g29878*	LOC103632729*|LOC103632729*	OsKitaake09g094600*|OsKitaake09g094600*	Pavir.2KG297400*|Pavir.2KG297400*	CFC21_089370|CFC21_084597|CFC21_084597
85794	4	15079.1428571429	PhHAL.1G196100*|PhHAL.1G196100*|PhHAL.1G196100*	Sobic.006G184900*|Sobic.006G184900*|Sobic.006G184900*	Sevir.1G148500*|Sevir.1G148500*|Sevir.1G148500*	Bradi3g12240*|Bradi3g12240*|Bradi3g12240*	LOC103631951*|LOC103631951*|LOC103631951*	OsKitaake07g139300*|OsKitaake07g139300*|OsKitaake07g139300*	Pavir.1KG232400*|Pavir.1KG232400*|Pavir.1KG232400*	CFC21_084598|CFC21_089371|CFC21_089371|CFC21_093815|CFC21_093815
85795	4	15079.4285714286						OsKitaake02g344300
85796	4	15079.5555555556								CFC21_093820
85797	4	15079.6666666667							Pavir.1NG488176
85798	4	15079.7142857143	PhHAL.2G095900*	Sobic.002G109100*	Sevir.2G112300*	Bradi3g58060	LOC100280533*	OsKitaake07g104200*	Pavir.2KG242900*	CFC21_059182*
85799	4	15079.7142857143								CFC21_084600|CFC21_089374|CFC21_089374|CFC21_093818|CFC21_093818
85800	4	15079.8571428571							Pavir.1KG110930
24159	4	15080	PhHAL.1G400200|PhHAL.1G400200+	Sobic.004G308200|Sobic.004G308200+	Sevir.1G336900|Sevir.1G336900+	Bradi3g58067|Bradi3g58067+	LOC100304305	OsKitaake02g343800|OsKitaake02g343800+	Pavir.1KG110904|Pavir.1NG488500|Pavir.1KG110904+	CFC21_084603|CFC21_089376|CFC21_093822|CFC21_084603+
85801	4	15080	PhHAL.7G342800*	Sobic.006G278800*	Sevir.3G004400*	Bradi5g27390*	LOC100276810*	OsKitaake04g320000*	Pavir.1NG488157	CFC21_020182*
85802	4	15080.1666666667								CFC21_084604
24160	4	15080.25	PhHAL.1G400400|PhHAL.1G400400+	Sobic.004G308400|Sobic.004G308400+	Sevir.1G337100|Sevir.1G337100+	Bradi3g58040|Bradi3g58040+	LOC100274441	OsKitaake02g344200|OsKitaake02g344200+	Pavir.1KG110943|Pavir.1NG472600|Pavir.1KG110943+	CFC21_084599|CFC21_089372|CFC21_093819|CFC21_084602+|CFC21_089375+|CFC21_084599+
85803	4	15080.25								CFC21_093823
85804	4	15080.2857142857						OsKitaake02g344100
85805	4	15080.2857142857	PhHAL.1G400300|PhHAL.1G400300|PhHAL.1G400300+|PhHAL.1G400300+|PhHAL.1G400300+|PhHAL.1G400300+|PhHAL.1G400300+|PhHAL.1G400300+|PhHAL.1G400300+|PhHAL.1G400300+	Sobic.004G308300|Sobic.004G308300|Sobic.004G308300+|Sobic.004G308300+|Sobic.004G308300+|Sobic.004G308300+|Sobic.004G308300+|Sobic.004G308300+|Sobic.004G308300+|Sobic.004G308300+	Sevir.1G337000|Sevir.1G337000|Sevir.1G337000+|Sevir.1G337000+|Sevir.1G337000+|Sevir.1G337000+|Sevir.1G337000+|Sevir.1G337000+|Sevir.1G337000+|Sevir.1G337000+	Bradi3g58050|Bradi3g58050|Bradi3g58050+|Bradi3g58050+|Bradi3g58050+|Bradi3g58050+|Bradi3g58050+|Bradi3g58050+|Bradi3g58050+|Bradi3g58050+		OsKitaake02g344000|OsKitaake02g344000|OsKitaake02g344000+|OsKitaake02g344000+|OsKitaake02g344000+|OsKitaake02g344000+|OsKitaake02g344000+|OsKitaake02g344000+|OsKitaake02g344000+|OsKitaake02g344000+	Pavir.1KG110917|Pavir.1KG110917+|Pavir.1KG110917+|Pavir.1KG110917+|Pavir.1KG110917+|Pavir.1KG110917+|Pavir.1KG110917+|Pavir.1KG110917+|Pavir.1KG110917+	CFC21_089377|CFC21_089377|CFC21_093821|CFC21_093821|CFC21_089377+|CFC21_089377+|CFC21_089377+|CFC21_089377+|CFC21_089377+|CFC21_089377+|CFC21_089377+|CFC21_089377+
85806	4	15080.3333333333							Pavir.1NG488138
85807	4	15080.5								CFC21_084606
85808	4	15080.5			Sevir.3G303500*	Bradi5g24235*	LOC103650567*			CFC21_089378
85809	4	15080.5			Sevir.7G292866*	Bradi2g12053*				CFC21_093824
85810	4	15080.6666666667							Pavir.1NG488119
85811	4	15080.6666666667								CFC21_084607
85812	4	15080.75								CFC21_089379|CFC21_084605|CFC21_084605|CFC21_093825|CFC21_093825
85813	4	15080.8333333333								CFC21_084608
24161	4	15081	PhHAL.1G400000|PhHAL.1G400000+	Sobic.004G308100|Sobic.004G308100+|Sobic.005G185200*	Sevir.1G336800|Sevir.1G336800+	Bradi3g58080|Bradi3g58080+	LOC100284956	OsKitaake02g343700|OsKitaake02g343700+	Pavir.1KG110865|Pavir.1NG488600|Pavir.1NG488600+	CFC21_084609|CFC21_089380|CFC21_093826|CFC21_089380+
85814	4	15081	PhHAL.3G054200*|PhHAL.3G054200*	Sobic.008G072050*|Sobic.008G072050*	Sevir.3G384900*|Sevir.3G384900*		LOC103652212*|LOC103652212*	OsKitaake12g067000*|OsKitaake12g067000*|OsKitaake12g068000*|OsKitaake12g068000*	Pavir.1NG488100|Pavir.4KG000500*|Pavir.4KG000500*	CFC21_094006|CFC21_094006
85815	4	15081.1428571429							Pavir.1KG110891
85816	4	15081.1428571429	PhHAL.4G350300*	Sobic.003G139050*	Sevir.4G143600*			OsKitaake02g343900	Pavir.2KG473900*
24162	4	15081.5	PhHAL.2G129800*				LOC103628873	OsKitaake07g119950*		CFC21_011534*|CFC21_016765*
85817	4	15081.5714285714	PhHAL.1G400100|PhHAL.1G400100|PhHAL.1G400100+|PhHAL.1G400100+|PhHAL.1G400100+						Pavir.1KG110878|Pavir.1NG488619|Pavir.1NG488619
24163	4	15082	PhHAL.1G399900|PhHAL.1G399900+	Sobic.004G308000|Sobic.004G308000+	Sevir.1G336700|Sevir.1G336700+	Bradi3g58086|Bradi3g58086+	LOC103654233	OsKitaake02g343600|OsKitaake02g343600+	Pavir.1KG110852|Pavir.1NG488700|Pavir.1NG488700+	CFC21_084610|CFC21_089381|CFC21_093827|CFC21_084610+
24164	4	15082.75	PhHAL.1G399800|PhHAL.1G399800+	Sobic.004G307900|Sobic.004G307900+	Sevir.1G336600|Sevir.1G336600+	Bradi3g58092|Bradi3g58092+	LOC103627774	OsKitaake02g343500|OsKitaake02g343500+	Pavir.1KG110839|Pavir.1NG488800|Pavir.1NG488800+	CFC21_084611|CFC21_089382|CFC21_093828|CFC21_084611+
24165	4	15083	PhHAL.1G399700|PhHAL.1G399700+	Sobic.004G307800|Sobic.004G307800+	Sevir.1G336500|Sevir.1G336500+	Bradi3g58100|Bradi3g58100+	LOC100277269|LOC100279607	OsKitaake02g343300|OsKitaake02g343300+	Pavir.1KG110826|Pavir.1NG488900|Pavir.1NG488900+	CFC21_084612|CFC21_089383|CFC21_093829|CFC21_084612+
85818	4	15083.2857142857	PhHAL.1G399500
85819	4	15083.2857142857						OsKitaake02g343100
85820	4	15083.3333333333								CFC21_093830
24166	4	15083.4285714286	PhHAL.1G399400|PhHAL.1G399400+	Sobic.004G307600|Sobic.004G307600+	Sevir.1G336200|Sevir.1G336200+	Bradi3g58120|Bradi3g58120+	LOC100193637	OsKitaake02g343000|OsKitaake02g343000+	Pavir.1KG110800|Pavir.1NG471600|Pavir.1NG471600+	CFC21_065890*
85821	4	15083.5			Sevir.1G336400
85822	4	15083.5				Bradi3g58103
85823	4	15083.6666666667								CFC21_093831
24167	4	15083.8571428571	PhHAL.1G399300|PhHAL.1G399300+|PhHAL.9G172300*	Sobic.004G307500|Sobic.004G307500+	Sevir.1G336100|Sevir.1G336100+|Sevir.4G151701*|Sevir.9G484900*	Bradi3g58130|Bradi3g58130+	LOC100194117	OsKitaake10g088300*	Pavir.1KG110700|Pavir.1NG471500|Pavir.1NG471500+	CFC21_084614|CFC21_089385|CFC21_093833|CFC21_004559*|CFC21_065889*
85824	4	15083.8571428571	PhHAL.4G004300*	Sobic.010G277200*	Sevir.4G301500*	Bradi1g28196*	LOC100192665*	OsKitaake02g342900	Pavir.4KG385903*
24168	4	15084	PhHAL.1G399600|PhHAL.1G399600+	Sobic.004G307700|Sobic.004G307700+	Sevir.1G336300|Sevir.1G336300+|Sevir.1G164101*	Bradi3g58107|Bradi3g58107+	LOC100280762|LOC606441	OsKitaake02g343200|OsKitaake02g343200+	Pavir.1KG110813|Pavir.1NG489100|Pavir.1NG489100+|Pavir.J683528*	CFC21_084613|CFC21_089384|CFC21_093832|CFC21_084613+|CFC21_015675*|CFC21_112100*
85825	4	15084.1428571429	PhHAL.5G479500*	Sobic.003G069100*	Sevir.5G103300*	Bradi1g29550*	LOC100281920*	OsKitaake02g342800|OsKitaake02g342700+	Pavir.5NG087900*	CFC21_106097*
85826	4	15084.1428571429	PhHAL.7G039900*		Sevir.9G572400*	Bradi3g58111			Pavir.3KG558466*	CFC21_015728*
24169	4	15084.2857142857	PhHAL.1G399200|PhHAL.1G399200+|PhHAL.4G161300*	Sobic.004G307400|Sobic.004G307400+|Sobic.003G172500*	Sevir.1G336000|Sevir.1G336000+|Sevir.1G006000*	Bradi3g58140|Bradi3g58140+	LOC100216916	OsKitaake02g342600|OsKitaake02g342600+	Pavir.1KG110600|Pavir.1NG489400|Pavir.1NG489400+	CFC21_093834|CFC21_016436*|CFC21_082932*
85827	4	15084.2857142857				Bradi3g58115			Pavir.7KG022400*	CFC21_041377*
24170	4	15084.7142857143	PhHAL.1G399100|PhHAL.1G399100+	Sobic.004G307300|Sobic.004G307300+|Sobic.003G048100*	Sevir.1G335900|Sevir.1G335900+	Bradi3g58150|Bradi3g58150+	LOC100191149	OsKitaake02g342500|OsKitaake02g342500+|OsKitaake01g252800*	Pavir.1KG110500|Pavir.1NG489500|Pavir.1NG489500+	CFC21_093835|CFC21_093835+
85828	4	15084.7142857143	PhHAL.1G399000
24171	4	15085	PhHAL.1G398900|PhHAL.1G398900+	Sobic.004G307200|Sobic.004G307200+	Sevir.1G335800|Sevir.1G335800+	Bradi3g58160|Bradi3g58160+	LOC100279175	OsKitaake02g342400|OsKitaake02g342400+	Pavir.1KG110400|Pavir.1NG489700|Pavir.1NG489700+	CFC21_084545|CFC21_089292|CFC21_093747|CFC21_093749+|CFC21_084545+
85829	4	15085.125							Pavir.1KG110300
24172	4	15085.1428571429	PhHAL.1G398800|PhHAL.1G398800+	Sobic.004G307100|Sobic.004G307100+	Sevir.1G335700|Sevir.1G335700+	Bradi3g58166|Bradi3g58166+	LOC103628870	OsKitaake02g342300|OsKitaake02g342300+	Pavir.1KG110200|Pavir.1NG489800|Pavir.1NG489800+	CFC21_084544|CFC21_093748|CFC21_084544+
85830	4	15085.3333333333	PhHAL.3G321100*	Sobic.007G115050*	Sevir.1G335650
85831	4	15085.3333333333	PhHAL.5G203900*	Sobic.003G258900*	Sevir.5G275600*	Bradi3g58172	LOC100217051*	OsKitaake03g315900*	Pavir.5KG416800*	CFC21_041924*
85832	4	15085.375							Pavir.1KG110100
85833	4	15085.4	PhHAL.1G398700|PhHAL.1G398700|PhHAL.1G398700+|PhHAL.1G398700+|PhHAL.1G398700+|PhHAL.1G398700+|PhHAL.1G398700+|PhHAL.1G398700+|PhHAL.1G398700+|PhHAL.1G398700+|PhHAL.1G398700+	Sobic.004G307000|Sobic.004G307000|Sobic.004G307000+|Sobic.004G307000+|Sobic.004G307000+|Sobic.004G307000+|Sobic.004G307000+|Sobic.004G307000+|Sobic.004G307000+|Sobic.004G307000+|Sobic.004G307000+	Sevir.1G335600|Sevir.1G335600|Sevir.1G335600+|Sevir.1G335600+|Sevir.1G335600+|Sevir.1G335600+|Sevir.1G335600+|Sevir.1G335600+|Sevir.1G335600+|Sevir.1G335600+|Sevir.1G335600+	Bradi3g58180|Bradi3g58180|Bradi3g58180+|Bradi3g58180+|Bradi3g58180+|Bradi3g58180+|Bradi3g58180+|Bradi3g58180+|Bradi3g58180+|Bradi3g58180+|Bradi3g58180+		OsKitaake02g342200|OsKitaake02g342200|OsKitaake02g342200+|OsKitaake02g342200+|OsKitaake02g342200+|OsKitaake02g342200+|OsKitaake02g342200+|OsKitaake02g342200+|OsKitaake02g342200+|OsKitaake02g342200+|OsKitaake02g342200+	Pavir.1NG490000|Pavir.1KG109900|Pavir.1KG109900|Pavir.1NG490000+|Pavir.1NG490000+|Pavir.1NG490000+|Pavir.1NG490000+|Pavir.1NG490000+|Pavir.1NG490000+|Pavir.1NG490000+|Pavir.1NG490000+|Pavir.1NG490000+	CFC21_084543|CFC21_089294|CFC21_089294|CFC21_093750|CFC21_093750|CFC21_084543+|CFC21_084543+|CFC21_084543+|CFC21_084543+|CFC21_084543+|CFC21_084543+|CFC21_084543+|CFC21_084543+|CFC21_084543+
85834	4	15085.4	PhHAL.2G032600*|PhHAL.2G032600*	Sobic.005G099800*|Sobic.005G099800*	Sevir.2G045600*|Sevir.2G045600*	Bradi1g56830*|Bradi1g56830*	LOC103631966*|LOC103631966*	OsKitaake07g041900*|OsKitaake07g041900*	Pavir.2NG047500*|Pavir.2NG047500*	CFC21_089296|CFC21_084542|CFC21_093752|CFC21_093752
85835	4	15085.4285714286	PhHAL.5G235800*	Sobic.003G226800*	Sevir.5G240300*	Bradi2g44050*	LOC103651471*	OsKitaake01g248700*	Pavir.5KG383800*	CFC21_093751
85836	4	15085.5							Pavir.1KG110000	CFC21_058210*
85837	4	15085.5	PhHAL.6G021600*	Sobic.004G306900	Sevir.6G078400*		LOC100384362*		Pavir.6KG027800*
24173	4	15085.5714285714	PhHAL.1G398600|PhHAL.1G398600+	Sobic.004G306800|Sobic.004G306800+	Sevir.1G335500|Sevir.1G335500+|Sevir.2G163400*	Bradi3g58190|Bradi3g58190+	LOC100191403	OsKitaake02g342100|OsKitaake02g342100+	Pavir.1KG109800|Pavir.1NG470800|Pavir.1NG470800+	CFC21_089297|CFC21_093753|CFC21_089297+
85838	4	15085.8333333333	PhHAL.1G398500|PhHAL.1G398500|PhHAL.1G398500+|PhHAL.1G398500+|PhHAL.1G398500+|PhHAL.1G398500+|PhHAL.1G398500+|PhHAL.1G398500+|PhHAL.1G398500+|PhHAL.1G398500+|PhHAL.1G398500+	Sobic.004G306700|Sobic.004G306700|Sobic.004G306700+|Sobic.004G306700+|Sobic.004G306700+|Sobic.004G306700+|Sobic.004G306700+|Sobic.004G306700+|Sobic.004G306700+|Sobic.004G306700+|Sobic.004G306700+	Sevir.1G335400|Sevir.1G335400+|Sevir.1G335400+|Sevir.1G335400+|Sevir.1G335400+|Sevir.1G335400+|Sevir.1G335400+|Sevir.1G335400+|Sevir.1G335400+|Sevir.1G335400+	Bradi3g58197|Bradi3g58197|Bradi3g58197+|Bradi3g58197+|Bradi3g58197+|Bradi3g58197+|Bradi3g58197+|Bradi3g58197+|Bradi3g58197+|Bradi3g58197+|Bradi3g58197+		OsKitaake02g342000|OsKitaake02g342000|OsKitaake02g342000+|OsKitaake02g342000+|OsKitaake02g342000+|OsKitaake02g342000+|OsKitaake02g342000+|OsKitaake02g342000+|OsKitaake02g342000+|OsKitaake02g342000+|OsKitaake02g342000+	Pavir.1KG109700|Pavir.1KG109700|Pavir.1NG490200|Pavir.1NG490200|Pavir.1NG490200+|Pavir.1NG490200+|Pavir.1NG490200+|Pavir.1NG490200+|Pavir.1NG490200+|Pavir.1NG490200+|Pavir.1NG490200+|Pavir.1NG490200+|Pavir.1NG490200+	CFC21_089298|CFC21_089298|CFC21_093755|CFC21_093755|CFC21_093755+|CFC21_093755+|CFC21_093755+|CFC21_093755+|CFC21_093755+|CFC21_093755+|CFC21_093755+|CFC21_093755+|CFC21_093755+
24174	4	15086		Sobic.004G306500|Sobic.004G306500+	Sevir.1G335300|Sevir.1G335300+	Bradi3g58220|Bradi3g58220+	LOC542033|LOC542044	OsKitaake02g341900|OsKitaake02g341900+	Pavir.1KG109600|Pavir.1NG490300|Pavir.1KG109600+|Pavir.1KG446905*	CFC21_084546|CFC21_089299|CFC21_093756|CFC21_084546+|CFC21_001078*|CFC21_001085*
85839	4	15086.25			Sevir.1G335200
85840	4	15086.25				Bradi3g58225|Bradi3g58224+			Pavir.2KG217300*	CFC21_034954*
85841	4	15086.3333333333				Bradi4g13791*		OsKitaake02g341800
85842	4	15086.3333333333								CFC21_084547|CFC21_084552+
85843	4	15086.4285714286	PhHAL.1G398400
24175	4	15086.5	PhHAL.3G212000*	Sobic.009G190300*	Sevir.3G190800*	Bradi2g57720*	LOC100381340	OsKitaake01g185800*	Pavir.1KG150200*	CFC21_067982*
85844	4	15086.5				Bradi3g58227
85845	4	15086.6666666667								CFC21_084548
85846	4	15086.6666666667	PhHAL.1G398100|PhHAL.1G398100|PhHAL.1G398100+|PhHAL.1G398100+|PhHAL.1G398100+|PhHAL.1G398100+		Sevir.1G334950|Sevir.1G334950|Sevir.1G334950+|Sevir.1G334950+|Sevir.1G334950+|Sevir.1G334950+			OsKitaake07g233100*|OsKitaake07g233100*|OsKitaake07g233100*|OsKitaake07g233100*	Pavir.1KG265189|Pavir.1NG490700|Pavir.1NG490700
85847	4	15086.75	PhHAL.9G375200*	Sobic.007G088500*		Bradi3g58231		OsKitaake02g187300*	Pavir.5NG446880*	CFC21_021387*
24176	4	15087	PhHAL.1G398200|PhHAL.1G398200+	Sobic.004G306300|Sobic.004G306300+	Sevir.1G335000|Sevir.1G335000+		LOC100274066	OsKitaake02g341600|OsKitaake02g341600+|OsKitaake09g191000*	Pavir.1KG265202|Pavir.1NG490600|Pavir.1KG265202+	CFC21_067323*
24177	4	15087	PhHAL.1G398300|PhHAL.1G398300+	Sobic.004G306400|Sobic.004G306400+	Sevir.1G335100|Sevir.1G335100+	Bradi3g58240|Bradi3g58240+|Bradi1g00497*	LOC100282520	OsKitaake02g341700|OsKitaake02g341700+|OsKitaake03g424400*	Pavir.1KG109500|Pavir.1NG490500|Pavir.1NG490500+	CFC21_089300|CFC21_089300+|CFC21_040390*|CFC21_055816*
85848	4	15087				Bradi3g58234
85849	4	15087.2	PhHAL.7G321300*|PhHAL.7G321300*|PhHAL.7G321300*	Sobic.002G123000*|Sobic.002G123000*|Sobic.002G123000*	Sevir.2G126900*|Sevir.2G126900*|Sevir.2G126900*	Bradi1g28710*|Bradi1g28710*|Bradi1g28710*	LOC100217277*|LOC100217277*|LOC100217277*	OsKitaake07g128400*|OsKitaake07g128400*|OsKitaake07g128400*	Pavir.2NG266700*|Pavir.2NG266700*|Pavir.2NG266700*	CFC21_089302|CFC21_084550|CFC21_084550|CFC21_093758|CFC21_093758
85850	4	15087.25	PhHAL.5G292900*	Sobic.002G144666*		Bradi3g58237			Pavir.7NG159300*
85851	4	15087.3333333333			Sevir.5G271300*		LOC103641143*		Pavir.1KG265176
24178	4	15087.5	PhHAL.1G398000|PhHAL.1G398000+|PhHAL.6G145300*	Sobic.004G306200|Sobic.004G306200+	Sevir.1G334900|Sevir.1G334900+|Sevir.6G126100*	Bradi3g58255|Bradi3g58255+|Bradi3g22450*	LOC542519|LOC100381447*	OsKitaake02g341500|OsKitaake02g341500+|OsKitaake08g119200*	Pavir.1KG265163|Pavir.1NG490800|Pavir.1KG265163+|Pavir.6KG170000*|Pavir.6NG188600*	CFC21_084549|CFC21_089301|CFC21_093757|CFC21_084549+|CFC21_000286*|CFC21_004918*
85852	4	15087.6		Sobic.005G050300*|Sobic.005G050300*|Sobic.005G050300*	Sevir.2G032000*|Sevir.2G032000*|Sevir.2G032000*	Bradi3g21274*|Bradi3g21274*|Bradi3g21274*		OsKitaake10g009400*|OsKitaake10g009400*|OsKitaake10g009400*	Pavir.7NG146900*|Pavir.7NG146900*|Pavir.7NG146900*	CFC21_089303|CFC21_084551|CFC21_084551|CFC21_093759|CFC21_093759
24179	4	15088	PhHAL.1G397900|PhHAL.1G397900+|PhHAL.8G253500*|PhHAL.9G385800*	Sobic.004G306100|Sobic.004G306100+	Sevir.1G334800|Sevir.1G334800+|Sevir.9G167700*	Bradi3g58270|Bradi3g58270+	LOC103654235|LOC100273763	OsKitaake02g341400|OsKitaake02g341400+|OsKitaake07g207600*	Pavir.1KG265150|Pavir.1NG490900|Pavir.1KG265150+	CFC21_084553|CFC21_089304|CFC21_093760|CFC21_089304+
85853	4	15088.3333333333	PhHAL.1G397800		Sevir.5G424300*			OsKitaake05g288200*
85854	4	15088.3333333333				Bradi2g23406*		OsKitaake06g100900*		CFC21_089305|CFC21_089306+
24180	4	15089	PhHAL.1G397600|PhHAL.1G397600+	Sobic.004G305800|Sobic.004G305800+	Sevir.1G334632|Sevir.1G334632+	Bradi3g58290|Bradi3g58290+	LOC100286116|LOC103627771	OsKitaake02g341200|OsKitaake02g341200+	Pavir.1KG265124|Pavir.1NG491300|Pavir.1KG265124+	CFC21_089308|CFC21_093762|CFC21_089311+|CFC21_089308+
85855	4	15089.1428571429	PhHAL.7G283700*|PhHAL.7G283700*	Sobic.006G216000*|Sobic.006G216000*	Sevir.7G249700*|Sevir.7G249700*	Bradi2g31140*|Bradi2g31140*	LOC100286015*|LOC100286015*	OsKitaake03g240000*|OsKitaake03g240000*	Pavir.7KG342200*|Pavir.7KG342200*	CFC21_089309|CFC21_093763|CFC21_093763
85856	4	15089.2857142857								CFC21_089312
85857	4	15089.4285714286								CFC21_089313
85858	4	15089.5				Bradi3g58295
85859	4	15089.5714285714								CFC21_089314
85860	4	15089.6666666667		Sobic.004G305766
85861	4	15089.6666666667	PhHAL.2G017400*|PhHAL.2G017400*		Sevir.2G028200*|Sevir.2G028200*			OsKitaake07g117200*|OsKitaake07g117200*		CFC21_093764|CFC21_084554|CFC21_084554
85862	4	15089.7142857143			Sevir.1G356700*			OsKitaake02g365700*	Pavir.1KG516208*	CFC21_089315
85863	4	15089.8571428571								CFC21_089316
24181	4	15090	PhHAL.1G397300|PhHAL.1G397300+	Sobic.004G305700|Sobic.004G305700+	Sevir.1G334500|Sevir.1G334500+	Bradi3g58300|Bradi3g58300+	LOC541915|LOC732735		Pavir.1KG265098|Pavir.1NG491700|Pavir.1KG265098+	CFC21_089318|CFC21_093765|CFC21_089318+
24182	4	15090	PhHAL.1G397700|PhHAL.1G397700+	Sobic.004G305900|Sobic.004G305900+	Sevir.1G334700|Sevir.1G334700+	Bradi3g58280|Bradi3g58280+	LOC100286147|LOC103644605*	OsKitaake02g341300|OsKitaake02g341300+|OsKitaake03g225500*	Pavir.1KG265137|Pavir.1NG491200|Pavir.1NG491200+	CFC21_089307|CFC21_093761|CFC21_089310+|CFC21_093761+
85864	4	15090			Sevir.1G334566
85865	4	15090.3333333333		Sobic.004G305733
85866	4	15090.4					LOC100383744*			CFC21_093768
85867	4	15090.5			Sevir.1G334300
85868	4	15090.5						OsKitaake02g341000
85869	4	15090.6		Sobic.002G126300*|Sobic.002G126300*		Bradi2g03100*|Bradi2g03100*		OsKitaake09g002800*|OsKitaake09g002800*		CFC21_093769|CFC21_089319|CFC21_089319
24183	4	15091	PhHAL.1G397200|PhHAL.1G397200+	Sobic.004G305600|Sobic.004G305600+	Sevir.1G334400|Sevir.1G334400+	Bradi3g58310|Bradi3g58310+	LOC100286002	OsKitaake02g341100|OsKitaake02g341100+	Pavir.1KG265085|Pavir.1NG491800|Pavir.1KG265085+	CFC21_093772|CFC21_093772+
24184	4	15091					LOC111589332
85870	4	15091			Sevir.1G334266
85871	4	15091		Sobic.004G305500
85872	4	15091	PhHAL.1G397500|PhHAL.1G397500|PhHAL.1G397500+|PhHAL.1G397500+						Pavir.1NG491719|Pavir.1NG491719+|Pavir.1NG491719+
85873	4	15091.5			Sevir.1G334233
85874	4	15091.6666666667	PhHAL.1G397400
85875	4	15091.6666666667	PhHAL.8G141300*|PhHAL.8G141300*	Sobic.008G027700*|Sobic.008G027700*	Sevir.8G120900*|Sevir.8G120900*	Bradi4g19530*|Bradi4g19530*	LOC100276306*|LOC100276306*	OsKitaake11g124000*|OsKitaake11g124000*	Pavir.3NG205700*|Pavir.3NG205700*	CFC21_089320|CFC21_093767|CFC21_093767|CFC21_093770+|CFC21_093770+
24185	4	15092	PhHAL.1G397100|PhHAL.1G397100+	Sobic.004G305400|Sobic.004G305400+	Sevir.1G334200|Sevir.1G334200+	Bradi3g58320|Bradi3g58327+|Bradi3g58320+	LOC100381660|LOC100279510	OsKitaake02g340900|OsKitaake02g340900+	Pavir.1KG265072|Pavir.1NG491900|Pavir.1KG265072+	CFC21_084556|CFC21_093774|CFC21_084556+
85876	4	15092.3333333333		Sobic.004G305300
85877	4	15092.5	PhHAL.1G396600
85878	4	15092.5							Pavir.1KG265111
85879	4	15092.5				Bradi3g58323		OsKitaake02g030000*	Pavir.8NG311831*
85880	4	15092.5								CFC21_089321
85881	4	15092.6666666667	PhHAL.1G395500*	Sobic.004G305100	Sevir.1G333350*	Bradi3g59141*	LOC100279611*	OsKitaake02g334800*	Pavir.1KG264968*
85882	4	15092.75			Sevir.1G334150
85883	4	15092.75						OsKitaake02g340800
24186	4	15093	PhHAL.1G396900|PhHAL.1G397000+|PhHAL.1G397000+|PhHAL.1G256100*	Sobic.004G305000|Sobic.004G305200+|Sobic.004G305000+|Sobic.004G305200+	Sevir.1G334100|Sevir.1G334000+|Sevir.1G334100+|Sevir.1G190200*	Bradi3g58338|Bradi3g58338+	LOC100274527|LOC103627767|LOC109940007+	OsKitaake02g340700|OsKitaake02g340600+|OsKitaake02g340600+|OsKitaake02g340700+	Pavir.1KG265046|Pavir.1NG492100|Pavir.1KG265059+|Pavir.1NG492000+|Pavir.1KG265046+|Pavir.1KG265059+	CFC21_084557|CFC21_089322|CFC21_084559+|CFC21_089323+|CFC21_084557+|CFC21_048116*
85884	4	15093							Pavir.1NG492319
85885	4	15093.4	PhHAL.4G042500*			Bradi3g58349			Pavir.2KG399500*
85886	4	15093.5	PhHAL.3G303900*			Bradi2g27936*				CFC21_084558
24187	4	15094			Sevir.5G230700*|Sevir.9G218600*	Bradi2g43300*	LOC103654236	OsKitaake01g240400*|OsKitaake10g134500*	Pavir.9KG183700*	CFC21_035446*
85887	4	15094.2	PhHAL.3G161200*	Sobic.009G241200*	Sevir.3G139200*	Bradi3g58393	LOC103630763*	OsKitaake05g272700*	Pavir.3KG217100*	CFC21_013939*
24188	4	15094.3333333333					LOC118471968
85888	4	15094.6				Bradi3g58426
24189	4	15095	PhHAL.1G396100|PhHAL.1G396100+	Sobic.004G228500*	Sevir.1G333800|Sevir.1G333800+	Bradi3g58560|Bradi3g58560+	LOC100382230|LOC103627765	OsKitaake02g340400|OsKitaake02g340400+	Pavir.1KG265020*|Pavir.1NG492600*	CFC21_084561|CFC21_089325|CFC21_093775|CFC21_084561+
24190	4	15095.6666666667	PhHAL.1G396800|PhHAL.1G396800+	Sobic.004G228400|Sobic.004G228400+	Sevir.1G333900|Sevir.1G333900+|Sevir.2G176433*	Bradi3g58360|Bradi3g58360+|Bradi3g55602*	LOC100217195|LOC100193615|LOC118477052*	OsKitaake02g340500|OsKitaake02g340500+|OsKitaake07g122200*	Pavir.1KG265033|Pavir.1NG492300|Pavir.1KG265033+	CFC21_084560|CFC21_084759|CFC21_089324|CFC21_089528|CFC21_093978|CFC21_048117*
85889	4	15095.6666666667			Sevir.1G333600
85890	4	15096.5		Sobic.004G228600
85891	4	15096.75	PhHAL.1G395900|PhHAL.1G395900|PhHAL.1G395900+|PhHAL.1G395900+|PhHAL.1G395900+|PhHAL.1G395900+|PhHAL.1G395900+|PhHAL.1G395900+|PhHAL.1G395900+|PhHAL.1G395900+|PhHAL.1G395900+|PhHAL.1G395900+	Sobic.004G228700|Sobic.004G228700|Sobic.004G228700+|Sobic.004G228700+|Sobic.004G228700+|Sobic.004G228700+|Sobic.004G228700+|Sobic.004G228700+|Sobic.004G228700+|Sobic.004G228700+|Sobic.004G228700+|Sobic.004G228700+	Sevir.1G333500|Sevir.1G333500|Sevir.1G333500+|Sevir.1G333500+|Sevir.1G333500+|Sevir.1G333500+|Sevir.1G333500+|Sevir.1G333500+|Sevir.1G333500+|Sevir.1G333500+|Sevir.1G333500+|Sevir.1G333500+	Bradi3g58571|Bradi3g58571|Bradi3g58571+|Bradi3g58571+|Bradi3g58571+|Bradi3g58571+|Bradi3g58571+|Bradi3g58571+|Bradi3g58571+|Bradi3g58571+|Bradi3g58571+|Bradi3g58571+		OsKitaake02g340200|OsKitaake02g340200|OsKitaake02g340200+|OsKitaake02g340200+|OsKitaake02g340200+|OsKitaake02g340200+|OsKitaake02g340200+|OsKitaake02g340200+|OsKitaake02g340200+|OsKitaake02g340200+|OsKitaake02g340200+|OsKitaake02g340200+	Pavir.1NG492800|Pavir.1KG264994|Pavir.1KG264994|Pavir.1KG264994+|Pavir.1KG264994+|Pavir.1KG264994+|Pavir.1KG264994+|Pavir.1KG264994+|Pavir.1KG264994+|Pavir.1KG264994+|Pavir.1KG264994+|Pavir.1KG264994+|Pavir.1KG264994+	CFC21_084562|CFC21_084562|CFC21_089326|CFC21_089326|CFC21_093776|CFC21_093776|CFC21_084562+|CFC21_084562+|CFC21_084562+|CFC21_084562+|CFC21_084562+|CFC21_084562+|CFC21_084562+|CFC21_084562+|CFC21_084562+|CFC21_084562+|CFC21_084563+|CFC21_084563+|CFC21_089327+|CFC21_089327+|CFC21_093777+|CFC21_093777+
24191	4	15097	PhHAL.1G395600|PhHAL.1G395600+	Sobic.004G228800|Sobic.004G228800+	Sevir.1G333400|Sevir.1G333400+	Bradi3g58580|Bradi3g58580+	LOC100285043|LOC103627764	OsKitaake02g340100|OsKitaake02g340100+	Pavir.1KG264981|Pavir.1NG492900|Pavir.1KG264981+	CFC21_084564|CFC21_089328|CFC21_093778|CFC21_084564+
85892	4	15097.3333333333	PhHAL.1G396000						Pavir.1NG492700|Pavir.1NG492700|Pavir.1NG492700+|Pavir.1NG492700+
85893	4	15097.5		Sobic.009G246250*	Sevir.3G121700*				Pavir.1KG265007	CFC21_036588*
85894	4	15097.5	PhHAL.3G430900*|PhHAL.3G430900*	Sobic.004G228850	Sevir.3G352700*|Sevir.3G352700*			OsKitaake02g260600*|OsKitaake02g260600*	Pavir.3NG235800*|Pavir.3NG235800*	CFC21_093779|CFC21_093779|CFC21_044341*|CFC21_044341*
24192	4	15098	PhHAL.1G395400|PhHAL.1G395400+	Sobic.004G228900|Sobic.004G228900+	Sevir.1G333300|Sevir.1G333300+	Bradi3g58590|Bradi3g58590+	LOC542602	OsKitaake02g340000|OsKitaake02g340000+	Pavir.1KG264955|Pavir.1NG493300|Pavir.1KG264955+	CFC21_084565|CFC21_093780|CFC21_084565+
85895	4	15098.3333333333						OsKitaake02g340300
24193	4	15098.5	PhHAL.1G000900*|PhHAL.3G389400*	Sobic.004G000900*	Sevir.1G000900*|Sevir.3G306200*		LOC103627763	OsKitaake10g041300*|OsKitaake10g041400*	Pavir.3KG404900*|Pavir.3NG099900*	CFC21_044331*
24194	4	15099	PhHAL.1G375700|PhHAL.1G382100+|PhHAL.5G386400*		Sevir.4G096201*		LOC103654238		Pavir.2KG363400*
85896	4	15099.5		Sobic.003G435900*|Sobic.003G435900*		Bradi2g61510*|Bradi2g61510*			Pavir.5KG772932*|Pavir.5KG772932*	CFC21_089329|CFC21_093782|CFC21_093782
24195	4	15100	PhHAL.7G099300*|PhHAL.9G229500*	Sobic.006G036100*	Sevir.7G062100*	Bradi5g05230*	LOC100192084	OsKitaake12g217900*|OsKitaake04g084600*	Pavir.7KG009000*	CFC21_017091*
85897	4	15100.3333333333		Sobic.009G036400*	Sevir.1G333050	Bradi2g36740*	LOC103641361*	OsKitaake05g028500*		CFC21_010522*
24196	4	15101	PhHAL.1G395300|PhHAL.1G395300+|PhHAL.7G172200*	Sobic.004G229000|Sobic.004G229000+|Sobic.007G091200+	Sevir.1G333200|Sevir.1G333200+	Bradi3g58600|Bradi3g58600+	LOC100282115|LOC100194063	OsKitaake02g339900|OsKitaake02g339900+	Pavir.1KG264942|Pavir.1NG493400|Pavir.1KG264942+|Pavir.6NG133500+	CFC21_084566|CFC21_093781|CFC21_084566+|CFC21_093981*
85898	4	15101							Pavir.1NG493319
24197	4	15102	PhHAL.1G395200|PhHAL.1G395200+|PhHAL.5G445100*	Sobic.004G229100|Sobic.004G229100+|Sobic.009G014500*	Sevir.1G333100|Sevir.1G333100+|Sevir.4G062400*	Bradi3g58610|Bradi3g58610+|Bradi2g37140*	LOC100285680|LOC100273637|LOC100193441*	OsKitaake02g339800|OsKitaake02g339800+	Pavir.1KG264929|Pavir.1NG493500|Pavir.1KG264929+|Pavir.5KG150900*	CFC21_084567|CFC21_089330|CFC21_093783|CFC21_000413*|CFC21_108207*
85899	4	15102.5	PhHAL.1G394900		Sevir.3G395900*				Pavir.5NG398429*
85900	4	15102.5454545455								CFC21_084568
24198	4	15103		Sobic.008G094800*		Bradi4g02256*	LOC103654239			CFC21_110531*
24199	4	15104	PhHAL.1G395100*|PhHAL.9G151100*	Sobic.001G157600*|Sobic.004G229200*	Sevir.1G332900|Sevir.1G332900+|Sevir.9G157600*	Bradi3g58620|Bradi3g58620|Bradi3g58620+	LOC100283062|LOC100501091|LOC103628047*	OsKitaake02g339600|OsKitaake02g339600+|OsKitaake03g267500*	Pavir.1KG264916|Pavir.1NG493700|Pavir.1KG264916+|Pavir.9KG075200*	CFC21_084569|CFC21_084569|CFC21_089331|CFC21_089331|CFC21_093784|CFC21_093784|CFC21_084569+
24200	4	15105	PhHAL.1G395000*	Sobic.004G229300*	Sevir.1G332800|Sevir.1G332800+	Bradi3g58630|Bradi3g58630|Bradi3g58630+	LOC103654240|LOC100281252|LOC103641546*	OsKitaake02g339500|OsKitaake02g339500+	Pavir.1KG264903|Pavir.1NG493800|Pavir.1KG264903+	CFC21_084570|CFC21_084570|CFC21_089332|CFC21_089332|CFC21_093785|CFC21_093785|CFC21_084570+
85901	4	15105.2727272727				Bradi2g19736*				CFC21_084573
85902	4	15105.3333333333				Bradi3g58645
85903	4	15105.8181818182								CFC21_084574|CFC21_089209|CFC21_089209
24201	4	15106			Sevir.2G075300*	Bradi2g54033*	LOC103654241
85904	4	15106	PhHAL.1G394700|PhHAL.1G394700|PhHAL.1G394700+|PhHAL.1G394700+|PhHAL.1G394700+|PhHAL.1G394700+|PhHAL.1G394700+|PhHAL.1G394700+|PhHAL.1G394700+|PhHAL.1G394700+|PhHAL.1G394700+|PhHAL.1G394700+	Sobic.004G229500|Sobic.004G229500+|Sobic.004G229500+|Sobic.004G229500+|Sobic.004G229500+|Sobic.004G229500+|Sobic.004G229500+|Sobic.004G229500+|Sobic.004G229500+|Sobic.004G229500+|Sobic.004G229500+	Sevir.1G332600|Sevir.1G332600|Sevir.1G332600+|Sevir.1G332600+|Sevir.1G332600+|Sevir.1G332600+|Sevir.1G332600+|Sevir.1G332600+|Sevir.1G332600+|Sevir.1G332600+|Sevir.1G332600+|Sevir.1G332600+	Bradi3g58650|Bradi3g58650|Bradi3g58650+|Bradi3g58650+|Bradi3g58650+|Bradi3g58650+|Bradi3g58650+|Bradi3g58650+|Bradi3g58650+|Bradi3g58650+|Bradi3g58650+|Bradi3g58650+		OsKitaake02g339300|OsKitaake02g339300|OsKitaake02g339300+|OsKitaake02g339300+|OsKitaake02g339300+|OsKitaake02g339300+|OsKitaake02g339300+|OsKitaake02g339300+|OsKitaake02g339300+|OsKitaake02g339300+|OsKitaake02g339300+|OsKitaake02g339300+	Pavir.1KG264877|Pavir.1KG264877|Pavir.1NG494000|Pavir.1NG494000|Pavir.1KG264877+|Pavir.1KG264877+|Pavir.1KG264877+|Pavir.1KG264877+|Pavir.1KG264877+|Pavir.1KG264877+|Pavir.1KG264877+|Pavir.1KG264877+|Pavir.1KG264877+|Pavir.1KG264877+	CFC21_084572|CFC21_084572|CFC21_089334|CFC21_089334|CFC21_093787|CFC21_093787|CFC21_084572+|CFC21_084572+|CFC21_084572+|CFC21_084572+|CFC21_084572+|CFC21_084572+|CFC21_084572+|CFC21_084572+|CFC21_084572+|CFC21_084572+|CFC21_089335+|CFC21_089335+
85905	4	15106.3636363636	PhHAL.9G457600*|PhHAL.9G457600*	Sobic.001G353501*|Sobic.001G353501*	Sevir.9G387000*|Sevir.9G387000*	Bradi1g60970*|Bradi1g60970*	LOC100276627*|LOC100276627*		Pavir.9KG404250*|Pavir.9KG404250*	CFC21_084575|CFC21_089336|CFC21_089336|CFC21_089338+|CFC21_089338+
24202	4	15107	PhHAL.1G394600|PhHAL.1G394600+	Sobic.004G229700|Sobic.004G229700+	Sevir.1G332500|Sevir.1G332500+	Bradi3g58660|Bradi3g58660+	LOC100278711|LOC100276078	OsKitaake02g339200|OsKitaake02g339200+	Pavir.1KG264864|Pavir.1NG494100|Pavir.1KG264864+	CFC21_093788|CFC21_024151*
85906	4	15107.4545454545								CFC21_084577
24203	4	15108	PhHAL.1G394500|PhHAL.1G394500+	Sobic.004G229800|Sobic.004G229800+	Sevir.1G332400|Sevir.1G332400+	Bradi3g58670|Bradi3g58670+	LOC100282827	OsKitaake02g339100|OsKitaake02g339100+	Pavir.1KG264851|Pavir.1NG494200|Pavir.1KG264851+	CFC21_084578|CFC21_089340|CFC21_089486|CFC21_093933|CFC21_084706+|CFC21_089342+|CFC21_084578+
85907	4	15108	PhHAL.1G394300
85908	4	15108.3333333333							Pavir.1NG541400
85909	4	15108.3333333333	PhHAL.1G230400*|PhHAL.8G054000*	Sobic.004G229900|Sobic.004G230100+			LOC109943078*	OsKitaake06g011200*	Pavir.2KG340304*
24204	4	15108.5	PhHAL.1G394800|PhHAL.1G394800+	Sobic.004G229400|Sobic.004G229400+	Sevir.1G332700|Sevir.1G332700+	Bradi3g58640|Bradi3g58640+	LOC103627762	OsKitaake02g339400|OsKitaake02g339400+	Pavir.1KG264890|Pavir.1NG493900|Pavir.1KG264890+	CFC21_084571|CFC21_089333|CFC21_093786|CFC21_084571+
85910	4	15108.5	PhHAL.1G229700*	Sobic.001G128200*	Sevir.5G173600*	Bradi1g71377*		OsKitaake05g078400*	Pavir.1KG255055*	CFC21_089341
85911	4	15108.6666666667	PhHAL.9G227900*	Sobic.004G230000			LOC103625858*	OsKitaake06g011100*	Pavir.2KG169400*
24205	4	15109	PhHAL.1G394200|PhHAL.1G394400+|PhHAL.1G394200+|PhHAL.1G394400+	Sobic.004G230200|Sobic.004G230800+|Sobic.004G230200+|Sobic.004G230800+	Sevir.1G332300|Sevir.1G332200+|Sevir.1G332200+|Sevir.1G332300+	Bradi3g58680|Bradi3g58700+|Bradi3g58680+|Bradi3g58700+	LOC103654242|LOC103654243+	OsKitaake02g339000|OsKitaake02g338900+|OsKitaake02g338900+|OsKitaake02g339000+	Pavir.1KG264825|Pavir.1NG494400|Pavir.1KG264838+|Pavir.1NG494300+|Pavir.1KG264838+|Pavir.1NG494400+	CFC21_084579|CFC21_089343|CFC21_093789|CFC21_089345+|CFC21_093790+|CFC21_093793+|CFC21_084579+|CFC21_089345+
85912	4	15109.2857142857	PhHAL.3G153500*	Sobic.004G230400				OsKitaake08g076500*	Pavir.9KG237826*	CFC21_109568*
85913	4	15109.5714285714		Sobic.004G230300
85914	4	15109.6666666667						OsKitaake07g155300*	Pavir.1NG494419
85915	4	15109.8571428571		Sobic.004G230500
24206	4	15110	PhHAL.1G393900|PhHAL.1G393900+	Sobic.004G231200|Sobic.004G231200+	Sevir.1G332000|Sevir.1G332000+	Bradi3g58720|Bradi3g58720+	LOC103627761	OsKitaake02g338700|OsKitaake02g338700+	Pavir.1KG264799|Pavir.1NG494600|Pavir.1KG264799+	CFC21_084582|CFC21_089349|CFC21_093795|CFC21_089349+
85916	4	15110	PhHAL.1G394100
85917	4	15110	PhHAL.2G077400*|PhHAL.2G077400*	Sobic.002G085500*|Sobic.002G085500*	Sevir.2G095360*|Sevir.2G095360*			OsKitaake07g086801*|OsKitaake07g086801*	Pavir.1NG203538*|Pavir.1NG203538*	CFC21_089344|CFC21_093791|CFC21_093791
85918	4	15110.1428571429		Sobic.004G230600
85919	4	15110.4285714286	PhHAL.4G234000*|PhHAL.4G234000*|PhHAL.8G203200*|PhHAL.8G203200*	Sobic.004G230650|Sobic.004G234766+|Sobic.006G142925*|Sobic.006G142925*	Sevir.4G059100*|Sevir.4G059100*|Sevir.6G128100*|Sevir.6G128100*	Bradi2g25465*|Bradi2g25465*|Bradi4g29936*|Bradi4g29936*	LOC103651166*|LOC103651166*		Pavir.1KG409505|Pavir.1KG409505|Pavir.4KG163815*|Pavir.4KG163815*
85920	4	15110.7142857143	PhHAL.5G075300*|PhHAL.5G075300*|PhHAL.5G448200*|PhHAL.5G448200*	Sobic.004G230700|Sobic.004G234832+|Sobic.003G159850*|Sobic.003G159850*|Sobic.003G227501*|Sobic.003G227501*				OsKitaake12g222100*|OsKitaake12g222100*	Pavir.1KG412915|Pavir.1KG412915|Pavir.1KG409400+|Pavir.1KG409400+|Pavir.5KG232400*|Pavir.5KG232400*	CFC21_037874*|CFC21_037874*
24207	4	15111	PhHAL.1G394000|PhHAL.1G394000+	Sobic.004G230900|Sobic.004G230900+	Sevir.1G332100|Sevir.1G332100+	Bradi3g58710|Bradi3g58710+	LOC100381763|LOC100279918	OsKitaake02g338800|OsKitaake02g338800+	Pavir.1KG264812|Pavir.1NG494500|Pavir.1KG264812+	CFC21_089346|CFC21_093792|CFC21_089346+
85921	4	15111.25		Sobic.004G231001
85922	4	15111.3333333333				Bradi3g58715
85923	4	15111.3333333333								CFC21_093794|CFC21_084581|CFC21_084581|CFC21_089348|CFC21_089348
85924	4	15111.5		Sobic.004G231100		Bradi1g12325*
85925	4	15111.6666666667							Pavir.1NG494719
24208	4	15112	PhHAL.1G393800|PhHAL.1G393800+	Sobic.004G231300|Sobic.004G231300+	Sevir.1G331900|Sevir.1G331900+	Bradi3g58730|Bradi3g58730+	LOC103654244|LOC103627760	OsKitaake02g338600|OsKitaake02g338600+	Pavir.1KG264786|Pavir.1NG494700|Pavir.1KG264786+	CFC21_084583|CFC21_093796|CFC21_051595*
85926	4	15112.5		Sobic.004G231350			LOC118476769*	OsKitaake06g139350*	Pavir.2NG640500*
85927	4	15112.5	PhHAL.9G359900*|PhHAL.9G359900*	Sobic.001G269900*|Sobic.001G269900*	Sevir.9G292900*|Sevir.9G292900*	Bradi3g21140*|Bradi3g21140*	LOC100502383*|LOC100502383*	OsKitaake10g020600*|OsKitaake10g020600*	Pavir.9KG273500*|Pavir.9KG273500*	CFC21_089350|CFC21_084585|CFC21_084585
24209	4	15112.6666666667	PhHAL.1G393500|PhHAL.1G393500+	Sobic.004G231600|Sobic.004G231600+	Sevir.1G331600|Sevir.1G331600+	Bradi3g58760|Bradi3g58760+	LOC100281793	OsKitaake02g338100|OsKitaake02g338100+	Pavir.1KG264747|Pavir.1NG495500|Pavir.1KG264747+	CFC21_084588|CFC21_089351|CFC21_093798|CFC21_084588+
85928	4	15112.6666666667	PhHAL.2G134200*	Sobic.002G140100*	Sevir.2G144700*	Bradi4g38990*	LOC100276165*	OsKitaake02g338400	Pavir.2KG268900*	CFC21_050792*
24210	4	15113	PhHAL.1G393700|PhHAL.1G393700+	Sobic.004G231400|Sobic.004G231400+	Sevir.1G331800|Sevir.1G331800+	Bradi3g58740|Bradi3g58740+	LOC606420|LOC606476	OsKitaake02g338500|OsKitaake02g338500+	Pavir.1KG264773|Pavir.1NG495200|Pavir.1KG264773+	CFC21_084584|CFC21_051594*
85929	4	15113	PhHAL.1G393600	Sobic.004G231501|Sobic.004G231501|Sobic.004G231501+|Sobic.004G231501+|Sobic.004G231501+|Sobic.004G231501+|Sobic.004G231501+|Sobic.004G231501+|Sobic.004G231501+|Sobic.004G231501+|Sobic.004G231501+	Sevir.1G331700|Sevir.1G331700|Sevir.1G331700+|Sevir.1G331700+|Sevir.1G331700+|Sevir.1G331700+|Sevir.1G331700+|Sevir.1G331700+|Sevir.1G331700+|Sevir.1G331700+|Sevir.1G331700+	Bradi3g58750|Bradi3g58750|Bradi3g58750+|Bradi3g58750+|Bradi3g58750+|Bradi3g58750+|Bradi3g58750+|Bradi3g58750+|Bradi3g58750+|Bradi3g58750+|Bradi3g58750+		OsKitaake02g338200|OsKitaake02g338200|OsKitaake02g338200+|OsKitaake02g338200+|OsKitaake02g338200+|OsKitaake02g338200+|OsKitaake02g338200+|OsKitaake02g338200+|OsKitaake02g338200+|OsKitaake02g338200+|OsKitaake02g338200+	Pavir.1KG264760|Pavir.1KG264760|Pavir.1NG495400|Pavir.1NG495400|Pavir.1KG264760+|Pavir.1KG264760+|Pavir.1KG264760+|Pavir.1KG264760+|Pavir.1KG264760+|Pavir.1KG264760+|Pavir.1KG264760+|Pavir.1KG264760+|Pavir.1KG264760+	CFC21_084587|CFC21_084587|CFC21_093797|CFC21_093797|CFC21_084587+|CFC21_084587+|CFC21_084587+|CFC21_084587+|CFC21_084587+|CFC21_084587+|CFC21_084587+|CFC21_084587+|CFC21_084587+
24211	4	15113.3333333333	PhHAL.1G393400|PhHAL.1G393400+	Sobic.004G231700|Sobic.004G231700+	Sevir.1G331500|Sevir.1G331500+	Bradi3g58770|Bradi3g58770+	LOC100384404	OsKitaake02g338000	Pavir.1KG264734|Pavir.1NG495600|Pavir.1KG264734+	CFC21_084589|CFC21_089352|CFC21_093799|CFC21_084590+|CFC21_089353+|CFC21_093800+|CFC21_093805+|CFC21_084589+
85930	4	15113.3333333333	PhHAL.2G134100*	Sobic.003G040000*	Sevir.2G144600*	Bradi4g38980*	LOC100284312*	OsKitaake02g338300	Pavir.2KG268800*	CFC21_026176*
85931	4	15113.3333333333								CFC21_084586
24212	4	15114	PhHAL.1G393300|PhHAL.1G393300+	Sobic.004G231800|Sobic.004G231800+	Sevir.1G331400|Sevir.1G331400+	Bradi3g58780|Bradi3g58780+	LOC541790|LOC100284301	OsKitaake02g337900|OsKitaake02g337900+	Pavir.1KG264721|Pavir.1NG495700|Pavir.1KG264721+	CFC21_084591|CFC21_089354|CFC21_093801|CFC21_093806+|CFC21_084591+
85932	4	15114.5		Sobic.004G231850	Sevir.9G434900*				Pavir.2NG009900*
85933	4	15114.6666666667			Sevir.1G331300
24213	4	15115	PhHAL.1G393200|PhHAL.1G393200+	Sobic.004G231900|Sobic.004G231900+	Sevir.1G331100|Sevir.1G331100+	Bradi3g58790|Bradi3g58790+	LOC103654245	OsKitaake02g337800|OsKitaake02g337800+	Pavir.1KG264708|Pavir.1NG495800|Pavir.1KG264708+	CFC21_089355|CFC21_093802|CFC21_089355+
85934	4	15115.3333333333			Sevir.1G331200
24214	4	15116	PhHAL.1G393100|PhHAL.1G393100+	Sobic.004G232000|Sobic.004G232000+	Sevir.1G331000|Sevir.1G331000+	Bradi3g58800|Bradi3g58800+	LOC100283529	OsKitaake02g337700|OsKitaake02g337700+	Pavir.1KG264695|Pavir.1NG495900|Pavir.1KG264695+	CFC21_089165|CFC21_093613|CFC21_089165+
85935	4	15116.1666666667		Sobic.008G074200*		Bradi3g58810		OsKitaake04g098900*		CFC21_042435*
85936	4	15116.5		Sobic.004G232201
85937	4	15116.6	PhHAL.9G238800*|PhHAL.9G238800*|PhHAL.9G238800*	Sobic.001G241300*|Sobic.001G241300*|Sobic.001G241300*	Sevir.9G245900*|Sevir.9G245900*|Sevir.9G245900*	Bradi3g27110*|Bradi3g27110*|Bradi3g27110*	LOC100194116*|LOC100194116*|LOC100194116*	OsKitaake10g106100*|OsKitaake10g106100*|OsKitaake10g106100*	Pavir.9KG206600*|Pavir.9KG206600*|Pavir.9KG206600*	CFC21_089168|CFC21_084412|CFC21_084412|CFC21_093617|CFC21_093617
85938	4	15116.8	PhHAL.1G434000*|PhHAL.1G434000*|PhHAL.1G434000*|PhHAL.1G434000*	Sobic.004G341900*|Sobic.004G341900*|Sobic.004G341900*|Sobic.004G341900*	Sevir.1G368900*|Sevir.1G368900*|Sevir.1G368900*|Sevir.1G368900*	Bradi3g58840|Bradi3g58840|Bradi3g58870+|Bradi3g58870+	LOC100384378*|LOC100384378*|LOC100384378*|LOC100384378*	OsKitaake02g380600*|OsKitaake02g380600*|OsKitaake02g380600*|OsKitaake02g380600*	Pavir.1KG539900*|Pavir.1KG539900*|Pavir.1KG539900*|Pavir.1KG539900*	CFC21_089169|CFC21_084413|CFC21_084413|CFC21_093618|CFC21_093618
85939	4	15116.8333333333	PhHAL.8G207200*	Sobic.005G176600*	Sevir.8G166300*	Bradi3g58850|Bradi3g58860+|Bradi3g58865+	LOC103650102*		Pavir.8NG179000*	CFC21_015967*|CFC21_038856*
24215	4	15117	PhHAL.1G392800|PhHAL.1G392800+	Sobic.004G232400|Sobic.004G232400+|Sobic.008G182100*	Sevir.1G330700|Sevir.1G330700+	Bradi3g58880|Bradi3g58890+|Bradi3g58880+	LOC103654246|LOC100280842	OsKitaake02g337400|OsKitaake02g337400+	Pavir.1KG264656|Pavir.1NG496400|Pavir.1KG264656+	CFC21_084416|CFC21_089170|CFC21_093619|CFC21_084416+
24216	4	15117.3333333333	PhHAL.1G393000|PhHAL.1G393000+	Sobic.004G232100|Sobic.004G232100+	Sevir.1G330900|Sevir.1G330900+	Bradi3g58820|Bradi3g58820+	LOC100382933	OsKitaake02g337600|OsKitaake02g337600+	Pavir.1KG264682|Pavir.1NG496000|Pavir.1KG264682+	CFC21_084410|CFC21_089166|CFC21_093615|CFC21_084410+
85940	4	15117.3333333333								CFC21_084417
85941	4	15117.3333333333								CFC21_089171
85942	4	15117.6666666667				Bradi1g58120*|Bradi1g58120*|Bradi1g58120*		OsKitaake06g096500*|OsKitaake06g096500*|OsKitaake06g096500*		CFC21_084418|CFC21_089172|CFC21_089172|CFC21_093620|CFC21_093620
24217	4	15118	PhHAL.1G392600|PhHAL.1G392600+	Sobic.004G232500|Sobic.004G232500+	Sevir.1G330600|Sevir.1G330600+	Bradi3g58900|Bradi3g58900+	LOC103654247|LOC103627755	OsKitaake02g337300|OsKitaake02g337300+	Pavir.1KG264643|Pavir.1NG496500|Pavir.1KG264643+	CFC21_084419|CFC21_089173|CFC21_084419+
24218	4	15119					LOC111591320
85943	4	15119	PhHAL.3G277800*	Sobic.009G130800*	Sevir.3G255500*	Bradi4g07620*	LOC103635537*	OsKitaake05g154600*	Pavir.3KG261805*	CFC21_093621
85944	4	15119.6666666667	PhHAL.1G392500|PhHAL.1G392500|PhHAL.1G392500+|PhHAL.1G392500+		Sevir.1G330500
24219	4	15120	PhHAL.1G392400|PhHAL.1G392400+	Sobic.004G232600|Sobic.004G232600+	Sevir.1G330300|Sevir.1G330300+	Bradi3g58910|Bradi3g58910+	LOC103654249|LOC100216650	OsKitaake02g337200|OsKitaake02g337200+	Pavir.1KG264617|Pavir.1NG496800|Pavir.1KG264617+	CFC21_084420|CFC21_089174|CFC21_093622|CFC21_084420+
85945	4	15120							Pavir.1KG264630
85946	4	15120							Pavir.1NG481700
24220	4	15120.6666666667	PhHAL.1G392900|PhHAL.1G392900+	Sobic.004G232300|Sobic.004G232300+	Sevir.1G330800|Sevir.1G330800+	Bradi3g58830|Bradi3g58830+	LOC542446	OsKitaake02g337500|OsKitaake02g337500+	Pavir.1KG264669|Pavir.1NG496300|Pavir.1KG264669+	CFC21_084411|CFC21_089167|CFC21_093616|CFC21_084411+
24221	4	15121	PhHAL.9G575900*	Sobic.001G468000*		Bradi1g71240*	LOC103654250|LOC103632282*|LOC100279419*	OsKitaake03g076200*	Pavir.4KG361215*|Pavir.9KG637200*	CFC21_051202*
85947	4	15121						OsKitaake02g336700
85948	4	15121.5	PhHAL.5G415500*		Sevir.3G159000*			OsKitaake02g376400*	Pavir.1NG239914	CFC21_027798*
85949	4	15121.6666666667	PhHAL.2G054500*						Pavir.1KG264591
24222	4	15122					LOC103655750
24223	4	15122					LOC109939597
85950	4	15122								CFC21_084421
85951	4	15122.3333333333			Sevir.1G330400
24224	4	15123	PhHAL.1G392300|PhHAL.1G392300+	Sobic.004G232700|Sobic.004G232700+	Sevir.1G330200|Sevir.1G330200+|Sevir.3G333600*|Sevir.3G357100*	Bradi3g58915|Bradi3g58920+|Bradi3g58915+	LOC100282651	OsKitaake02g337100|OsKitaake02g337100+	Pavir.1KG264604|Pavir.1NG496900|Pavir.1KG264604+	CFC21_089176|CFC21_093623|CFC21_089176+
85952	4	15123							Pavir.1NG239895
85953	4	15123.3333333333	PhHAL.5G392200*					OsKitaake06g165603*	Pavir.1KG264578
85954	4	15123.5			Sevir.1G329900
85955	4	15123.5	PhHAL.1G392000|PhHAL.1G392000+|PhHAL.1G392000+						Pavir.1KG264526|Pavir.1KG264526|Pavir.1KG264526+|Pavir.1KG264526+
24225	4	15124	PhHAL.1G392200|PhHAL.1G392200+	Sobic.004G232800|Sobic.004G232800+|Sobic.005G051600*	Sevir.1G330100|Sevir.1G330100+	Bradi3g58930|Bradi3g58930+|Bradi3g61070*|Bradi4g12140*|Bradi4g43970*	LOC100280116|LOC100382940|LOC103654070*	OsKitaake02g337000|OsKitaake02g337000+|OsKitaake06g172100*	Pavir.1KG264565|Pavir.1NG497000|Pavir.1KG264565+	CFC21_084422|CFC21_089177|CFC21_093624|CFC21_084422+|CFC21_049668*
85956	4	15124.25		Sobic.008G021400*	Sevir.8G249400*	Bradi3g58937			Pavir.6KG045300*	CFC21_033315*
85957	4	15124.5				Bradi3g58946
85958	4	15124.5			Sevir.1G329666|Sevir.1G329666|Sevir.1G329666+|Sevir.1G329666+				Pavir.1NG239876
85959	4	15124.75		Sobic.002G393900*	Sevir.8G249500*	Bradi3g58951			Pavir.6KG047205*	CFC21_033314*
24226	4	15125	PhHAL.1G392100|PhHAL.1G392100+	Sobic.004G232900|Sobic.004G232900+	Sevir.1G330000|Sevir.1G330000+	Bradi3g58960|Bradi3g58960+	LOC100381600|LOC103627752	OsKitaake02g336900|OsKitaake02g336900+	Pavir.1KG264552|Pavir.1NG497100|Pavir.1KG264552+	CFC21_084424|CFC21_089178|CFC21_093625|CFC21_093625+
85960	4	15125							Pavir.1KG264539
85961	4	15125.6666666667		Sobic.004G233000	Sevir.4G167201*				Pavir.6KG156918*
24227	4	15126					LOC100381726
85962	4	15126			Sevir.4G045800*	Bradi3g58970		OsKitaake03g033700*		CFC21_016377*
85963	4	15126.3333333333		Sobic.004G233100
24228	4	15127	PhHAL.1G391900|PhHAL.1G391900+	Sobic.004G233200|Sobic.004G233200+	Sevir.1G329800|Sevir.1G329800+	Bradi3g58980|Bradi3g58980+	LOC100502435|LOC100280553	OsKitaake02g336800|OsKitaake02g336800+	Pavir.1KG264513|Pavir.1NG481900|Pavir.1KG264513+	CFC21_084423|CFC21_084423|CFC21_093626|CFC21_084425+|CFC21_084423+
85964	4	15127.4	PhHAL.1G391800
85965	4	15127.5							Pavir.1NG239838
85966	4	15127.5			Sevir.1G329732
85967	4	15127.5		Sobic.004G233300
85968	4	15127.5714285714	PhHAL.5G504000*	Sobic.003G040900*	Sevir.5G127000*	Bradi2g05226*	LOC100147733*	OsKitaake01g059100*	Pavir.5KG060800*	CFC21_093628
85969	4	15127.6666666667	PhHAL.1G391500|PhHAL.1G391500|PhHAL.1G391500+|PhHAL.1G391500+|PhHAL.1G391500+|PhHAL.1G391500+|PhHAL.1G391500+|PhHAL.1G391500+|PhHAL.1G391500+|PhHAL.1G391500+|PhHAL.1G391500+|PhHAL.1G391500+	Sobic.004G233500|Sobic.004G233500|Sobic.004G233500+|Sobic.004G233500+|Sobic.004G233500+|Sobic.004G233500+|Sobic.004G233500+|Sobic.004G233500+|Sobic.004G233500+|Sobic.004G233500+|Sobic.004G233500+|Sobic.004G233500+	Sevir.1G329600|Sevir.1G329600|Sevir.1G329600+|Sevir.1G329600+|Sevir.1G329600+|Sevir.1G329600+|Sevir.1G329600+|Sevir.1G329600+|Sevir.1G329600+|Sevir.1G329600+|Sevir.1G329600+|Sevir.1G329600+	Bradi3g58990|Bradi3g58990+|Bradi3g58990+|Bradi3g58990+|Bradi3g58990+|Bradi3g58990+|Bradi3g58990+|Bradi3g58990+|Bradi3g58990+|Bradi3g58990+|Bradi3g58990+		OsKitaake02g336600|OsKitaake02g336600|OsKitaake02g336600+|OsKitaake02g336600+|OsKitaake02g336600+|OsKitaake02g336600+|OsKitaake02g336600+|OsKitaake02g336600+|OsKitaake02g336600+|OsKitaake02g336600+|OsKitaake02g336600+|OsKitaake02g336600+	Pavir.1KG264500|Pavir.1KG264500|Pavir.1NG239857|Pavir.1NG239857|Pavir.1KG264500+|Pavir.1KG264500+|Pavir.1KG264500+|Pavir.1KG264500+|Pavir.1KG264500+|Pavir.1KG264500+|Pavir.1KG264500+|Pavir.1KG264500+|Pavir.1KG264500+|Pavir.1KG264500+	CFC21_084426|CFC21_084426|CFC21_089179|CFC21_089179|CFC21_093627|CFC21_093627|CFC21_084426+|CFC21_084426+|CFC21_084426+|CFC21_084426+|CFC21_084426+|CFC21_084426+|CFC21_084426+|CFC21_084426+|CFC21_084426+|CFC21_084426+
85970	4	15127.8	PhHAL.1G391700						Pavir.1NG481719|Pavir.1NG481719|Pavir.1NG481719+|Pavir.1NG481719+
85971	4	15127.8571428571								CFC21_093629
24229	4	15128					LOC109945597		Pavir.6NG181803*
24230	4	15128	PhHAL.1G391300|PhHAL.1G391300+	Sobic.004G233700|Sobic.004G233700+	Sevir.1G329400|Sevir.1G329400+	Bradi3g59020|Bradi3g59020+	LOC100191418	OsKitaake02g336400|OsKitaake02g336400+	Pavir.1KG208703|Pavir.1NG536238|Pavir.1KG208703+	CFC21_089181|CFC21_093634|CFC21_089181+
85972	4	15128		Sobic.004G233400
85973	4	15128.1428571429	PhHAL.1G161900*						Pavir.9NG065042*	CFC21_093630
85974	4	15128.2	PhHAL.1G391600
85975	4	15128.3333333333				Bradi3g59002
85976	4	15128.4285714286								CFC21_093631
85977	4	15128.7142857143	PhHAL.4G162000*							CFC21_093632
24231	4	15129	PhHAL.1G391400|PhHAL.1G391400+|PhHAL.6G082000*	Sobic.004G233600|Sobic.004G233600+|Sobic.001G252000*	Sevir.1G329500|Sevir.1G329500+|Sevir.6G090300*	Bradi3g59010|Bradi3g59010+|Bradi3g18820*	LOC100276322|LOC100276033*	OsKitaake02g336500|OsKitaake02g336500+|OsKitaake08g081500*	Pavir.1KG208716|Pavir.1NG239819|Pavir.2KG582600*|Pavir.6KG191000*	CFC21_084427|CFC21_089180|CFC21_093633|CFC21_084427+
85978	4	15129.6666666667		Sobic.004G233800
85979	4	15129.75	PhHAL.8G154800*				LOC103642113*		Pavir.1NG239800
24232	4	15130	PhHAL.1G391200|PhHAL.1G391200+	Sobic.004G233900|Sobic.004G233900+	Sevir.1G329300|Sevir.1G329300+	Bradi3g59030|Bradi3g59030+	LOC100383282	OsKitaake02g336200|OsKitaake02g336200+	Pavir.1KG208677|Pavir.1NG536200|Pavir.1KG208677+	CFC21_084428|CFC21_089182|CFC21_093635|CFC21_084435+|CFC21_084428+
24233	4	15131	PhHAL.1G391100|PhHAL.1G391100+	Sobic.004G234000|Sobic.004G234000+	Sevir.1G329200|Sevir.1G329200+	Bradi3g59040|Bradi3g59040+	LOC103654251|LOC100274100	OsKitaake02g336100|OsKitaake02g336100+	Pavir.1KG208664|Pavir.1NG536300|Pavir.1KG208664+|Pavir.6NG060400*	CFC21_084429|CFC21_089183|CFC21_093636|CFC21_084429+
85980	4	15131							Pavir.1KG208690
85981	4	15131.5				Bradi3g59045
24234	4	15132	PhHAL.1G391000|PhHAL.1G391000+	Sobic.004G234100|Sobic.004G234100+	Sevir.1G329100|Sevir.1G329100+	Bradi3g59050|Bradi3g59050+	LOC100191671	OsKitaake02g336000|OsKitaake02g336000+	Pavir.1KG208651|Pavir.1NG536400|Pavir.1KG208651+	CFC21_084430|CFC21_089184|CFC21_093637|CFC21_084436+|CFC21_089184+
24235	4	15132	PhHAL.1G390900|PhHAL.1G390900+	Sobic.004G234200|Sobic.004G234200+	Sevir.1G329000|Sevir.1G329000+	Bradi3g59057|Bradi3g59057+	LOC100217145	OsKitaake02g335800|OsKitaake02g335800+	Pavir.1KG208638|Pavir.1NG536500|Pavir.1KG208638+|Pavir.2KG198216*	CFC21_084431|CFC21_089185|CFC21_093638|CFC21_084437+|CFC21_084431+
85982	4	15132.6666666667				Bradi3g59063
85983	4	15132.6666666667	PhHAL.3G142900*	Sobic.009G259700*	Sevir.3G120601*	Bradi2g14190*	LOC100276253*	OsKitaake05g288100*	Pavir.3KG202900*	CFC21_084432
85984	4	15132.6666666667	PhHAL.3G423800*|PhHAL.3G423800*|PhHAL.3G423800*	Sobic.003G224300*|Sobic.003G224300*|Sobic.003G224300*	Sevir.9G049700*|Sevir.9G049700*|Sevir.9G049700*	Bradi1g10220*|Bradi1g10220*|Bradi1g10220*	LOC100304027*|LOC100304027*|LOC100304027*	OsKitaake08g191000*|OsKitaake08g191000*|OsKitaake08g191000*	Pavir.3KG445600*|Pavir.3KG445600*|Pavir.3KG445600*	CFC21_089186|CFC21_084438|CFC21_084438|CFC21_093639|CFC21_093639
24236	4	15133	PhHAL.1G390800|PhHAL.1G390800+	Sobic.004G234300|Sobic.004G234300+	Sevir.1G328900|Sevir.1G328900+	Bradi3g59070|Bradi3g59070+	LOC100274617|LOC103627751	OsKitaake02g335700|OsKitaake02g335700+	Pavir.1KG208625|Pavir.1NG536700|Pavir.1KG208625+	CFC21_084433|CFC21_089187|CFC21_093640|CFC21_084433+
85985	4	15133.5							Pavir.1NG536919
24237	4	15134					LOC100279435		Pavir.6KG187500+
24238	4	15134.5	PhHAL.1G390700|PhHAL.1G390700+	Sobic.004G234400|Sobic.004G234400+|Sobic.007G045800*	Sevir.1G328800|Sevir.1G328800+	Bradi3g59080|Bradi3g59080+|Bradi5g09861*	LOC100282163	OsKitaake02g335600|OsKitaake02g335600+|OsKitaake04g125400*	Pavir.1KG208612|Pavir.1NG536900|Pavir.1KG208612+	CFC21_089188|CFC21_093641|CFC21_089188+|CFC21_014167*
85986	4	15134.5							Pavir.1NG537000
24239	4	15135	PhHAL.1G390600|PhHAL.1G390600+	Sobic.004G234500|Sobic.004G234500+	Sevir.1G328700|Sevir.1G328700+	Bradi3g59090|Bradi3g59090+	LOC100273634|LOC100193625	OsKitaake02g335500|OsKitaake02g335500+	Pavir.1KG208599|Pavir.1NG537100|Pavir.1KG208599+	CFC21_084439|CFC21_089189|CFC21_093642|CFC21_084439+
85987	4	15135.3333333333			Sevir.1G328601
85988	4	15135.3333333333	PhHAL.9G441100*	Sobic.004G234600	Sevir.9G368700*	Bradi4g07771*	LOC103636424*	OsKitaake03g219400*	Pavir.9KG385100*	CFC21_054453*
85989	4	15135.5	PhHAL.1G390500|PhHAL.1G390500+|PhHAL.1G390500+|PhHAL.1G390500+|PhHAL.1G390500+|PhHAL.1G390500+|PhHAL.1G390500+|PhHAL.1G390500+|PhHAL.1G390500+|PhHAL.1G390500+	Sobic.004G234700|Sobic.004G234700|Sobic.004G234700+|Sobic.004G234700+|Sobic.004G234700+|Sobic.004G234700+|Sobic.004G234700+|Sobic.004G234700+|Sobic.004G234700+|Sobic.004G234700+|Sobic.004G234700+	Sevir.1G328500|Sevir.1G328500|Sevir.1G328500+|Sevir.1G328500+|Sevir.1G328500+|Sevir.1G328500+|Sevir.1G328500+|Sevir.1G328500+|Sevir.1G328500+|Sevir.1G328500+|Sevir.1G328500+			OsKitaake02g335400|OsKitaake02g335400|OsKitaake02g335400+|OsKitaake02g335400+|OsKitaake02g335400+|OsKitaake02g335400+|OsKitaake02g335400+|OsKitaake02g335400+|OsKitaake02g335400+|OsKitaake02g335400+|OsKitaake02g335400+	Pavir.1KG208586|Pavir.1KG208586|Pavir.1NG537200|Pavir.1NG537200|Pavir.1KG208586+|Pavir.1KG208586+|Pavir.1KG208586+|Pavir.1KG208586+|Pavir.1KG208586+|Pavir.1KG208586+|Pavir.1KG208586+|Pavir.1KG208586+|Pavir.1KG208586+	CFC21_084440|CFC21_084440|CFC21_089190|CFC21_089190|CFC21_093643|CFC21_093643|CFC21_084440+|CFC21_084440+|CFC21_084440+|CFC21_084440+|CFC21_084440+|CFC21_084440+|CFC21_084440+|CFC21_084440+|CFC21_084440+
85990	4	15135.5							Pavir.1NG537419
85991	4	15135.5				Bradi3g59095
85992	4	15135.6666666667							Pavir.1KG208573
85993	4	15135.6666666667						OsKitaake02g335350
85994	4	15135.75							Pavir.1NG537400
24240	4	15136	PhHAL.1G390400|PhHAL.1G390400+	Sobic.004G234900|Sobic.004G234900+	Sevir.1G328400|Sevir.1G328400+	Bradi3g59100|Bradi3g59100+	LOC100193576|LOC103627750	OsKitaake02g335300|OsKitaake02g335300+	Pavir.1KG208560|Pavir.1NG537500|Pavir.1KG208560+|Pavir.2NG533112*	CFC21_084441|CFC21_089191|CFC21_093644|CFC21_084441+
24241	4	15136.5	PhHAL.1G390300|PhHAL.1G390300+	Sobic.004G235000|Sobic.004G235000+	Sevir.1G328300|Sevir.1G328300+|Sevir.7G028300*	Bradi3g59110|Bradi3g59110+	LOC103627749	OsKitaake02g335100|OsKitaake02g335100+|OsKitaake10g073600*	Pavir.1KG208547|Pavir.1NG537600|Pavir.1KG208547+|Pavir.8NG213611*	CFC21_084442|CFC21_089199|CFC21_093645|CFC21_084442+
85995	4	15136.6666666667						OsKitaake02g335200
85996	4	15136.6666666667	PhHAL.5G304000*|PhHAL.5G304000*	Sobic.008G063600*|Sobic.008G063600*	Sevir.5G183400*|Sevir.5G183400*	Bradi2g13520*|Bradi2g13520*	LOC100384721*|LOC100384721*	OsKitaake01g188600*|OsKitaake01g188600*	Pavir.5KG160100*|Pavir.5KG160100*	CFC21_084443|CFC21_093646|CFC21_093646
24242	4	15137	PhHAL.1G390200|PhHAL.1G390200+	Sobic.004G235100|Sobic.004G235100+	Sevir.1G328200|Sevir.1G328200+	Bradi3g59120|Bradi3g59120+	LOC100126361	OsKitaake02g335000|OsKitaake02g335000+	Pavir.1KG208534|Pavir.1NG537700|Pavir.1KG208534+	CFC21_084444|CFC21_093647|CFC21_093647+
85997	4	15137.3333333333				Bradi3g47307*|Bradi3g47307*|Bradi3g47307*	LOC100280999*|LOC100280999*|LOC100280999*	OsKitaake02g225700*|OsKitaake02g225700*|OsKitaake02g225700*		CFC21_093648|CFC21_084445|CFC21_084445|CFC21_089196|CFC21_089196
85998	4	15137.5							Pavir.1NG538038
85999	4	15137.6				Bradi2g62596*|Bradi2g62596*				CFC21_084446|CFC21_093649|CFC21_093649
86000	4	15137.875	PhHAL.1G390000
86001	4	15137.9								CFC21_084447
24243	4	15138	PhHAL.1G390100|PhHAL.1G390100+	Sobic.004G235200|Sobic.004G235200+	Sevir.1G328100|Sevir.1G328100+	Bradi3g59130|Bradi3g59130+	LOC100281924|LOC103627748	OsKitaake02g334900|OsKitaake02g334900+	Pavir.1KG208521|Pavir.1NG537800|Pavir.1NG537800+	CFC21_089195|CFC21_093650
86002	4	15138			Sevir.1G327600
86003	4	15138.2			Sevir.3G319000*				Pavir.3KG265938*	CFC21_084448|CFC21_084449+
86004	4	15138.3333333333		Sobic.006G225100*|Sobic.006G225100*|Sobic.006G225100*	Sevir.2G018900*|Sevir.2G018900*|Sevir.2G018900*		LOC103628801*|LOC103628801*|LOC103628801*	OsKitaake11g178600*|OsKitaake11g178600*|OsKitaake11g178600*	Pavir.5KG333900*|Pavir.5KG333900*|Pavir.5KG333900*	CFC21_093651|CFC21_093652+|CFC21_084450|CFC21_084450|CFC21_089193|CFC21_089193|CFC21_089194+|CFC21_089194+
86005	4	15138.5		Sobic.010G009532*	Sevir.1G327566
86006	4	15138.5				Bradi3g59135			Pavir.5NG046316*	CFC21_042523*
24244	4	15138.6666666667	PhHAL.1G389500|PhHAL.1G389800+|PhHAL.1G395500+|PhHAL.1G389500+|PhHAL.1G395500+	Sobic.004G235300|Sobic.004G235600+|Sobic.004G235600+|Sobic.004G305100*	Sevir.1G303500|Sevir.1G333350|Sevir.1G327400+|Sevir.1G327500+|Sevir.1G327700+|Sevir.1G327900+|Sevir.1G328000+|Sevir.1G327700+|Sevir.1G333350+	Bradi3g59141|Bradi3g59167+|Bradi3g59141+|Bradi3g59167+	LOC103627747|LOC100279611+	OsKitaake02g334800|OsKitaake02g334700+|OsKitaake02g334700+|OsKitaake02g334800+	Pavir.1KG208508|Pavir.1NG538257|Pavir.1KG264968+|Pavir.1NG538019+|Pavir.1NG538057+|Pavir.1NG493000+|Pavir.1KG264968+|Pavir.1NG538257+	CFC21_084456|CFC21_089202|CFC21_084457+|CFC21_031911*
86007	4	15138.6666666667	PhHAL.3G343300*|PhHAL.3G343300*|PhHAL.3G343300*	Sobic.002G426800*|Sobic.002G426800*|Sobic.002G426800*	Sevir.3G328800*|Sevir.3G328800*|Sevir.3G328800*	Bradi4g39250*|Bradi4g39250*|Bradi4g39250*	LOC100191180*|LOC100191180*|LOC100191180*	OsKitaake12g090500*|OsKitaake12g090500*|OsKitaake12g090500*	Pavir.3KG382900*|Pavir.3KG382900*|Pavir.3KG382900*	CFC21_093653|CFC21_084452|CFC21_084452|CFC21_089192|CFC21_089192
86008	4	15138.75	PhHAL.1G389900
24245	4	15139		Sobic.010G071700*	Sevir.4G039400*	Bradi1g46690*	LOC103654253	OsKitaake06g065900*	Pavir.9NG193100*	CFC21_107985*
86009	4	15139			Sevir.1G327533
86010	4	15139	PhHAL.3G066300*|PhHAL.3G066300*	Sobic.005G206000*|Sobic.005G206000*				OsKitaake10g058900*|OsKitaake10g058900*	Pavir.3KG076254*|Pavir.3KG076254*	CFC21_093654|CFC21_093655+|CFC21_084453|CFC21_084453
24246	4	15139.3333333333	PhHAL.1G389400|PhHAL.1G389400+	Sobic.004G235700|Sobic.004G235700+	Sevir.1G327300|Sevir.1G327300+		LOC100285204		Pavir.1KG208482|Pavir.1NG538238|Pavir.1KG208482+
86011	4	15139.3333333333	PhHAL.3G366900*	Sobic.004G235750|Sobic.004G235801+	Sevir.3G298200*	Bradi2g31200*	LOC100285496*	OsKitaake03g056900*	Pavir.3KG386627*	CFC21_050935*
86012	4	15139.3333333333	PhHAL.1G389600|PhHAL.1G389600|PhHAL.1G389600+|PhHAL.1G389600+|PhHAL.1G389600+|PhHAL.1G389600+|PhHAL.1G389600+|PhHAL.1G389600+|PhHAL.1G389600+|PhHAL.1G389600+|PhHAL.1G389600+	Sobic.004G235500|Sobic.004G235500|Sobic.003G199700*|Sobic.003G199700*|Sobic.003G199700*|Sobic.003G199700*|Sobic.003G199700*|Sobic.003G199700*|Sobic.003G199700*|Sobic.003G199700*|Sobic.003G199700*	Sevir.1G327800|Sevir.1G327800|Sevir.1G327800+|Sevir.1G327800+|Sevir.1G327800+|Sevir.1G327800+|Sevir.1G327800+|Sevir.1G327800+|Sevir.1G327800+|Sevir.1G327800+|Sevir.1G327800+	Bradi3g59147|Bradi3g59147|Bradi3g59147+|Bradi3g59147+|Bradi3g59147+|Bradi3g59147+|Bradi3g59147+|Bradi3g59147+|Bradi3g59147+|Bradi3g59147+|Bradi3g59147+|Bradi3g59160+|Bradi3g59160+	LOC100284682*|LOC100284682*|LOC100284682*|LOC100284682*|LOC100284682*|LOC100284682*|LOC100284682*|LOC100284682*|LOC100284682*		Pavir.1KG208495|Pavir.1KG208495|Pavir.1NG538000|Pavir.1NG538000|Pavir.1KG208495+|Pavir.1KG208495+|Pavir.1KG208495+|Pavir.1KG208495+|Pavir.1KG208495+|Pavir.1KG208495+|Pavir.1KG208495+|Pavir.1KG208495+|Pavir.1KG208495+	CFC21_093656|CFC21_084454|CFC21_084454|CFC21_089200|CFC21_089200|CFC21_084454+|CFC21_084454+|CFC21_084454+|CFC21_084454+|CFC21_084454+|CFC21_084454+|CFC21_084454+|CFC21_084454+|CFC21_084454+|CFC21_084455+|CFC21_084455+|CFC21_089201+|CFC21_089201+
86013	4	15139.5						OsKitaake01g171900*	Pavir.1KG208469
86014	4	15139.5	PhHAL.1G428800*|PhHAL.1G428800*	Sobic.004G332200*|Sobic.004G332200*	Sevir.1G327066|Sevir.1G327066|Sevir.9G098200*|Sevir.9G098200*	Bradi2g09995*|Bradi2g09995*			Pavir.1NG538219	CFC21_084906*|CFC21_084906*
86015	4	15139.625	PhHAL.1G389700
86016	4	15139.6666666667		Sobic.004G235851
86017	4	15139.6666666667								CFC21_093657
24247	4	15140	PhHAL.1G389100|PhHAL.1G389300+|PhHAL.1G284100*	Sobic.004G235900|Sobic.004G236000+|Sobic.004G236100+|Sobic.004G236000+	Sevir.1G327200|Sevir.1G326800+|Sevir.6G015800+|Sevir.1G221300*	Bradi3g59177|Bradi3g59187+|Bradi3g59210+|Bradi3g59177+|Bradi5g20920*	LOC732839|LOC103627746	OsKitaake02g334600|OsKitaake02g334600+|OsKitaake04g253300*	Pavir.1KG208430|Pavir.1KG208430|Pavir.1NG538200|Pavir.1KG208430+	CFC21_084458|CFC21_093659|CFC21_084459+|CFC21_018686*|CFC21_108172*
86018	4	15140.125							Pavir.1KG208443
86019	4	15140.25	PhHAL.5G201500*	Sobic.006G041600*	Sevir.5G278100*	Bradi3g59200	LOC103641534*	OsKitaake02g129200*	Pavir.5KG501000*	CFC21_054039*
86020	4	15140.5			Sevir.1G327132
86021	4	15140.5				Bradi3g59215
86022	4	15140.5	PhHAL.9G194400*|PhHAL.9G194400*|PhHAL.9G194400*	Sobic.001G386300*|Sobic.001G386300*|Sobic.001G386300*	Sevir.9G201200*|Sevir.9G201200*|Sevir.9G201200*	Bradi3g59220|Bradi3g59220|Bradi3g59220+|Bradi3g59220+|Bradi3g59220+	LOC100383259*|LOC100383259*|LOC100383259*	OsKitaake03g163500*|OsKitaake03g163500*|OsKitaake03g163500*	Pavir.9KG134400*|Pavir.9KG134400*|Pavir.9KG134400*	CFC21_084460|CFC21_093660|CFC21_093660
86023	4	15140.6666666667							Pavir.1NG538400
86024	4	15140.6666666667						OsKitaake02g334400
24248	4	15141	PhHAL.1G389000|PhHAL.1G389000+	Sobic.004G236200|Sobic.004G236200+	Sevir.1G326700|Sevir.4G249200*	Bradi3g59230|Bradi3g59230+|Bradi2g38726*	LOC100276416|LOC103628856	OsKitaake02g334500|OsKitaake02g334500+	Pavir.1KG208404|Pavir.1NG538300|Pavir.1KG208404+	CFC21_084462|CFC21_089203|CFC21_093661|CFC21_084462+
24249	4	15141		Sobic.008G140050*			LOC118472114	OsKitaake04g226250*	Pavir.2KG168616*
86025	4	15141.3333333333							Pavir.1NG538319
86026	4	15141.3333333333	PhHAL.9G066200*	Sobic.006G074000*	Sevir.9G071300*	Bradi4g35010*	LOC100194221*	OsKitaake02g334300	Pavir.9KG306205*	CFC21_034247*
86027	4	15141.375							Pavir.1KG208417
86028	4	15141.5			Sevir.1G327000		LOC109946116*
24250	4	15141.6			Sevir.2G228066*		LOC103627744		Pavir.6NG362866*
86029	4	15141.6666666667	PhHAL.1G388600
24251	4	15142	PhHAL.1G388900|PhHAL.1G388900+|PhHAL.6G162000*	Sobic.004G236300|Sobic.004G236300+|Sobic.007G108900*	Sevir.1G326600|Sevir.1G326600+|Sevir.6G133700*	Bradi3g59237|Bradi3g59237+|Bradi3g22030*	LOC100283304|LOC100286040|LOC100191267*	OsKitaake02g334100|OsKitaake02g334100+|OsKitaake08g128400*	Pavir.1KG208391|Pavir.1NG538500|Pavir.1KG208391+|Pavir.6KG215000*|Pavir.6NG229500*	CFC21_093662|CFC21_093662+
86030	4	15142							Pavir.1KG208378
86031	4	15142				Bradi3g47946*				CFC21_084463
24252	4	15142.2	PhHAL.3G388500*	Sobic.004G038900*	Sevir.3G305400*	Bradi1g24143*|Bradi4g08110*	LOC100193302|LOC100275707*	OsKitaake04g016500*	Pavir.3KG563000*	CFC21_020533*|CFC21_064901*
86032	4	15142.3333333333						OsKitaake02g334000
86033	4	15142.5			Sevir.1G326450|Sevir.1G326450|Sevir.1G326450+|Sevir.1G326450+				Pavir.1NG538919
24253	4	15142.8	PhHAL.6G215900*	Sobic.007G148700*	Sevir.6G177100*	Bradi3g37580*	LOC100278754|LOC100382098*	OsKitaake08g175600*	Pavir.6KG387500*
24254	4	15143	PhHAL.1G388800*	Sobic.004G236400|Sobic.004G243600+|Sobic.004G236400+	Sevir.1G326500*	Bradi3g59247|Bradi3g59726+|Bradi3g59247+	LOC103654255	OsKitaake02g333900*	Pavir.1KG208352*	CFC21_084466|CFC21_089204|CFC21_093663|CFC21_089281+|CFC21_093727+|CFC21_084466+
86034	4	15143							Pavir.1KG208365
86035	4	15143						OsKitaake02g333800
86036	4	15143.125	PhHAL.1G389200					OsKitaake11g148700*	Pavir.5NG524486*
86037	4	15143.3333333333						OsKitaake02g333700
86038	4	15143.3333333333								CFC21_084467|CFC21_089205|CFC21_089205|CFC21_093664|CFC21_093664
24255	4	15143.4	PhHAL.8G068800*			Bradi4g02304*	LOC111589355		Pavir.3KG540500*	CFC21_107782*
86039	4	15143.5	PhHAL.8G239600*|PhHAL.8G239600*	Sobic.005G198300*|Sobic.005G198300*	Sevir.8G221200*|Sevir.8G221200*	Bradi4g11892*|Bradi4g11892*	LOC100501668*|LOC100501668*	OsKitaake11g211600*|OsKitaake11g211600*	Pavir.8KG363608*|Pavir.8KG363608*	CFC21_093665|CFC21_089206|CFC21_089206
86040	4	15143.6666666667						OsKitaake02g333601
86041	4	15143.75								CFC21_093666|CFC21_084468|CFC21_084468|CFC21_089208|CFC21_089208
24256	4	15144	PhHAL.1G388700|PhHAL.1G388700+	Sobic.004G236500|Sobic.004G236500+	Sevir.1G326400|Sevir.1G326400+	Bradi3g59260|Bradi3g59260+	LOC100272492|LOC100279402	OsKitaake02g333500|OsKitaake02g333500+	Pavir.1KG208339|Pavir.1NG538900|Pavir.1KG208339+	CFC21_084469|CFC21_089207|CFC21_093667|CFC21_084469+
86042	4	15144.5	PhHAL.1G388500|PhHAL.1G388500	Sobic.004G236550|Sobic.004G236550	Sevir.1G326350|Sevir.1G326350				Pavir.1KG208326|Pavir.1NG539019|Pavir.1NG539019
86043	4	15144.5						OsKitaake02g333400
86044	4	15144.5					LOC103632338*			CFC21_084470
24257	4	15145	PhHAL.1G388400|PhHAL.1G388400+	Sobic.004G236600|Sobic.004G236600+	Sevir.1G326300|Sevir.1G326300+	Bradi3g59270|Bradi3g59270+	LOC100382458	OsKitaake02g333300|OsKitaake02g333300+	Pavir.1KG208313|Pavir.1NG539000|Pavir.1KG208313+	CFC21_084471|CFC21_089210|CFC21_093668|CFC21_084471+
24258	4	15145	PhHAL.1G388300|PhHAL.1G388300+	Sobic.004G236800|Sobic.004G236800+	Sevir.1G326100|Sevir.1G326100+	Bradi3g59280|Bradi3g35855*	LOC103627742	OsKitaake02g333100|OsKitaake02g333100+	Pavir.1KG208400|Pavir.1NG539100|Pavir.1KG208400+	CFC21_084472|CFC21_089211|CFC21_093669|CFC21_089211+
86045	4	15145.3333333333	PhHAL.2G196700*	Sobic.002G153400*	Sevir.2G167500*	Bradi4g27110*	LOC103647183*	OsKitaake09g033800*	Pavir.1KG208300	CFC21_065510*
86046	4	15145.3333333333	PhHAL.9G303300*	Sobic.003G146600*	Sevir.1G326200	Bradi4g25530*	LOC100383838*	OsKitaake10g081900*	Pavir.9KG270613*	CFC21_082171*
86047	4	15145.6666666667		Sobic.004G236901
86048	4	15145.6666666667								CFC21_089212
24259	4	15146	PhHAL.1G388200|PhHAL.1G388200+	Sobic.004G237000|Sobic.004G237000+	Sevir.1G326000|Sevir.1G326000+	Bradi3g59290|Bradi3g59290+	LOC100286033|LOC100286150	OsKitaake02g333000|OsKitaake02g333000+	Pavir.1KG510700|Pavir.1NG539200|Pavir.1KG510700+	CFC21_084473|CFC21_089213|CFC21_093670|CFC21_084473+
24260	4	15146.125	PhHAL.1G387900|PhHAL.1G396400+|PhHAL.1G387900+	Sobic.004G237100|Sobic.004G237100+	Sevir.1G325900|Sevir.1G325900+	Bradi3g59300|Bradi3g59300+	LOC100193057	OsKitaake02g332800|OsKitaake02g332800+	Pavir.1KG510500|Pavir.1NG539500|Pavir.1KG510500+	CFC21_089214|CFC21_093671|CFC21_089214+
86049	4	15146.1666666667	PhHAL.1G388000|PhHAL.1G388000|PhHAL.1G388000+|PhHAL.1G388000+|PhHAL.1G388000+|PhHAL.1G396500+|PhHAL.1G396500+	Sobic.006G032400*|Sobic.006G032400*|Sobic.006G032400*	Sevir.7G071100*|Sevir.7G071100*|Sevir.7G071100*	Bradi5g04577*|Bradi5g04577*|Bradi5g04577*	LOC103646653*|LOC103646653*|LOC103646653*	OsKitaake04g045500*|OsKitaake04g045500*|OsKitaake04g045500*	Pavir.1KG510600|Pavir.1NG539300|Pavir.1NG539300|Pavir.2NG546403*|Pavir.2NG546403*|Pavir.2NG546403*	CFC21_015014*|CFC21_015014*|CFC21_015014*
86050	4	15146.2				Bradi3g50905*			Pavir.1NG539319
24261	4	15146.25	PhHAL.1G396300|PhHAL.1G396300+	Sobic.004G237200|Sobic.004G237200+	Sevir.1G325800|Sevir.1G325800+	Bradi3g59310|Bradi3g59310+	LOC100283764	OsKitaake02g332700|OsKitaake02g332700+	Pavir.1KG510400|Pavir.1NG539600|Pavir.1KG510400+	CFC21_084743|CFC21_089215|CFC21_093673|CFC21_089215+
86051	4	15146.3333333333							Pavir.1KG510513
24262	4	15146.375	PhHAL.3G266100*	Sobic.005G115200*	Sevir.3G243200*	Bradi2g25060*|Bradi5g06810*	LOC109945362|LOC100272457*	OsKitaake05g164800*	Pavir.3KG125782*|Pavir.9KG230852*	CFC21_010648*|CFC21_012379*
24263	4	15146.5	PhHAL.8G256900*	Sobic.006G018100*		Bradi2g21010*	LOC118471919|LOC118472112+|LOC103641518*		Pavir.7KG057027*	CFC21_039644*
24264	4	15146.625	PhHAL.9G388200*		Sevir.1G140800*		LOC118472107|LOC118472108+
24265	4	15146.75	PhHAL.1G310300*	Sobic.004G223600*	Sevir.1G248400*	Bradi3g49467*	LOC103627759|LOC118472110+|LOC118472111+	OsKitaake02g142500*	Pavir.1KG389700*	CFC21_083631*
86052	4	15146.75				Bradi3g59315
86053	4	15146.8333333333	PhHAL.7G163200*|PhHAL.7G163200*				LOC100280630*|LOC100280630*	OsKitaake01g344850*|OsKitaake01g344850*	Pavir.1KG510213|Pavir.1NG536219|Pavir.1NG536219
24266	4	15146.875	PhHAL.4G332900*	Sobic.010G044700*	Sevir.4G066000*		LOC103627728|LOC103626750*	OsKitaake02g142600*	Pavir.2KG260200*
24267	4	15147	PhHAL.1G372300|PhHAL.1G372300+	Sobic.004G237300|Sobic.004G237300+	Sevir.1G325700|Sevir.1G325700+	Bradi3g59320	LOC111347720|LOC103627725	OsKitaake02g332600|OsKitaake02g332600+	Pavir.1KG510200|Pavir.1NG539700|Pavir.1KG510200+	CFC21_084474|CFC21_089216|CFC21_093674|CFC21_084474+
86054	4	15147.5	PhHAL.1G372400	Sobic.009G057750*|Sobic.009G057750*|Sobic.009G057750*		Bradi3g59325|Bradi3g59325|Bradi3g59325+|Bradi3g59325+|Bradi3g59325+			Pavir.1KG490405|Pavir.1KG490405|Pavir.1KG454305*|Pavir.1KG454305*|Pavir.1KG454305*
86055	4	15147.5								CFC21_089217
86056	4	15147.5714285714							Pavir.1NG539995|Pavir.1KG507213|Pavir.1KG507213
86057	4	15147.75								CFC21_093675|CFC21_093676+
24268	4	15148			Sevir.4G304801*	Bradi1g58881*	LOC100501967
86058	4	15148								CFC21_089218
86059	4	15148.1428571429	PhHAL.7G344700*			Bradi4g12957*		OsKitaake09g184850*	Pavir.1NG539957
24269	4	15148.6666666667	PhHAL.1G372500|PhHAL.1G372500+	Sobic.004G237400|Sobic.004G237400+	Sevir.1G325600|Sevir.1G325600+	Bradi3g59330|Bradi3g59330+	LOC103627724	OsKitaake02g332400|OsKitaake02g332400+	Pavir.1KG510100|Pavir.1NG539900|Pavir.1KG510100+|Pavir.5KG384835*	CFC21_084475|CFC21_093677|CFC21_093678+|CFC21_084475+
86060	4	15148.7142857143							Pavir.1NG539938	CFC21_044032*
24270	4	15149	PhHAL.1G372700|PhHAL.1G372700+	Sobic.004G237600|Sobic.004G237600+	Sevir.1G325400|Sevir.1G325400+	Bradi3g59350|Bradi3g59350+	LOC100277100|LOC100283399	OsKitaake02g332000|OsKitaake02g332000+	Pavir.1KG509713|Pavir.1NG540100|Pavir.1KG509713+	CFC21_084477|CFC21_089220|CFC21_084477+
86061	4	15149						OsKitaake02g332200
86062	4	15149.2857142857		Sobic.010G104500*	Sevir.9G516100*				Pavir.1NG539919
24271	4	15150	PhHAL.1G372800|PhHAL.1G372800+	Sobic.004G237700|Sobic.004G237700+	Sevir.1G325300|Sevir.1G325300+	Bradi3g59360|Bradi3g59360+	LOC100278526|LOC103627723	OsKitaake02g331900|OsKitaake02g331900+	Pavir.1KG509700|Pavir.1NG540200|Pavir.1KG509700+	CFC21_084478|CFC21_093680|CFC21_084478+|CFC21_007614*
24272	4	15150.3333333333	PhHAL.1G372600|PhHAL.1G372600+|PhHAL.3G153500*	Sobic.004G237500|Sobic.004G237500+|Sobic.004G157900*	Sevir.1G325500|Sevir.1G325500+	Bradi3g59337|Bradi3g59337+	LOC100191415	OsKitaake02g332100|OsKitaake02g332100+	Pavir.1KG510000|Pavir.1NG540000|Pavir.1KG510000+|Pavir.9KG237826*	CFC21_084476|CFC21_089219|CFC21_093679|CFC21_084476+|CFC21_109568*
24273	4	15150.3333333333	PhHAL.1G373400|PhHAL.1G373400+	Sobic.004G238200|Sobic.004G238200+|Sobic.005G168000*	Sevir.1G324900|Sevir.1G324900+|Sevir.5G060580*|Sevir.7G065800*	Bradi3g59400|Bradi3g59400+	LOC100284977|LOC100502534*|LOC100501715*	OsKitaake02g331500|OsKitaake02g331500+	Pavir.1KG509100|Pavir.1NG419100|Pavir.1KG509100+|Pavir.7KG005900*|Pavir.8KG048851*	CFC21_084485|CFC21_089226|CFC21_093684|CFC21_084485+|CFC21_010905*|CFC21_112656*
86063	4	15150.3333333333								CFC21_084479
86064	4	15150.5	PhHAL.1G373100|PhHAL.1G373100|PhHAL.1G373100+|PhHAL.1G373100+|PhHAL.1G373100+						Pavir.1KG509400|Pavir.1NG540600|Pavir.1NG540600
86065	4	15150.6666666667								CFC21_084480|CFC21_084481+
24274	4	15151	PhHAL.1G372900|PhHAL.1G372900+	Sobic.004G237800|Sobic.004G237800+	Sevir.1G325200|Sevir.1G325200+	Bradi3g59370|Bradi3g59370+	LOC103654257	OsKitaake02g331800|OsKitaake02g331800+	Pavir.1KG509600|Pavir.1NG540519|Pavir.1KG509600+	CFC21_084482|CFC21_089222|CFC21_093681|CFC21_084482+
86066	4	15151						OsKitaake02g331650
86067	4	15151.25							Pavir.1NG419319
86068	4	15151.3333333333	PhHAL.1G373000|PhHAL.1G373000+|PhHAL.1G373000+|PhHAL.1G373000+|PhHAL.1G373000+|PhHAL.1G373000+|PhHAL.1G373000+|PhHAL.1G373000+|PhHAL.1G373000+|PhHAL.1G373000+|PhHAL.1G373000+	Sobic.004G237900|Sobic.004G237900|Sobic.004G237900+|Sobic.004G237900+|Sobic.004G237900+|Sobic.004G237900+|Sobic.004G237900+|Sobic.004G237900+|Sobic.004G237900+|Sobic.004G237900+|Sobic.004G237900+|Sobic.004G237900+	Sevir.1G325100|Sevir.1G325100|Sevir.1G325100+|Sevir.1G325100+|Sevir.1G325100+|Sevir.1G325100+|Sevir.1G325100+|Sevir.1G325100+|Sevir.1G325100+|Sevir.1G325100+|Sevir.1G325100+|Sevir.1G325100+	Bradi3g59380|Bradi3g59380|Bradi3g59380+|Bradi3g59380+|Bradi3g59380+|Bradi3g59380+|Bradi3g59380+|Bradi3g59380+|Bradi3g59380+|Bradi3g59380+|Bradi3g59380+|Bradi3g59380+		OsKitaake02g331700|OsKitaake02g331700|OsKitaake02g331700+|OsKitaake02g331700+|OsKitaake02g331700+|OsKitaake02g331700+|OsKitaake02g331700+|OsKitaake02g331700+|OsKitaake02g331700+|OsKitaake02g331700+|OsKitaake02g331700+|OsKitaake02g331700+	Pavir.1KG509500|Pavir.1KG509500|Pavir.1NG540500|Pavir.1NG540500|Pavir.1KG509500+|Pavir.1KG509500+|Pavir.1KG509500+|Pavir.1KG509500+|Pavir.1KG509500+|Pavir.1KG509500+|Pavir.1KG509500+|Pavir.1KG509500+|Pavir.1KG509500+|Pavir.1KG509500+	CFC21_084483|CFC21_084483|CFC21_089223|CFC21_089223|CFC21_093682|CFC21_093682|CFC21_084483+|CFC21_084483+|CFC21_084483+|CFC21_084483+|CFC21_084483+|CFC21_084483+|CFC21_084483+|CFC21_084483+|CFC21_084483+|CFC21_084483+
24275	4	15151.6666666667	PhHAL.1G373600|PhHAL.1G373600+	Sobic.004G238500|Sobic.004G238500+	Sevir.1G324600|Sevir.1G324600+	Bradi3g59430|Bradi3g59430+	LOC100283007	OsKitaake02g331300|OsKitaake02g331300+	Pavir.1KG508900|Pavir.1NG418900|Pavir.1KG508900+	CFC21_084489|CFC21_089229|CFC21_093686|CFC21_089229+
86069	4	15151.6666666667		Sobic.004G238000
24276	4	15152	PhHAL.1G373200|PhHAL.1G373200+	Sobic.004G238100|Sobic.004G238100+	Sevir.1G325000|Sevir.1G325000+	Bradi3g59390|Bradi3g59390+	LOC100192638|LOC542643	OsKitaake02g331600|OsKitaake02g331600+	Pavir.1KG509200|Pavir.1NG419300|Pavir.1KG509200+	CFC21_084484|CFC21_089225|CFC21_093683|CFC21_084484+
86070	4	15152.1428571429							Pavir.1NG419119
86071	4	15152.2	PhHAL.1G373300						Pavir.1KG509213|Pavir.1KG509213|Pavir.1KG509213+|Pavir.1KG509213+
86072	4	15152.5	PhHAL.1G373500|PhHAL.1G373500|PhHAL.1G373500+|PhHAL.1G373500+|PhHAL.1G373500+|PhHAL.1G373500+|PhHAL.1G373500+|PhHAL.1G373500+|PhHAL.1G373500+|PhHAL.1G373500+|PhHAL.1G373500+|PhHAL.1G373500+	Sobic.004G238400|Sobic.004G238400|Sobic.004G238400+|Sobic.004G238400+|Sobic.004G238400+|Sobic.004G238400+|Sobic.004G238400+|Sobic.004G238400+|Sobic.004G238400+|Sobic.004G238400+|Sobic.004G238400+|Sobic.004G238400+	Sevir.1G324800|Sevir.1G324800|Sevir.1G324700+|Sevir.1G324700+|Sevir.1G324700+|Sevir.1G324700+|Sevir.1G324700+|Sevir.1G324700+|Sevir.1G324700+|Sevir.1G324700+|Sevir.1G324700+|Sevir.1G324700+|Sevir.1G324700+|Sevir.1G324700+	Bradi3g59410|Bradi3g59410|Bradi3g59410+|Bradi3g59410+|Bradi3g59410+|Bradi3g59410+|Bradi3g59410+|Bradi3g59410+|Bradi3g59410+|Bradi3g59410+|Bradi3g59410+|Bradi3g59410+|Bradi3g59420+|Bradi3g59420+		OsKitaake02g331400|OsKitaake02g331400|OsKitaake02g331400+|OsKitaake02g331400+|OsKitaake02g331400+|OsKitaake02g331400+|OsKitaake02g331400+|OsKitaake02g331400+|OsKitaake02g331400+|OsKitaake02g331400+|OsKitaake02g331400+|OsKitaake02g331400+	Pavir.1KG509000|Pavir.1NG419000|Pavir.1NG419000	CFC21_084486|CFC21_084486|CFC21_089227|CFC21_089227|CFC21_093685|CFC21_093685|CFC21_084487+|CFC21_084487+|CFC21_084488+|CFC21_084488+|CFC21_084488+|CFC21_084488+|CFC21_084488+|CFC21_084488+|CFC21_084488+|CFC21_084488+|CFC21_084488+|CFC21_084488+|CFC21_084488+|CFC21_084488+|CFC21_089228+|CFC21_089228+
86073	4	15152.5714285714							Pavir.1NG418919
86074	4	15152.8571428571							Pavir.1NG420300
24277	4	15153	PhHAL.1G373700|PhHAL.1G373700+	Sobic.004G238600|Sobic.004G238600+	Sevir.1G324500|Sevir.1G324500+|Sevir.6G015401+	Bradi3g59440|Bradi3g59440+	LOC541656|LOC100101526	OsKitaake02g331200|OsKitaake02g331200+	Pavir.1KG508800|Pavir.1NG420200|Pavir.1KG508800+|Pavir.6KG188300+	CFC21_084490|CFC21_089230|CFC21_093687|CFC21_084490+
86075	4	15153.1428571429		Sobic.007G115050*					Pavir.1KG508752
86076	4	15153.2857142857		Sobic.002G212601*		Bradi2g22571*			Pavir.1KG508739	CFC21_099758*
86077	4	15153.4285714286			Sevir.3G354900*				Pavir.1KG508726
24278	4	15153.5	PhHAL.1G373800|PhHAL.1G373800+	Sobic.004G238700|Sobic.004G238700+	Sevir.1G324400|Sevir.1G324400+	Bradi3g59447|Bradi3g59447+	LOC100193757	OsKitaake02g331100|OsKitaake02g331100+		CFC21_044335*
86078	4	15153.5							Pavir.1NG420019
86079	4	15153.5714285714							Pavir.1KG508713
86080	4	15153.7142857143							Pavir.1KG508700
86081	4	15153.8571428571							Pavir.1KG508526
24279	4	15154	PhHAL.1G373900|PhHAL.1G373900+|PhHAL.5G531600*	Sobic.004G238801|Sobic.004G238801+	Sevir.1G324300|Sevir.1G324300+|Sevir.3G250733*|Sevir.7G147200*	Bradi3g59460|Bradi3g59460+	LOC109939178|LOC542648|LOC111589327*	OsKitaake02g331000|OsKitaake02g331000+|OsKitaake11g062701*|OsKitaake05g288200*	Pavir.1KG508513|Pavir.1NG420000|Pavir.1KG508513+|Pavir.1KG199325*|Pavir.3NG103002*	CFC21_084491|CFC21_093688|CFC21_084491+
24280	4	15155					LOC100382865
86082	4	15155	PhHAL.1G374000|PhHAL.1G374000|PhHAL.1G374000+|PhHAL.1G374000+|PhHAL.1G374000+|PhHAL.1G374000+|PhHAL.1G374000+|PhHAL.1G374000+|PhHAL.1G374000+|PhHAL.1G374000+|PhHAL.1G374000+|PhHAL.1G374000+	Sobic.004G238900|Sobic.004G238900|Sobic.004G238900+|Sobic.004G238900+|Sobic.004G238900+|Sobic.004G238900+|Sobic.004G238900+|Sobic.004G238900+|Sobic.004G238900+|Sobic.004G238900+|Sobic.004G238900+|Sobic.004G238900+	Sevir.1G324200|Sevir.1G324200|Sevir.1G324200+|Sevir.1G324200+|Sevir.1G324200+|Sevir.1G324200+|Sevir.1G324200+|Sevir.1G324200+|Sevir.1G324200+|Sevir.1G324200+|Sevir.1G324200+|Sevir.1G324200+	Bradi3g59480|Bradi3g59480|Bradi3g59480+|Bradi3g59480+|Bradi3g59480+|Bradi3g59480+|Bradi3g59480+|Bradi3g59480+|Bradi3g59480+|Bradi3g59480+|Bradi3g59480+|Bradi3g59480+		OsKitaake02g330900|OsKitaake02g330900+|OsKitaake02g330900+|OsKitaake02g330900+|OsKitaake02g330900+|OsKitaake02g330900+|OsKitaake02g330900+|OsKitaake02g330900+|OsKitaake02g330900+|OsKitaake02g330900+|OsKitaake02g330900+	Pavir.1KG508500|Pavir.1KG508500|Pavir.1NG419900|Pavir.1NG419900|Pavir.1KG508500+|Pavir.1KG508500+|Pavir.1KG508500+|Pavir.1KG508500+|Pavir.1KG508500+|Pavir.1KG508500+|Pavir.1KG508500+|Pavir.1KG508500+|Pavir.1KG508500+|Pavir.1KG508500+	CFC21_084492|CFC21_084492|CFC21_089231|CFC21_089231|CFC21_093689|CFC21_093689|CFC21_084492+|CFC21_084492+|CFC21_084492+|CFC21_084492+|CFC21_084492+|CFC21_084492+|CFC21_084492+|CFC21_084492+|CFC21_084492+|CFC21_084492+
86083	4	15155	PhHAL.3G421900*	Sobic.008G112300*	Sevir.3G366500*	Bradi3g59470	LOC542560*	OsKitaake12g146300*	Pavir.3KG460000*	CFC21_064772*
86084	4	15155.25							Pavir.1NG418438
86085	4	15155.4285714286		Sobic.004G239000
86086	4	15155.4285714286							Pavir.1KG508400|Pavir.1NG413900|Pavir.1NG413900
24281	4	15155.6666666667	PhHAL.1G374100|PhHAL.1G374100+	Sobic.004G239100|Sobic.004G239100+	Sevir.1G324100|Sevir.1G324100+	Bradi3g59490|Bradi3g59490+	LOC100276619	OsKitaake02g330800|OsKitaake02g330800+	Pavir.1KG508300|Pavir.1NG418400|Pavir.1KG508300+	CFC21_084493|CFC21_089232|CFC21_093690|CFC21_084493+
86087	4	15155.6666666667			Sevir.1G324166
86088	4	15155.875		Sobic.005G148950*	Sevir.1G129000*				Pavir.1NG418419
24282	4	15156	PhHAL.2G383300*	Sobic.010G235200*	Sevir.7G306400*	Bradi1g25822*	LOC103635700|LOC109946075+	OsKitaake07g169300*	Pavir.2KG453900*	CFC21_023015*
86089	4	15156.1428571429							Pavir.1KG508313
86090	4	15156.5			Sevir.1G324133
86091	4	15156.8571428571		Sobic.004G239200	Sevir.5G197500*					CFC21_014083*
86092	4	15157				Bradi3g59485
86093	4	15157.125			Sevir.6G076750*				Pavir.1NG418138
24283	4	15157.3333333333					LOC103627719
86094	4	15157.5714285714		Sobic.004G239301				OsKitaake10g207500*	Pavir.5KG308407*
86095	4	15157.5714285714			Sevir.1G324000|Sevir.1G324000|Sevir.1G324000+|Sevir.1G324000+|Sevir.1G324000+|Sevir.1G324000+	Bradi1g45110*|Bradi1g45110*|Bradi1g45110*|Bradi1g45110*		OsKitaake02g330700|OsKitaake02g330700|OsKitaake02g220200*|OsKitaake02g220200*|OsKitaake02g220200*|OsKitaake02g220200*	Pavir.1KG508200|Pavir.1NG418119|Pavir.1NG418119	CFC21_096905*|CFC21_096905*|CFC21_096905*|CFC21_096905*
86096	4	15157.75	PhHAL.1G374200
24284	4	15158			Sevir.8G104800*		LOC100501358
86097	4	15158						OsKitaake02g330600
86098	4	15158.2857142857			Sevir.4G110800*				Pavir.1KG508113|Pavir.1KG208456+
86099	4	15158.2857142857		Sobic.004G239400					Pavir.6KG208606*
86100	4	15158.375							Pavir.1NG418100
24285	4	15159	PhHAL.1G374300|PhHAL.1G374300+	Sobic.004G239500|Sobic.004G239500+|Sobic.004G254400*	Sevir.1G323800|Sevir.1G323800+|Sevir.1G308800*	Bradi3g59496|Bradi3g59496+	LOC100274562|LOC100192846|LOC103627669*	OsKitaake02g330500|OsKitaake02g330500+|OsKitaake02g317000*	Pavir.1KG508100|Pavir.1NG417900|Pavir.1KG508100+|Pavir.6KG156900+	CFC21_084494|CFC21_089233|CFC21_084494+|CFC21_034806*
86101	4	15159.0909090909		Sobic.004G239700
86102	4	15159.1818181818		Sobic.004G239750
86103	4	15159.25								CFC21_084495|CFC21_089234|CFC21_089234|CFC21_093691|CFC21_093691|CFC21_089236+|CFC21_089236+|CFC21_093692+|CFC21_093692+
86104	4	15159.2727272727		Sobic.004G239800
24286	4	15159.3333333333	PhHAL.1G374400|PhHAL.1G374400+	Sobic.004G240700|Sobic.004G240700+	Sevir.1G323700|Sevir.1G323700+	Bradi3g59502|Bradi3g59502+	LOC100277433	OsKitaake02g330400|OsKitaake02g330400+	Pavir.1KG507913|Pavir.1NG417700|Pavir.1NG417700+	CFC21_084496|CFC21_089235|CFC21_093693|CFC21_089237+|CFC21_089235+
86105	4	15159.3636363636		Sobic.004G239901
86106	4	15159.4545454545		Sobic.004G240000|Sobic.004G240100+
86107	4	15159.5454545455		Sobic.004G240250
86108	4	15159.6363636364		Sobic.004G240400				OsKitaake02g313900*
24287	4	15159.6666666667	PhHAL.1G374500|PhHAL.1G374500+	Sobic.004G240800|Sobic.004G240800+	Sevir.1G323600|Sevir.1G323600+	Bradi3g59510|Bradi3g59510+	LOC103627717	OsKitaake02g330300|OsKitaake02g330300+	Pavir.1KG507900|Pavir.1NG417600|Pavir.1KG507900+	CFC21_084497|CFC21_089238|CFC21_093694|CFC21_084497+
86109	4	15159.7272727273		Sobic.004G240500|Sobic.004G240600+				OsKitaake02g306766*		CFC21_071486*
86110	4	15159.75							Pavir.1KG507813
86111	4	15159.75						OsKitaake02g330250
24288	4	15160	PhHAL.1G374600|PhHAL.1G374600+|PhHAL.3G144700*	Sobic.004G240900|Sobic.004G240900+|Sobic.009G258000*	Sevir.1G323500|Sevir.1G323500+|Sevir.3G122300*	Bradi3g59520|Bradi3g59520+	LOC103654258|LOC103627718	OsKitaake02g330200|OsKitaake02g330200+	Pavir.1KG507800|Pavir.1NG417500|Pavir.1KG507800+|Pavir.3KG203740*	CFC21_084498|CFC21_093696|CFC21_084498+|CFC21_106961*
86112	4	15160.3333333333			Sevir.1G333000|Sevir.1G333000				Pavir.5KG412100*|Pavir.5KG412100*|Pavir.5KG412100*	CFC21_089239|CFC21_093697|CFC21_093697
86113	4	15160.4							Pavir.1NG417300
86114	4	15160.5	PhHAL.1G374800
86115	4	15160.5						OsKitaake02g330150
24289	4	15160.6666666667	PhHAL.1G005200*	Sobic.004G241000|Sobic.004G241000+	Sevir.9G417800*	Bradi3g00880*	LOC100502275	OsKitaake02g005700*	Pavir.1NG003800*	CFC21_081581*
86116	4	15160.75	PhHAL.1G374900						Pavir.1KG507613|Pavir.1KG507613|Pavir.1KG507613+|Pavir.1KG507613+
24290	4	15161	PhHAL.4G280300*	Sobic.004G241400|Sobic.004G241400+	Sevir.1G323100|Sevir.1G323100+	Bradi4g07420*	LOC100194017	OsKitaake06g091100*	Pavir.6NG191803+|Pavir.4KG198200*	CFC21_064868*
86117	4	15161.25	PhHAL.1G375100
24291	4	15161.3333333333	PhHAL.1G374700|PhHAL.1G374700+	Sobic.004G241100|Sobic.004G241100+	Sevir.1G323400|Sevir.1G323400+	Bradi3g59530|Bradi3g59530+	LOC100278901	OsKitaake02g330100|OsKitaake02g330100+	Pavir.1KG507700|Pavir.1NG414419|Pavir.1KG507700+	CFC21_084499|CFC21_089240|CFC21_093698|CFC21_084499+
86118	4	15161.3333333333	PhHAL.2G026100*	Sobic.004G241600	Sevir.5G468000*	Bradi1g58440*	LOC100194084*	OsKitaake07g034900*	Pavir.2NG040200*	CFC21_016857*
86119	4	15161.3333333333	PhHAL.2G243100*	Sobic.002G189300*	Sevir.2G200900*	Bradi3g07595*	LOC103632694*	OsKitaake02g180000*	Pavir.2KG313700*	CFC21_089242
86120	4	15161.3333333333	PhHAL.9G426200*|PhHAL.9G426200*|PhHAL.9G426200*	Sobic.001G322700*|Sobic.001G322700*|Sobic.001G322700*	Sevir.9G357100*|Sevir.9G357100*|Sevir.9G357100*	Bradi3g31390*|Bradi3g31390*|Bradi3g31390*	LOC103637109*|LOC103637109*|LOC103637109*	OsKitaake01g485100*|OsKitaake01g485100*|OsKitaake01g485100*	Pavir.9KG366000*|Pavir.9KG366000*|Pavir.9KG366000*	CFC21_084500|CFC21_089241|CFC21_089241|CFC21_093699|CFC21_093699
86121	4	15161.5	PhHAL.1G109800*	Sobic.004G241700	Sevir.1G009100*	Bradi3g09880*	LOC103639844*	OsKitaake02g117400*	Pavir.1NG191000*	CFC21_071949*
86122	4	15161.5555555556	PhHAL.1G424800*			Bradi1g16980*		OsKitaake12g088800*	Pavir.1KG506713
86123	4	15161.6666666667	PhHAL.1G109900*	Sobic.004G241800	Sevir.1G009200*	Bradi3g09870*	LOC100192596*	OsKitaake02g117300*	Pavir.1KG182600*	CFC21_083417*
86124	4	15161.6666666667	PhHAL.5G191500*	Sobic.001G036050*	Sevir.5G000400*	Bradi1g55216*	LOC100279901*	OsKitaake01g293701*	Pavir.5KG495900*	CFC21_089243
86125	4	15161.7777777778							Pavir.1KG506800
86126	4	15161.8333333333		Sobic.004G241850
24292	4	15162	PhHAL.1G375400|PhHAL.1G375400+	Sobic.004G241900|Sobic.004G241900+	Sevir.1G322800|Sevir.1G322800+	Bradi3g59542|Bradi3g59542+	LOC103655753|LOC100381831	OsKitaake02g329700|OsKitaake02g329700+	Pavir.1KG506700|Pavir.1NG413700|Pavir.1KG506700+	CFC21_084502|CFC21_089244|CFC21_093700|CFC21_084502+
24293	4	15162	PhHAL.1G375000|PhHAL.1G375000+|PhHAL.7G189000*	Sobic.004G241200|Sobic.004G241200+|Sobic.006G126400*	Sevir.1G323300|Sevir.1G323300+|Sevir.7G152500*	Bradi5g13880*	LOC103627714|LOC100193582*	OsKitaake02g330000|OsKitaake02g330000+	Pavir.1KG507600|Pavir.1NG414400|Pavir.1KG507600+|Pavir.7KG212100*	CFC21_017578*
86127	4	15162							Pavir.1NG413938
86128	4	15162.3333333333			Sevir.1G322900
86129	4	15162.4							Pavir.1NG413919
86130	4	15162.5	PhHAL.1G375500
24294	4	15162.6666666667	PhHAL.1G375200|PhHAL.1G375200+	Sobic.004G241300|Sobic.004G241300+	Sevir.1G323200|Sevir.1G323200+	Bradi1g24560*	LOC103627710|LOC103627713+	OsKitaake02g329900|OsKitaake02g329900+	Pavir.1KG507200|Pavir.1NG414100|Pavir.1KG507200+	CFC21_016358*
24295	4	15163	PhHAL.1G375600|PhHAL.1G375600+	Sobic.004G242000|Sobic.004G242000+|Sobic.004G233000*	Sevir.1G322700|Sevir.1G322700+|Sevir.4G167201*	Bradi3g59550	LOC541930|LOC541773	OsKitaake02g329600	Pavir.1NG413600	CFC21_084503|CFC21_088943|CFC21_089245|CFC21_093701|CFC21_108331*
24296	4	15163					LOC118472103		Pavir.6KG184600+
86131	4	15163							Pavir.1KG506413
86132	4	15163			Sevir.1G322600
86133	4	15163.2							Pavir.1NG413819
24297	4	15163.3333333333	PhHAL.1G375300|PhHAL.1G375300+	Sobic.004G241500|Sobic.004G241500+	Sevir.1G323000|Sevir.1G323000+	Bradi1g44980*	LOC100384705	OsKitaake02g329800|OsKitaake02g329800+	Pavir.1KG507000|Pavir.1NG413800|Pavir.1KG507000+	CFC21_108328*
86134	4	15163.5	PhHAL.9G388400*|PhHAL.9G388400*|PhHAL.9G388400*|PhHAL.9G388400*|PhHAL.9G388400*	Sobic.001G289600*|Sobic.001G289600*|Sobic.001G289600*|Sobic.001G289600*|Sobic.001G289600*	Sevir.9G318600*|Sevir.9G318600*|Sevir.9G318600*|Sevir.9G318600*|Sevir.9G318600*	Bradi3g59560|Bradi3g59577+	LOC103637703*|LOC103637703*|LOC103637703*|LOC103637703*|LOC103637703*	OsKitaake02g329500|OsKitaake02g329500|OsKitaake02g329400+|OsKitaake02g329400+|OsKitaake02g329400+|OsKitaake02g329400+|OsKitaake02g329400+|OsKitaake02g329400+|OsKitaake02g329400+	Pavir.8NG239506*|Pavir.8NG239506*|Pavir.8NG239506*|Pavir.8NG239506*|Pavir.8NG239506*	CFC21_084504|CFC21_084504|CFC21_089246|CFC21_089246|CFC21_093702|CFC21_093702|CFC21_084505+|CFC21_084505+|CFC21_084505+|CFC21_084505+|CFC21_084505+|CFC21_084505+|CFC21_084505+|CFC21_093703+|CFC21_093703+
86135	4	15163.6666666667	PhHAL.1G016700*		Sevir.1G106400*	Bradi3g02210*	LOC100281922*	OsKitaake02g018300*	Pavir.1KG025300*	CFC21_089248
24298	4	15164	PhHAL.1G375800|PhHAL.1G375800+|PhHAL.5G476900*	Sobic.004G242100|Sobic.004G242100+	Sevir.1G322500|Sevir.1G322500+|Sevir.3G375200*	Bradi3g59590|Bradi3g59590+|Bradi4g23321*	LOC100216691|LOC100216930	OsKitaake02g329300|OsKitaake02g329300+|OsKitaake05g030100*	Pavir.1KG506400|Pavir.1NG413500|Pavir.1KG506400+	CFC21_089249|CFC21_093704|CFC21_093704+|CFC21_013808*
24299	4	15164	PhHAL.1G375900|PhHAL.1G375900+	Sobic.004G242200|Sobic.004G242200+	Sevir.1G322400|Sevir.1G322400+	Bradi3g59600|Bradi3g59600+	LOC100282103	OsKitaake02g329200|OsKitaake02g329200+	Pavir.1KG506100|Pavir.1NG413400|Pavir.1KG506100+	CFC21_084506|CFC21_093705|CFC21_084506+
86136	4	15164.6666666667		Sobic.004G242250
86137	4	15164.6666666667		Sobic.010G030900*	Sevir.3G115900*	Bradi3g11300*	LOC103629467*	OsKitaake02g150200*	Pavir.5KG234700*	CFC21_093706
24300	4	15165	PhHAL.1G376000|PhHAL.1G376000+	Sobic.004G242300|Sobic.004G242300+	Sevir.1G322300|Sevir.1G322300+	Bradi3g59607|Bradi3g59607+	LOC100272587|LOC100277687	OsKitaake02g329100|OsKitaake02g329100+	Pavir.1KG506000|Pavir.1NG413200|Pavir.1KG506000+	CFC21_084507|CFC21_089251|CFC21_093708|CFC21_084507+
86138	4	15165							Pavir.1KG506126
24301	4	15166	PhHAL.6G079500+	Sobic.004G114500*	Sevir.6G015000+	Bradi3g10830*	LOC103655755|LOC100275790*	OsKitaake02g148400*	Pavir.6KG185000+	CFC21_013681*
86139	4	15166							Pavir.1KG506113
86140	4	15166	PhHAL.5G330000*	Sobic.006G259300*	Sevir.5G175600*	Bradi2g13720*	LOC103642183*	OsKitaake01g180600*	Pavir.5KG248200*	CFC21_089252
86141	4	15166.3333333333							Pavir.1NG412838
86142	4	15166.5	PhHAL.2G159200*		Sevir.1G035950*			OsKitaake02g329000	Pavir.3KG266803*
86143	4	15166.5	PhHAL.9G523200*	Sobic.001G418900*	Sevir.9G455700*	Bradi3g59620	LOC100192898*	OsKitaake03g129000*	Pavir.9KG488900*	CFC21_067366*
24302	4	15167	PhHAL.5G477000*|PhHAL.5G537900*	Sobic.003G008300*|Sobic.005G008001*	Sevir.3G403900*|Sevir.5G008400*	Bradi2g07740*	LOC103655758	OsKitaake01g091300*	Pavir.5KG011300*	CFC21_034800*|CFC21_074506*
24303	4	15167	PhHAL.1G376200|PhHAL.1G376200+	Sobic.004G242500|Sobic.004G242500+	Sevir.1G322100|Sevir.1G322100+	Bradi3g59640|Bradi3g59640+	LOC103627708	OsKitaake02g328800|OsKitaake02g328800+	Pavir.1KG505800|Pavir.1NG412819|Pavir.1KG505800+	CFC21_084510|CFC21_089255|CFC21_093771|CFC21_084510+
86144	4	15167	PhHAL.2G399900*|PhHAL.2G399900*|PhHAL.2G399900*	Sobic.002G341700*|Sobic.002G341700*|Sobic.002G341700*	Sevir.2G366200*|Sevir.2G366200*|Sevir.2G366200*	Bradi1g24410*|Bradi1g24410*|Bradi1g24410*	LOC100191708*|LOC100191708*|LOC100191708*	OsKitaake07g193300*|OsKitaake07g193300*|OsKitaake07g193300*	Pavir.2KG491300*|Pavir.2KG491300*|Pavir.2KG491300*	CFC21_089254|CFC21_089295+|CFC21_084509|CFC21_084509|CFC21_093710|CFC21_093710
86145	4	15167.6666666667							Pavir.1KG505713
24304	4	15168	PhHAL.1G376100|PhHAL.1G376100+	Sobic.004G242400|Sobic.004G242400+	Sevir.1G322200|Sevir.1G322200+	Bradi3g59627|Bradi2g02842*	LOC100193455	OsKitaake02g328900|OsKitaake02g328900+	Pavir.1KG505900|Pavir.1NG413000|Pavir.1KG505900+	CFC21_084508|CFC21_084508+
24305	4	15169	PhHAL.2G120400*	Sobic.004G242600|Sobic.004G242600+	Sevir.1G322000|Sevir.1G322000+	Bradi3g59660|Bradi3g59660+|Bradi3g42720*	LOC100282284|LOC100284887	OsKitaake02g328700|OsKitaake02g328700+|OsKitaake03g247700*	Pavir.1KG505700|Pavir.1NG412800|Pavir.1KG505700+|Pavir.2NG236600*	CFC21_084512|CFC21_089256|CFC21_093712|CFC21_084512+|CFC21_039750*
24306	4	15170	PhHAL.2G080600*|PhHAL.4G131500*	Sobic.008G139000*|Sobic.010G152100*	Sevir.2G001200*|Sevir.4G134800*	Bradi1g38410*|Bradi4g05291*	LOC100276323	OsKitaake12g097400*|OsKitaake06g172000*	Pavir.4NG174366*	CFC21_110190*
24307	4	15172.8888888889	PhHAL.1G377100|PhHAL.1G388800+|PhHAL.1G377100+|PhHAL.5G443700*	Sobic.003G107500*|Sobic.004G243600*	Sevir.1G326500|Sevir.1G321100+|Sevir.1G321100+|Sevir.5G066600*	Bradi2g03617*|Bradi3g59726*	LOC100216753|LOC103649923*	OsKitaake02g333900|OsKitaake02g328000+|OsKitaake02g328000+	Pavir.1KG504700|Pavir.1NG535800|Pavir.1KG208352+|Pavir.1NG538700+|Pavir.1KG504700+|Pavir.5KG152300*	CFC21_045974*|CFC21_065626*
24308	4	15173					LOC103655759
24309	4	15175	PhHAL.3G407900*	Sobic.001G495000*	Sevir.3G336500*	Bradi2g22097*	LOC103654263	OsKitaake12g130400*	Pavir.3KG426900*	CFC21_064814*
24310	4	15176	PhHAL.5G457500*	Sobic.008G002500*	Sevir.1G039500*	Bradi5g25800*	LOC103654264	OsKitaake04g304900*	Pavir.5KG125300*	CFC21_110502*
24311	4	15177	PhHAL.8G003200|PhHAL.2G159000*	Sobic.005G002100|Sobic.005G002100|Sobic.008G002201|Sobic.008G002201|Sobic.008G002201|PhHAL.3G002100|PhHAL.3G002100	Sevir.7G340476|Sevir.8G001800|Sevir.8G001800|Sevir.8G001800|PhHAL.3G002100	Bradi4g26710	LOC100191239		Pavir.8NG006500|Pavir.J684106	CFC21_052628|CFC21_057291|CFC21_057291|CFC21_061280|CFC21_061282+
86146	4	15177.5454545455							Pavir.8NG031164
24312	4	15178	PhHAL.8G002800*	Sobic.008G001800*	Sevir.3G155100*	Bradi2g62747*	LOC100276792	OsKitaake09g086600*	Pavir.3KG001686*	CFC21_038691*|CFC21_052433*
86147	4	15178.0909090909							Pavir.8NG055828
86148	4	15178.6363636364							Pavir.8NG006300
24313	4	15179		Sobic.005G001600		Bradi4g45200	LOC100191809	OsKitaake12g002200		CFC21_065325|CFC21_071072|CFC21_077051|CFC21_065326+|CFC21_077052+|CFC21_085513*
86149	4	15179	PhHAL.8G003400
86150	4	15179.1818181818							Pavir.8NG030964|Pavir.J683906
86151	4	15179.7272727273							Pavir.8NG055628
24314	4	15180	PhHAL.2G053100*	Sobic.005G001300*	Sevir.2G065900*	Bradi3g05370*	LOC100280378	OsKitaake02g110200*	Pavir.2NG067400*	CFC21_065335*
86152	4	15180.2						OsKitaake12g002600
86153	4	15180.2727272727							Pavir.8NG080292|Pavir.J683806
24315	4	15181	PhHAL.6G193500*	Sobic.005G001100|Sobic.008G001300|Sobic.008G001300	Sevir.7G340517	Bradi4g45227|Bradi4g45227|Sevir.8G020475	LOC103654267	OsKitaake11g000032|OsKitaake12g001968|OsKitaake12g001828+	Pavir.6KG255900*	CFC21_071079|CFC21_071079|CFC21_077065|CFC21_077065|Sevir.8G020475
86154	4	15181	PhHAL.8G003800
86155	4	15181						OsKitaake12g002800
86156	4	15181	PhHAL.9G120600*	Sobic.001G124000*	Sevir.9G125100*	Bradi1g10810*	LOC100191788*	OsKitaake03g305200*	Pavir.9KG035900*	CFC21_052624
86157	4	15181.3636363636							Pavir.8NG005800
86158	4	15181.5				Bradi4g45210|Bradi4g45210		OsKitaake11g000064
86159	4	15181.8						OsKitaake12g003000
86160	4	15181.9090909091							Pavir.8NG055128|Pavir.8NG030464+
24316	4	15182	PhHAL.6G260100*	Sobic.005G001000*	Sevir.6G225500*	Bradi4g45240*	LOC100384257	OsKitaake11g000016*|OsKitaake12g001800*	Pavir.6KG373500*	CFC21_071078*
86161	4	15182	PhHAL.1G146600*	Sobic.004G030800*	Sevir.1G135200*	Bradi3g11327*	LOC103626575*	OsKitaake05g102000*	Pavir.1KG275200*|Pavir.1KG167755*	CFC21_052622|CFC21_052623+|CFC21_057295|CFC21_061287
24317	4	15182.2				Bradi3g42713*	LOC100501371	OsKitaake12g052000*	Pavir.5NG134881*	CFC21_071046*
86162	4	15182.25	PhHAL.7G271200*|PhHAL.7G271200*|PhHAL.7G271200*|PhHAL.9G553600*|PhHAL.9G553600*|PhHAL.9G553600*	Sobic.002G165900*|Sobic.002G165900*|Sobic.002G165900*|Sobic.002G166000*|Sobic.002G166000*|Sobic.002G166000*|Sobic.003G354600*|Sobic.003G354600*|Sobic.003G354600*	Sevir.2G178200*|Sevir.2G178200*|Sevir.2G178200*	Bradi3g60652*|Bradi3g60652*|Bradi3g60652*|Bradi4g45140*|Bradi4g45140*|Bradi4g45140*		OsKitaake11g000176|OsKitaake11g000080+|OsKitaake11g000112+|OsKitaake11g000128+|OsKitaake11g000160+	Pavir.9KG333700*|Pavir.9KG333700*|Pavir.9KG333700*|Pavir.9NG840068*|Pavir.9NG840068*|Pavir.9NG840068*	CFC21_065279|CFC21_065279|CFC21_077013|CFC21_077013|CFC21_026450*|CFC21_026450*|CFC21_026450*
86163	4	15182.4545454545							Pavir.8NG005600
24318	4	15183	PhHAL.3G003000|PhHAL.8G004100|PhHAL.8G004100+	Sobic.005G003300|Sobic.008G003700|Sobic.005G003300+	Sevir.7G340496|Sevir.8G022600|Sevir.7G340496+|Sevir.8G022600+	Bradi4g44977|Bradi4g26877+	LOC103654268|LOC103640647	OsKitaake11g000300|OsKitaake12g003332|OsKitaake11g000240+|OsKitaake11g000240+|OsKitaake11g000300+	Pavir.3KG014374|Pavir.8KG018600|Pavir.8NG005400|Pavir.J683506|Pavir.8NG005400+	CFC21_052621|CFC21_057296|CFC21_057296|CFC21_057296|CFC21_061288|CFC21_065305|CFC21_071059|CFC21_077036|Bradi4g26877|Bradi4g26877|CFC21_057296+
86164	4	15183.4			Sevir.7G340513	Bradi5g27720*			Pavir.2KG375606*	CFC21_048201*
86165	4	15183.4285714286		Sobic.005G003400
86166	4	15183.6						OsKitaake11g000400|OsKitaake11g000256+		CFC21_065304|CFC21_065304|CFC21_071060|CFC21_071060|CFC21_077035|CFC21_077035
86167	4	15183.75		Sobic.008G003800
86168	4	15183.8571428571		Sobic.005G003500
86169	4	15183.875								CFC21_052619
24319	4	15184		Sobic.001G356300*	Sevir.9G389600*	Bradi1g61186*	LOC103654269	OsKitaake03g196700*	Pavir.6NG195706+|Pavir.3KG567901*	CFC21_066481*
86170	4	15184						OsKitaake12g003600
86171	4	15184				Bradi4g44970
86172	4	15184						OsKitaake11g000400|OsKitaake11g000400|OsKitaake12g003400|OsKitaake12g003400|OsKitaake11g000256+|OsKitaake11g000256+		CFC21_065304|CFC21_071060|CFC21_071060|CFC21_077035|CFC21_077035
86173	4	15184.2						OsKitaake11g000600
86174	4	15184.2857142857		Sobic.005G003600
24320	4	15184.5	PhHAL.8G004200*	Sobic.005G003800*	Sevir.7G340501|Sevir.7G340501+	Bradi2g11882*|Bradi4g44960*	LOC100282271|LOC100194040|LOC103651125*	OsKitaake11g000700*	Pavir.3KG015960*	CFC21_054732*|CFC21_065303*
86175	4	15184.5		Sobic.008G003900
86176	4	15184.7142857143		Sobic.005G003700
86177	4	15184.75	PhHAL.9G126100*	Sobic.001G130100*	Sevir.9G130300*	Bradi1g11960*	LOC103643837*	OsKitaake05g077500*	Pavir.9NG161300*	CFC21_052618
24321	4	15185			Sevir.5G100900*	Bradi2g03200*	LOC103655764	OsKitaake08g116600*	Pavir.1KG249210*|Pavir.8KG159500*	CFC21_043770*
86178	4	15185						OsKitaake12g003800
86179	4	15185	PhHAL.3G371200*|PhHAL.3G371200*|PhHAL.3G371200*		Sevir.3G291700*|Sevir.3G291700*|Sevir.3G291700*				Pavir.3KG272300*|Pavir.3KG272300*|Pavir.3KG272300*	CFC21_071056|CFC21_065302|CFC21_065302|CFC21_077034|CFC21_077034
86180	4	15185.1428571429		Sobic.005G003750
86181	4	15185.4						OsKitaake11g000800
86182	4	15185.5						OsKitaake12g003900
86183	4	15185.625						OsKitaake11g000256*		CFC21_052614|CFC21_052616+|CFC21_052617+|CFC21_052620+|CFC21_057297|CFC21_061289|CFC21_057298+|CFC21_061290+
86184	4	15185.8			Sevir.7G340509
24322	4	15186	PhHAL.3G003200|PhHAL.8G004300	Sobic.005G003900|Sobic.008G004100	Sevir.7G340505|Sevir.8G022400|Sevir.7G340505+	Bradi4g44950	LOC100272684	OsKitaake11g000900|OsKitaake12g004000	Pavir.3KG017546|Pavir.8KG018800|Pavir.8NG005200|Pavir.J683306	CFC21_052809|CFC21_071055|CFC21_077033
86185	4	15186.3333333333		Sobic.004G156950*	Sevir.5G421900*	Bradi4g44941|Bradi4g44990+		OsKitaake07g241000*	Pavir.5KG674900*	CFC21_108113*
24323	4	15186.5	PhHAL.3G003600*|PhHAL.8G004400*	Sobic.005G004000*|Sobic.008G004200*	Sevir.7G340444*|Sevir.8G022300*	Bradi4g26802*|Bradi4g44930*	LOC100217117	OsKitaake11g001100*|OsKitaake12g004100*	Pavir.3KG019132*|Pavir.3NG010675*	CFC21_077032|CFC21_052609*|CFC21_052808*
86186	4	15186.5	PhHAL.5G117900*	Sobic.003G332300*	Sevir.5G361600*	Bradi2g53070*	LOC103651087*	OsKitaake01g374300*	Pavir.5KG437100*	CFC21_052613|CFC21_052615+|CFC21_057299|CFC21_061291
86187	4	15186.7647058824	PhHAL.2G461800*		Sevir.7G340460
24324	4	15187	PhHAL.3G003700|PhHAL.8G004500	Sobic.005G004100|Sobic.008G004300	Sevir.7G340432|Sevir.8G022200|Sevir.7G340432+	Bradi4g44920	LOC100280941|LOC103640648	OsKitaake11g001200|OsKitaake12g004200	Pavir.3KG020718|Pavir.3NG021350|Pavir.8KG097750|Pavir.8NG352700	CFC21_052807|CFC21_071053|CFC21_077031|CFC21_052807+
86188	4	15187.2352941176			Sevir.7G340456
86189	4	15187.375	PhHAL.9G457200*	Sobic.001G353000*	Sevir.9G386400*	Bradi1g60910*	LOC100193473*	OsKitaake03g200500*	Pavir.9KG377600*	CFC21_052611
86190	4	15187.6666666667		Sobic.003G141200*|Sobic.003G141200*|Sobic.003G141200*|Sobic.003G141200*		Bradi4g44901|Bradi4g44901|Bradi4g44901+|Bradi4g44901+|Bradi4g44901+|Bradi4g44901+|Bradi4g44912+|Bradi4g44912+|Bradi4g06215*|Bradi4g06215*|Bradi4g06215*|Bradi4g06215*		OsKitaake01g135200*|OsKitaake01g135200*|OsKitaake01g135200*|OsKitaake01g135200*		CFC21_071051|CFC21_071052+|CFC21_065301|CFC21_065301|CFC21_077027|CFC21_077027|CFC21_071051+|CFC21_071051+|CFC21_071051+|CFC21_071051+|CFC21_077029+|CFC21_077029+
86191	4	15187.7058823529	PhHAL.2G462000*		Sevir.7G340452
24325	4	15188	PhHAL.3G008600|PhHAL.8G009600|PhHAL.8G009600|PhHAL.8G009600+	Sobic.005G004200|Sobic.008G004400|Sobic.008G031600|Sobic.008G031600+	Sevir.7G311980|Sevir.7G311980+		LOC100277294|LOC103640729|LOC100384457+	OsKitaake11g006800|OsKitaake11g006800|OsKitaake12g010500|OsKitaake12g010500|OsKitaake11g006800+	Pavir.3KG042800|Pavir.8KG021400|Pavir.3KG049894+|Pavir.3KG042800+	CFC21_052638|CFC21_061270|CFC21_061270|CFC21_052638+
86192	4	15188	PhHAL.3G003800	Sobic.005G004300|Sobic.005G004300|Sobic.008G004500|Sobic.008G004500	Sevir.7G340428|Sevir.7G340428|Sevir.8G022100|Sevir.8G022100|Sevir.7G340424+|Sevir.7G340424+	Bradi4g44890|Bradi4g44890		OsKitaake12g004300|OsKitaake12g004300	Pavir.3KG022304|Pavir.3KG022304|Pavir.3NG032025|Pavir.3NG032025|Pavir.8KG137225|Pavir.8KG137225	CFC21_065300|CFC21_065300|CFC21_071050|CFC21_071050
86193	4	15188								CFC21_077028|CFC21_077030+
86194	4	15188.25								CFC21_052610
86195	4	15188.3333333333	PhHAL.3G003800|PhHAL.3G003800	Sobic.005G004300|Sobic.005G004300|Sobic.008G004500|Sobic.008G004500	Sevir.7G340428|Sevir.7G340428|Sevir.8G022100|Sevir.8G022100|Sevir.7G340424+|Sevir.7G340424+	Bradi4g44890|Bradi4g44890		OsKitaake11g001300|OsKitaake11g001300|OsKitaake12g004300|OsKitaake12g004300	Pavir.3KG022304|Pavir.3KG022304|Pavir.3NG032025|Pavir.3NG032025|Pavir.8KG137225|Pavir.8KG137225|Pavir.8NG353185|Pavir.8NG353185	CFC21_071050|CFC21_065300|CFC21_065300|CFC21_077026|CFC21_077026
86196	4	15188.5	PhHAL.3G003800|PhHAL.3G003800	Sobic.005G004300	Sevir.7G340428|Sevir.7G340428|Sevir.8G022100|Sevir.8G022100|Sevir.7G340424+|Sevir.7G340424+	Bradi4g44890|Bradi4g44890		OsKitaake11g001300|OsKitaake11g001300|OsKitaake12g004300|OsKitaake12g004300	Pavir.3KG022304|Pavir.3KG022304|Pavir.3NG032025|Pavir.3NG032025|Pavir.8KG137225|Pavir.8KG137225|Pavir.8NG353185|Pavir.8NG353185	CFC21_065300|CFC21_065300|CFC21_071050|CFC21_071050|CFC21_077026|CFC21_077026
24326	4	15189	PhHAL.3G003900|PhHAL.8G004600|PhHAL.3G003900+|PhHAL.8G004600+	Sobic.005G004400|Sobic.008G004600|Sobic.005G004400+|Sobic.002G362400*	Sevir.7G340420|Sevir.8G022000|Sevir.7G340420+|Sevir.8G022000+|Sevir.7G040900*	Bradi4g26790|Bradi4g44880|Bradi4g44880+	LOC100279472|LOC100381933|LOC541814*	OsKitaake11g001400|OsKitaake12g004400|OsKitaake11g001400+|OsKitaake12g004400+	Pavir.3KG023890|Pavir.3NG042701|Pavir.8KG176700|Pavir.8NG353670|Pavir.3KG023890+|Pavir.3NG042701+	CFC21_052608|CFC21_057304|CFC21_057304|CFC21_057304|CFC21_065299|CFC21_071049|CFC21_057304+|CFC21_065299+
86197	4	15189.1176470588			Sevir.7G340440
86198	4	15189.5		Sobic.008G004700
86199	4	15189.5		Sobic.004G204400*|Sobic.004G204400*	Sevir.2G161700*|Sevir.2G161700*	Bradi4g08900|Bradi4g08900|Bradi4g08900+|Bradi4g08900+		OsKitaake09g024600*|OsKitaake09g024600*	Pavir.2KG491400*|Pavir.2KG491400*	CFC21_065298|CFC21_071210|CFC21_071210|CFC21_077195|CFC21_071214+|CFC21_071214+|CFC21_071215+|CFC21_071215+|CFC21_077196+|CFC21_077197+|CFC21_077200+
86200	4	15189.5882352941			Sevir.7G340436		LOC103650438*			CFC21_059610*
86201	4	15189.6666666667							Pavir.3NG053376|Pavir.8NG354155|Pavir.8NG354155
86202	4	15189.75								CFC21_071048
24327	4	15190	PhHAL.3G004000|PhHAL.8G004700	Sobic.005G004500|Sobic.008G004800	Sevir.7G340416|Sevir.8G017800	Bradi4g44870	LOC542553|LOC542392	OsKitaake11g001500|OsKitaake12g004500	Pavir.4KG338200*	CFC21_052607|CFC21_057305|CFC21_057305|CFC21_061294|CFC21_065297|CFC21_071045|CFC21_077024
86203	4	15190.1111111111	PhHAL.7G224600*	Sobic.006G158700*	Sevir.8G017625	Bradi5g16621*		OsKitaake04g206200*	Pavir.7KG263500*	CFC21_018068*
86204	4	15190.3333333333	PhHAL.1G115500*	Sobic.004G114400*	Sevir.1G013400*	Bradi3g09620*	LOC100278301*		Pavir.1KG148900*	CFC21_065296
86205	4	15190.5	PhHAL.2G120400*		Sevir.6G014001*	Bradi4g09776*		OsKitaake03g247700*	Pavir.1KG115077*	CFC21_071047
86206	4	15190.6666666667								CFC21_065295
24328	4	15191	PhHAL.3G004200|PhHAL.8G004900	Sobic.005G004700|Sobic.008G005000|Sobic.005G004700+	Sevir.7G340412|Sevir.8G017600|Sevir.8G017600+	Bradi4g44850	LOC103654272	OsKitaake11g001700|OsKitaake12g004700	Pavir.3KG028648|Pavir.3NG074726|Pavir.8KG176800|Pavir.8NG004600|Pavir.3KG028648+	CFC21_065290|CFC21_071043|CFC21_077021|CFC21_065290+
86207	4	15191								CFC21_065294
86208	4	15191						OsKitaake09g024400*		CFC21_077025
86209	4	15191.25			Sevir.6G014600*	Bradi3g42713*		OsKitaake12g052000*	Pavir.5NG134881*	CFC21_071046
86210	4	15191.3333333333	PhHAL.5G026400*	Sobic.003G418200*	Sevir.5G450700*	Bradi2g60097*	LOC103652296*	OsKitaake01g462500*	Pavir.5KG754300*	CFC21_065293
86211	4	15191.6666666667								CFC21_065292
86212	4	15191.7142857143	PhHAL.8G005000|PhHAL.8G001600+
24329	4	15192	PhHAL.3G004100|PhHAL.8G004800|PhHAL.8G004800+|PhHAL.5G345500*	Sobic.005G004600|Sobic.008G004900|Sobic.008G004900+	Sevir.8G017700|Sevir.5G256550*	Bradi4g44844	LOC100194299	OsKitaake11g001600|OsKitaake12g004600|OsKitaake11g001600+|OsKitaake06g283400*	Pavir.3KG025476|Pavir.3NG064051|Pavir.8KG176750|Pavir.8NG354640|Pavir.3NG064051+	CFC21_065291|CFC21_071044|CFC21_077022
86213	4	15192.3333333333			Sevir.8G017525
86214	4	15192.4285714286	PhHAL.8G005200
86215	4	15192.5			Sevir.8G017400|Sevir.8G017400|Sevir.8G017400+|Sevir.8G017400+				Pavir.8KG019301|Pavir.8KG019301+|Pavir.8KG019301+
24330	4	15192.6666666667		Sobic.005G005000*			LOC103647166			CFC21_019909*
24331	4	15193		Sobic.005G005100|Sobic.005G004800+|Sobic.005G004900+|Sobic.008G005200*	Sevir.7G340492|Sevir.8G022700|Sevir.7G340100+|Sevir.7G340400+|Sevir.7G340404+|Sevir.8G017300+|Sevir.8G017500+	Bradi4g44860|Bradi4g44997+|Bradi4g44860+	LOC103654273	OsKitaake11g001800*|OsKitaake12g004800*	Pavir.3NG096076|Pavir.3NG085401+|Pavir.J683606	CFC21_065289|CFC21_071041|CFC21_077020|CFC21_065306+|CFC21_071042+|CFC21_071057+|CFC21_077037+|CFC21_077020+
86216	4	15193.2					LOC100381567*		Pavir.3KG027062
86217	4	15193.7777777778				Bradi5g26830*		OsKitaake12g005200
24332	4	15194	PhHAL.1G361000*	Sobic.004G263400*	Sevir.1G298700*	Bradi3g53107*	LOC103654274	OsKitaake02g306600*	Pavir.1KG473900*	CFC21_084166*
24333	4	15194	PhHAL.5G093300*|PhHAL.6G166900*	Sobic.003G355200*|Sobic.005G005200*|Sobic.008G005900*	Sevir.5G385400*|Sevir.7G339900*|Sevir.8G017200*	Bradi2g54870*|Bradi4g26782*	LOC112543451|LOC103651012*	OsKitaake11g001900*|OsKitaake12g004900*	Pavir.3KG034992*|Pavir.3NG106751*|Pavir.5NG587900*	CFC21_036923*|CFC21_065288*|CFC21_071038*
86218	4	15194.3333333333						OsKitaake12g005300
24334	4	15194.4		Sobic.008G010200|Sobic.008G010200+		Bradi4g25520*	LOC100278017	OsKitaake11g005100*	Pavir.7KG182100*	CFC21_052766*
86219	4	15194.8888888889	PhHAL.4G237600*	Sobic.010G005700*	Sevir.4G026400*		LOC100276217*	OsKitaake12g005401	Pavir.3KG109600*	CFC21_069841*
24335	4	15195	PhHAL.4G106100*	Sobic.004G041200*	Sevir.9G174100*	Bradi1g37520*	LOC100383899	OsKitaake06g192000*	Pavir.4KG281265*	CFC21_098697*
24336	4	15195	PhHAL.3G208600*|PhHAL.6G166800*	Sobic.005G005300*	Sevir.7G339800*|Sevir.8G017100*|Sevir.8G079950*	Bradi2g27406*|Bradi4g44832*	LOC100278222	OsKitaake11g002000*	Pavir.6KG223900*	CFC21_065287*|CFC21_077018*
86220	4	15195.4444444444						OsKitaake12g005500
24337	4	15196	PhHAL.3G004900|PhHAL.8G005800	Sobic.005G005500|Sobic.008G006200	Sevir.7G339600|Sevir.8G016800	Bradi4g44790|Bradi4g44790+	LOC100284350	OsKitaake11g002200|OsKitaake12g005600	Pavir.6KG223400*	CFC21_065285|CFC21_071035|CFC21_077016
24338	4	15196	PhHAL.8G005700*	Sobic.008G006100*	Sevir.7G339700*	Bradi4g26770*	LOC100501783	OsKitaake04g030950*		CFC21_052606*|CFC21_061292*
24339	4	15196.6	PhHAL.3G006100|PhHAL.8G007300|PhHAL.3G001700+|PhHAL.3G006000+|PhHAL.8G002800+|PhHAL.3G006100+|PhHAL.8G007300+	Sobic.008G009200|Sobic.008G001800+|Sobic.008G009100+|Sobic.008G009100+|Sobic.008G009200+	Sevir.7G338300|Sevir.7G338300|Sevir.8G016100|Sevir.8G016100|Sevir.8G016000+|Sevir.7G338300+|Sevir.8G016100+	Bradi4g44704|Bradi4g44704|Pavir.9NG788077|Bradi4g44704+	LOC100273234|LOC100382355+	OsKitaake11g003500|OsKitaake12g007400|OsKitaake12g007300+|OsKitaake11g003500+|OsKitaake12g007300+	Pavir.3KG046000|Pavir.8KG017900|Pavir.8NG007200|Pavir.3KG001686+|Pavir.3KG003272+|Pavir.J683501|Pavir.3KG046000+|Pavir.9NG834200+|Pavir.9NG835469+|Pavir.9NG835751+|Pavir.9NG835100+|Pavir.9NG836000+|Pavir.9NG835700+|Pavir.9NG835300+|Pavir.9NG835366+|Pavir.9NG809200+|Pavir.9NG809200+	CFC21_065266|CFC21_065266|CFC21_071016|CFC21_071016|CFC21_065267+|CFC21_071017+|CFC21_071018+|Pavir.9NG788077|Pavir.9NG788077|CFC21_065266+|CFC21_065267+
86221	4	15196.6666666667			Sevir.8G016300
86222	4	15196.75			Sevir.7G339466
86223	4	15196.7777777778			Sevir.8G017000	Bradi2g32613*			Pavir.5KG469507*	CFC21_005145*
24340	4	15197	PhHAL.8G005900|PhHAL.2G210200*	Sobic.005G005600|Sobic.008G006300|Sobic.002G198100*	Sevir.7G339500|Sevir.8G016700|Sevir.2G173800*	Bradi2g10350*	LOC100285355|LOC100193547*	OsKitaake12g005700	Pavir.8KG177300|Pavir.2KG190300*|Pavir.6NG164400*	CFC21_052605|CFC21_057306|CFC21_057306|CFC21_061293|CFC21_065284|CFC21_071034|CFC21_077015|CFC21_071039+|CFC21_071040+|CFC21_111073*
86224	4	15197.2		Sobic.008G006400
86225	4	15197.4		Sobic.008G006500
86226	4	15197.5					LOC111591192*		Pavir.8KG177350
86227	4	15197.5			Sevir.7G339433	Bradi4g24555*		OsKitaake10g197800*		CFC21_105110*
86228	4	15197.5		Sobic.005G005650
86229	4	15197.5	PhHAL.3G005800*|PhHAL.3G005800*	Sobic.008G008900|Sobic.008G008900|Sobic.008G008801+|Sobic.008G008801+|Sobic.008G008801+|Sobic.008G008801+	Sevir.7G338500*|Sevir.7G338500*	Bradi4g26860		OsKitaake11g003300*|OsKitaake11g003300*		CFC21_052603|CFC21_057309|CFC21_061297
86230	4	15197.6		Sobic.008G006601|Sobic.008G006350+
86231	4	15197.75	PhHAL.3G277000*	Sobic.005G091600*|Sobic.009G131500*	Sevir.3G254700*	Bradi4g26870	LOC542494*|LOC541892*	OsKitaake01g058700*	Pavir.3KG261589*	CFC21_052602|CFC21_057308|CFC21_061296
86232	4	15197.8		Sobic.008G006700
24341	4	15198	PhHAL.3G005000|PhHAL.8G006000	Sobic.005G005700|Sobic.008G006800	Sevir.8G016600|Sevir.7G339400*	Bradi4g44797|Bradi4g44797+	LOC100281413	OsKitaake11g002400|OsKitaake12g005800	Pavir.3KG036578|Pavir.3NG128101|Pavir.8KG177400|Pavir.8NG004002	CFC21_052601|CFC21_057307|CFC21_057307|CFC21_057307|CFC21_061295|CFC21_065083|CFC21_065084+|CFC21_015665*
86233	4	15198	PhHAL.9G236700*|PhHAL.9G236700*|PhHAL.9G236700*	Sobic.001G239601*|Sobic.001G239601*|Sobic.001G239601*	Sevir.9G243700*|Sevir.9G243700*|Sevir.9G243700*			OsKitaake10g110400*|OsKitaake10g110400*|OsKitaake10g110400*	Pavir.9NG322100*|Pavir.9NG322100*|Pavir.9NG322100*	CFC21_065283|CFC21_071033|CFC21_071033|CFC21_077014|CFC21_077014
86234	4	15198.5						OsKitaake11g002550
86235	4	15198.6666666667								CFC21_071032
86236	4	15198.75	PhHAL.5G499200*			Bradi1g77970*		OsKitaake11g002600		CFC21_040589*
24342	4	15198.8		Sobic.008G009500|Sobic.008G009300+|Sobic.008G009300+|Sobic.005G092000*		Bradi4g44678|Bradi4g44678|Bradi4g44678|Pavir.9NG788000|Bradi4g44678+	LOC100383165	OsKitaake11g003600|OsKitaake12g007500|OsKitaake11g003600+|OsKitaake02g120900*	Pavir.9NG788000+|Pavir.9NG834623+|Pavir.9NG835328+|Pavir.9NG809000+|Pavir.9NG808966+|Pavir.8NG155201*	CFC21_065263|CFC21_065263|CFC21_065263|CFC21_071014|CFC21_071014|CFC21_071014|CFC21_076881|CFC21_076881|CFC21_076881|Pavir.9NG788000|Pavir.9NG788000|CFC21_065263+|CFC21_112668*
24343	4	15199	PhHAL.3G005100|PhHAL.8G006100	Sobic.005G005800|Sobic.008G006900	Sevir.7G339332|Sevir.8G016500	Bradi4g44810|Bradi4g44810+	LOC103654275	OsKitaake11g002700|OsKitaake12g006000	Pavir.3KG038164|Pavir.3NG138776|Pavir.8KG177620|Pavir.8NG004003	CFC21_065281|CFC21_071031
86237	4	15199.1111111111		Sobic.005G006500
86238	4	15199.1111111111				Bradi4g44690|Bradi4g44690|Bradi4g45140+|Bradi4g45140+|Bradi4g45140+|Bradi4g45140+|Bradi4g45140+|Bradi4g45140+|Bradi4g45140+|Bradi4g45140+		OsKitaake11g000176|OsKitaake11g000176|OsKitaake12g002901|OsKitaake12g002901|OsKitaake11g000080+|OsKitaake11g000080+|OsKitaake11g000112+|OsKitaake11g000112+|OsKitaake11g000128+|OsKitaake11g000128+|OsKitaake11g000160+|OsKitaake11g000160+|OsKitaake12g002400+|OsKitaake12g002400+		CFC21_065279|CFC21_071029|CFC21_071029|CFC21_077013|CFC21_077013
86239	4	15199.1428571429	PhHAL.3G076000*	Sobic.009G079100*	Sevir.3G077300*	Bradi4g26810*	LOC103630171*	OsKitaake12g006100	Pavir.3KG086500*	CFC21_057316*
86240	4	15199.1818181818	PhHAL.3G076000*	Sobic.009G079100*	Sevir.3G077300*	Bradi4g26810*	LOC103630171*	OsKitaake11g002800	Pavir.3KG086500*	CFC21_057316*
86241	4	15199.2							Pavir.3NG149451|Pavir.8NG004004|Pavir.8NG004004
86242	4	15199.2142857143			Sevir.7G339266
86243	4	15199.2222222222	PhHAL.8G006300|PhHAL.8G006300|PhHAL.8G006300+|PhHAL.8G006300+|PhHAL.8G006300+|PhHAL.8G006300+	Sobic.005G006701|Sobic.005G006000+|Sobic.005G006300+|Sobic.005G006000+|Sobic.005G006000+|Sobic.005G006000+|Sobic.005G006000+	Sevir.8G016200|Sevir.8G016200|Sevir.8G016200+|Sevir.8G016200+|Sevir.8G016200+|Sevir.8G016200+				Pavir.8NG003300|Pavir.8NG003300|Pavir.8NG004006+|Pavir.8NG004006+
86244	4	15199.25		Sobic.008G007100
86245	4	15199.2857142857						OsKitaake12g006300
86246	4	15199.3076923077	PhHAL.8G006300	Sobic.005G006701|Sobic.005G006701|Sobic.008G008200|Sobic.008G008200|Sobic.005G006000+|Sobic.005G006000+|Sobic.005G006300+|Sobic.005G006300+	Sevir.8G016200|Sevir.8G016200				Pavir.8NG003300|Pavir.8NG003300|Pavir.8NG004006+|Pavir.8NG004006+
86247	4	15199.3333333333		Sobic.005G006900
86248	4	15199.4444444444	PhHAL.8G006400|PhHAL.8G006400|PhHAL.8G006400+|PhHAL.8G006400+|PhHAL.8G006400+|PhHAL.8G006400+|PhHAL.8G006400+	Sobic.005G007600|Sobic.005G007600|Sobic.005G006100+|Sobic.005G006100+|Sobic.005G006100+|Sobic.005G006100+|Sobic.005G006100+|Sobic.005G006100+|Sobic.005G006100+|Sobic.005G006400+|Sobic.005G006400+|Sobic.005G007200+|Sobic.005G007200+|Sobic.005G007500+|Sobic.005G007500+	Sevir.8G016276|Sevir.8G016276|Sevir.8G105600*|Sevir.8G105600*|Sevir.8G105600*|Sevir.8G105600*|Sevir.8G105600*	Bradi3g22000*|Bradi3g22000*|Bradi3g22000*|Bradi3g22000*|Bradi3g22000*			Pavir.3KG041336|Pavir.8KG178060|Pavir.8KG178060|Pavir.3KG041336+|Pavir.3KG041336+|Pavir.3KG041336+|Pavir.3KG041336+|Pavir.3KG041336+	CFC21_059211*|CFC21_059211*|CFC21_059211*|CFC21_059211*|CFC21_059211*
86249	4	15199.4444444444		Sobic.005G007000					Pavir.4KG177833*
86250	4	15199.4615384615	PhHAL.8G006400|PhHAL.8G006400+|PhHAL.8G006400+|PhHAL.8G006400+|PhHAL.8G006400+|PhHAL.8G006400+|PhHAL.8G006400+	Sobic.005G007600|Sobic.005G007600|Sobic.005G006100+|Sobic.005G006100+|Sobic.005G006400+|Sobic.005G006400+|Sobic.005G007200+|Sobic.005G007200+|Sobic.005G007200+|Sobic.005G007200+|Sobic.005G007200+|Sobic.005G007200+|Sobic.005G007200+|Sobic.005G007200+|Sobic.005G007500+|Sobic.005G007500+	Sevir.8G016276|Sevir.8G016276				Pavir.3KG041336|Pavir.3KG041336|Pavir.8KG178060|Pavir.8KG178060|Pavir.8NG003200|Pavir.8NG003200
86251	4	15199.5		Sobic.008G007200	Sevir.7G339200|Sevir.7G339200
86252	4	15199.5555555556		Sobic.005G007101
24344	4	15199.6	PhHAL.8G006800|PhHAL.8G006800+	Sobic.008G008400|Sobic.008G008400+|Sobic.005G007800*|Sobic.007G042150*	Sevir.7G338800|Sevir.8G016226|Sevir.7G338800+|Sevir.7G056500*	Bradi4g44760|Bradi4g44760+	LOC103647160|LOC103630694*	OsKitaake11g002900*|OsKitaake12g006400*	Pavir.9NG809700|Pavir.3NG170801*|Pavir.8KG178501*	CFC21_058876*|CFC21_077008*
86253	4	15199.6428571429			Sevir.7G339100
86254	4	15199.6666666667				Bradi2g19320*				CFC21_065274|CFC21_077006
86255	4	15199.7142857143	PhHAL.9G645800*	Sobic.003G124000*	Sevir.9G574800*	Bradi1g11420*	LOC541826*	OsKitaake12g006600	Pavir.9KG559300*	CFC21_066158*
86256	4	15199.7272727273						OsKitaake11g003100		CFC21_053440*
86257	4	15199.75		Sobic.008G007400
86258	4	15199.7692307692	PhHAL.8G006600
24345	4	15199.8	PhHAL.8G006900|PhHAL.8G006900+|PhHAL.2G015600*	Sobic.008G008500|Sobic.008G008500+|Sobic.002G020000*|Sobic.005G007900*	Sevir.7G338700|Sevir.8G016201|Sevir.7G338700+|Sevir.2G025500*	Bradi4g44750|Bradi4g44750+	LOC100273364	OsKitaake11g003000*|OsKitaake12g006500*	Pavir.9NG809600|Pavir.9NG809600|Pavir.9NG809600|Pavir.2NG025400*|Pavir.3KG044508*|Pavir.3NG181476*	CFC21_065275|CFC21_071026|CFC21_065275+
86259	4	15199.8								CFC21_071024|CFC21_065272|CFC21_065272|CFC21_077004
86260	4	15199.8571428571						OsKitaake12g006700
86261	4	15199.9090909091	PhHAL.3G005800|PhHAL.3G005800	Sobic.008G008900|Sobic.008G008900|Sobic.008G008801+|Sobic.008G008801+	Sevir.7G338500|Sevir.7G338500|Sevir.8G016150|Sevir.8G016150			OsKitaake11g003300		CFC21_065270|CFC21_065270|CFC21_071021|CFC21_071021|CFC21_077002|CFC21_071022+|CFC21_071022+
24346	4	15200	PhHAL.9G599000*	Sobic.008G007500|Sobic.008G007000+|Sobic.008G007300+	Sevir.9G530700*	Bradi4g44820|Bradi3g18633+	LOC100194045	OsKitaake08g079300+|OsKitaake03g190300*	Pavir.6NG122203+|Pavir.7KG274600*	CFC21_065280|CFC21_071030
86262	4	15200	PhHAL.9G430800*|PhHAL.9G430800*|PhHAL.9G430800*	Sobic.010G032300*|Sobic.010G032300*|Sobic.010G032300*	Sevir.9G361600*|Sevir.9G361600*|Sevir.9G361600*	Bradi4g44720|Bradi4g44720|Bradi4g44720+|Bradi4g44720+|Bradi4g44720+		OsKitaake03g414800*|OsKitaake03g414800*|OsKitaake03g414800*	Pavir.9KG371400*|Pavir.9KG371400*|Pavir.9KG371400*	CFC21_065271|CFC21_071023|CFC21_071023|CFC21_077003
86263	4	15200	PhHAL.3G005800|PhHAL.3G005800		Sevir.7G338500|Sevir.7G338500|Sevir.8G016150|Sevir.8G016150			OsKitaake12g007000	Pavir.9NG809100*|Pavir.9NG809100*|Pavir.9NG809100*|Pavir.9NG809100*|Pavir.9NG809100*|Pavir.9NG809100*	CFC21_065270|CFC21_065270|CFC21_071021|CFC21_071021|CFC21_077002|CFC21_071022+|CFC21_071022+
86264	4	15200.0666666667	PhHAL.3G005800|PhHAL.3G005800	Sobic.008G008900|Sobic.008G008900|Sobic.008G008801+|Sobic.008G008801+	Sevir.7G338500|Sevir.7G338500|Sevir.8G016150|Sevir.8G016150			OsKitaake11g003300|OsKitaake11g003300|OsKitaake12g007000|OsKitaake12g007000	Pavir.9NG809100|Pavir.9NG809100	CFC21_071021|CFC21_071022+|CFC21_065270|CFC21_065270|CFC21_077002
86265	4	15200.1111111111	PhHAL.5G477000*	Sobic.005G008001	Sevir.3G403900*				Pavir.5KG093648*	CFC21_074506*
86266	4	15200.2							Pavir.3NG213501|Pavir.8NG003004|Pavir.8NG003004
86267	4	15200.2222222222		Sobic.005G008101					Pavir.9NG809466*
86268	4	15200.2307692308	PhHAL.8G007100
86269	4	15200.3333333333		Sobic.005G008201				OsKitaake04g081250*	Pavir.7KG140510*
86270	4	15200.4285714286	PhHAL.8G180400*		Sevir.6G099700*	Bradi2g30448*		OsKitaake12g007450	Pavir.2NG311303*
86271	4	15200.4444444444		Sobic.005G008301
86272	4	15200.4444444444								CFC21_065265
86273	4	15200.4666666667	PhHAL.7G070200*|PhHAL.7G070200*	Sobic.006G024000*|Sobic.006G024000*	Sevir.3G129532*|Sevir.3G129532*	Bradi5g03300*|Bradi5g03300*	LOC100274322*|LOC100274322*	OsKitaake04g039200*|OsKitaake04g039200*	Pavir.7KG025400*|Pavir.7KG025400*	CFC21_071015|CFC21_065264|CFC21_065264|CFC21_076880
24347	4	15200.6363636364	PhHAL.8G007400	Sobic.008G009600|Sobic.008G009600+|Sobic.005G008600*	Sevir.7G338200|Sevir.8G015900|Sevir.8G015700+|Sevir.8G015825+|Sevir.8G015825+	Bradi4g44675|Bradi4g44675+	LOC100284085	OsKitaake05g108200*	Pavir.9NG787900|Pavir.9NG787900|Pavir.9NG787900|Pavir.9NG834482+|Pavir.9NG835187+|Pavir.9NG835966+|Pavir.9NG835050+|Pavir.9NG808900+|Pavir.2KG064400*	CFC21_052604|CFC21_052604|CFC21_065262|CFC21_071013|CFC21_061298|CFC21_052604+
86274	4	15200.6666666667			Sevir.8G015525
86275	4	15200.8	PhHAL.3G006300|PhHAL.3G006300|PhHAL.8G007500|PhHAL.8G007500	Sobic.005G008700|Sobic.005G008700	Sevir.8G015800|Sevir.8G015800	Bradi4g44671|Bradi4g44671		OsKitaake11g003800|OsKitaake11g003800|OsKitaake12g007700|OsKitaake12g007700	Pavir.3NG245526|Pavir.8NG041500|Pavir.8NG041500	CFC21_065261|CFC21_065261|CFC21_071012|CFC21_071012|CFC21_076883
86276	4	15200.8181818182	PhHAL.3G006300|PhHAL.3G006300|PhHAL.8G007500|PhHAL.8G007500	Sobic.005G008700|Sobic.005G008700	Sevir.8G015800|Sevir.8G015800	Bradi4g44671|Bradi4g44671		OsKitaake11g003800	Pavir.3KG045800|Pavir.3KG045800|Pavir.3NG245526|Pavir.3NG245526|Pavir.8KG007840|Pavir.8KG007840|Pavir.8NG041500|Pavir.8NG041500	CFC21_065261|CFC21_065261|CFC21_071012|CFC21_071012|CFC21_076883
86277	4	15200.8461538462	PhHAL.8G007500	Sobic.005G008700|Sobic.005G008700	Sevir.8G015800|Sevir.8G015800	Bradi4g44671|Bradi4g44671		OsKitaake11g003800|OsKitaake11g003800|OsKitaake12g007700|OsKitaake12g007700	Pavir.3KG045800|Pavir.3KG045800|Pavir.3NG245526|Pavir.3NG245526|Pavir.8KG007840|Pavir.8KG007840|Pavir.8NG041500|Pavir.8NG041500	CFC21_065261|CFC21_065261|CFC21_071012|CFC21_071012|CFC21_076883
86278	4	15200.8888888889	PhHAL.3G006300|PhHAL.3G006300|PhHAL.8G007500|PhHAL.8G007500	Sobic.005G008700|Sobic.005G008700	Sevir.8G015800|Sevir.8G015800	Bradi4g44671|Bradi4g44671		OsKitaake11g003800|OsKitaake11g003800|OsKitaake12g007700|OsKitaake12g007700	Pavir.3KG045800|Pavir.3KG045800|Pavir.3NG245526|Pavir.3NG245526|Pavir.8KG007840|Pavir.8KG007840|Pavir.8NG041500|Pavir.8NG041500|Pavir.9NG787700|Pavir.9NG787700	CFC21_065261|CFC21_071012|CFC21_071012|CFC21_076883
24348	4	15201	PhHAL.3G006400|PhHAL.8G007600|PhHAL.3G006400+	Sobic.005G008800|Sobic.008G009700|Sobic.008G009700|Sobic.008G009700|Sobic.005G008800+	Sevir.7G338000|Sevir.8G015500	Bradi4g44667	LOC100275011|LOC103640651|LOC100193091	OsKitaake11g003900|OsKitaake12g007800|OsKitaake11g003900+	Pavir.3KG052794|Pavir.3NG256201|Pavir.8KG008060|Pavir.3NG256201+	CFC21_065260|CFC21_071011|CFC21_076884
86279	4	15201.0909090909				Bradi4g44736				CFC21_049075*
86280	4	15201.2272727273				Bradi4g44734
86281	4	15201.25	PhHAL.9G214000*	Sobic.005G008900	Sevir.8G255600*		LOC100277935*	OsKitaake01g193600*	Pavir.J052050*
24349	4	15201.3333333333	PhHAL.8G073700*	Sobic.008G009900|Sobic.008G009900+	Sevir.8G015400|Sevir.8G015400|Sevir.8G015400	Bradi2g39657*|Bradi4g26850*	LOC103651658	OsKitaake11g004000|OsKitaake11g004000|OsKitaake12g007900|OsKitaake11g004000+	Pavir.3KG045600|Pavir.8KG008280|Pavir.8KG008280|Pavir.8KG008280|Pavir.J683901|Pavir.8NG253500*	CFC21_057310*
86282	4	15201.3333333333	PhHAL.9G412600*	Sobic.001G309600*	Sevir.9G341800*	Bradi3g32470*	LOC100285097*	OsKitaake10g178800*	Pavir.9KG319200*	CFC21_076885
86283	4	15201.3636363636	PhHAL.5G292900*	Sobic.002G144666*		Bradi4g44732			Pavir.2KG091900*
86284	4	15201.5	PhHAL.2G353400*	Sobic.005G009100	Sevir.9G407300*	Bradi4g03905*	LOC103629791*	OsKitaake05g270500*	Pavir.7NG277400*	CFC21_059023*
86285	4	15201.5	PhHAL.9G120200*	Sobic.001G123500*	Sevir.9G124500*	Bradi4g44730	LOC100285172*	OsKitaake03g305700*	Pavir.2KG515400*	CFC21_016281*
86286	4	15201.6666666667				Bradi4g44639
86287	4	15201.6666666667				Bradi1g75388*				CFC21_071010
86288	4	15201.6666666667	PhHAL.5G342900*|PhHAL.5G342900*	Sobic.003G155700*|Sobic.003G155700*	Sevir.5G158600*|Sevir.5G158600*	Bradi1g31307*|Bradi1g31307*	LOC100282526*|LOC100282526*	OsKitaake01g156900*|OsKitaake01g156900*	Pavir.5KG255500*|Pavir.5KG255500*	CFC21_076886|CFC21_065259|CFC21_065259
86289	4	15201.75	PhHAL.3G006700
86290	4	15201.75							Pavir.8KG008721
86291	4	15201.7857142857			Sevir.7G338101
24350	4	15202	PhHAL.3G006800|PhHAL.8G007900|PhHAL.8G007900+	Sobic.005G009300|Sobic.005G009300+	Sevir.7G337900|Sevir.8G015200|Sevir.7G337900+	Bradi4g44660|Bradi4g44660+	LOC100273953	OsKitaake11g004200|OsKitaake12g008100|OsKitaake11g004200+	Pavir.3KG052494|Pavir.3NG266876|Pavir.8KG008941|Pavir.8NG355001|Pavir.9NG786900|Pavir.9NG786900|Pavir.9NG786900|Pavir.J684101|Pavir.3KG052494+	CFC21_065258|CFC21_071008|CFC21_076887|CFC21_065258+
86292	4	15202.1428571429		Sobic.001G092650*				OsKitaake11g004400		CFC21_068551*
86293	4	15202.1818181818	PhHAL.9G232700*			Bradi4g44687			Pavir.3KG537701*
86294	4	15202.2		Sobic.001G092650*				OsKitaake12g008200		CFC21_068551*
86295	4	15202.2857142857						OsKitaake11g004500
86296	4	15202.3181818182				Bradi4g44684
86297	4	15202.3333333333	PhHAL.8G008000|PhHAL.8G008000+|PhHAL.8G008000+|PhHAL.8G008000+|PhHAL.8G008000+|PhHAL.8G008000+|PhHAL.8G008000+|PhHAL.8G008000+|PhHAL.8G008000+|PhHAL.8G008000+	Sobic.005G009400|Sobic.005G009400|Sobic.005G009400+|Sobic.005G009400+|Sobic.005G009400+|Sobic.005G009400+|Sobic.005G009400+|Sobic.005G009400+|Sobic.005G009400+|Sobic.005G009400+|Sobic.005G009400+	Sevir.8G015100|Sevir.8G015100|Sevir.8G015100+|Sevir.8G015100+|Sevir.8G015100+|Sevir.8G015100+|Sevir.8G015100+|Sevir.8G015100+|Sevir.8G015100+|Sevir.8G015100+|Sevir.8G015100+			OsKitaake11g004800|OsKitaake11g004800|OsKitaake12g008500|OsKitaake12g008500|OsKitaake11g004800+|OsKitaake11g004800+|OsKitaake11g004800+|OsKitaake11g004800+|OsKitaake11g004800+|OsKitaake11g004800+|OsKitaake11g004800+|OsKitaake11g004800+|OsKitaake11g004800+	Pavir.3KG045200|Pavir.3KG045200|Pavir.3NG277551|Pavir.3NG277551|Pavir.8KG009161|Pavir.8KG009161|Pavir.8NG355300|Pavir.8NG355300|Pavir.J684201|Pavir.J684201|Pavir.J684201|Pavir.J684201|Pavir.J684201|Pavir.J684201|Pavir.J684201|Pavir.J684201|Pavir.J684201|Pavir.3KG045200+|Pavir.3KG045200+|Pavir.3KG045200+|Pavir.3KG045200+|Pavir.3KG045200+|Pavir.3KG045200+|Pavir.3KG045200+|Pavir.3KG045200+|Pavir.3KG045200+
86298	4	15202.3333333333			Sevir.1G134600*	Bradi4g44621
86299	4	15202.3333333333	PhHAL.3G006900	Sobic.005G009400|Sobic.005G009400|Sobic.005G009400+|Sobic.005G009400+|Sobic.005G009400+|Sobic.005G009400+|Sobic.005G009400+|Sobic.005G009400+|Sobic.005G009400+|Sobic.005G009400+|Sobic.005G009400+	Sevir.8G015100|Sevir.8G015100|Sevir.8G015100+|Sevir.8G015100+|Sevir.8G015100+|Sevir.8G015100+|Sevir.8G015100+|Sevir.8G015100+|Sevir.8G015100+|Sevir.8G015100+|Sevir.8G015100+			OsKitaake11g004800|OsKitaake11g004800|OsKitaake12g008500|OsKitaake12g008500|OsKitaake11g004800+|OsKitaake11g004800+|OsKitaake11g004800+|OsKitaake11g004800+|OsKitaake11g004800+|OsKitaake11g004800+|OsKitaake11g004800+|OsKitaake11g004800+|OsKitaake11g004800+	Pavir.3KG045200|Pavir.3KG045200|Pavir.3NG277551|Pavir.3NG277551|Pavir.8KG009161|Pavir.8KG009161|Pavir.8NG355300|Pavir.8NG355300|Pavir.J684201|Pavir.J684201|Pavir.J684201|Pavir.J684201|Pavir.J684201|Pavir.J684201|Pavir.J684201|Pavir.J684201|Pavir.J684201|Pavir.3KG045200+|Pavir.3KG045200+|Pavir.3KG045200+|Pavir.3KG045200+|Pavir.3KG045200+|Pavir.3KG045200+|Pavir.3KG045200+|Pavir.3KG045200+|Pavir.3KG045200+
86300	4	15202.4		Sobic.005G009900|Sobic.005G009600+			LOC103627040*	OsKitaake08g070500*		CFC21_068142*
86301	4	15202.4						OsKitaake12g008400
86302	4	15202.4285714286						OsKitaake11g004600
86303	4	15202.4545454545	PhHAL.2G422600*	Sobic.006G110500*		Bradi4g44681		OsKitaake11g167400*	Pavir.2KG519300*	CFC21_085493*
86304	4	15202.5714285714						OsKitaake11g004700
86305	4	15202.6		Sobic.005G010000|Sobic.005G009500+|Sobic.005G009700+					Pavir.9KG404100*
86306	4	15202.6666666667	PhHAL.8G008100	Sobic.005G010100|Sobic.005G010100	Sevir.7G337800|Sevir.7G337800|Sevir.8G015000|Sevir.8G015000			OsKitaake11g004900|OsKitaake11g004900|OsKitaake12g008600|OsKitaake12g008600	Pavir.3KG045100|Pavir.3KG045100|Pavir.3NG288226|Pavir.3NG288226|Pavir.8KG009381|Pavir.8KG009381|Pavir.8NG355400|Pavir.8NG355400|Pavir.J684301|Pavir.J684301|Pavir.J684301|Pavir.J684301|Pavir.J684301|Pavir.J684301|Pavir.J684301|Pavir.J684301|Pavir.J684301|Pavir.J684301|Pavir.J684301|Pavir.J684301|Pavir.J684301	CFC21_052765|CFC21_052765|CFC21_057134|CFC21_057134|CFC21_061118|CFC21_061118
86307	4	15202.6666666667	PhHAL.3G007000	Sobic.005G010100|Sobic.005G010100	Sevir.7G337800|Sevir.7G337800|Sevir.8G015000|Sevir.8G015000			OsKitaake11g004900|OsKitaake11g004900|OsKitaake12g008600|OsKitaake12g008600	Pavir.3KG045100|Pavir.3KG045100|Pavir.3NG288226|Pavir.3NG288226|Pavir.8KG009381|Pavir.8KG009381|Pavir.8NG355400|Pavir.8NG355400|Pavir.J684301|Pavir.J684301|Pavir.J684301|Pavir.J684301|Pavir.J684301|Pavir.J684301|Pavir.J684301|Pavir.J684301|Pavir.J684301|Pavir.J684301|Pavir.J684301	CFC21_061118|CFC21_061118
86308	4	15202.75								CFC21_065256|CFC21_076889|CFC21_076889
86309	4	15202.8	PhHAL.3G007000|PhHAL.3G007000|PhHAL.8G008100|PhHAL.8G008100	Sobic.005G010100	Sevir.7G337800|Sevir.7G337800|Sevir.8G015000|Sevir.8G015000			OsKitaake11g004900|OsKitaake11g004900|OsKitaake12g008600|OsKitaake12g008600	Pavir.3KG045100|Pavir.3KG045100|Pavir.3NG288226|Pavir.3NG288226|Pavir.8KG009381|Pavir.8KG009381|Pavir.8NG355400|Pavir.8NG355400|Pavir.J684301|Pavir.J684301|Pavir.J684301|Pavir.J684301|Pavir.J684301|Pavir.J684301|Pavir.J684301|Pavir.J684301|Pavir.J684301|Pavir.J684301|Pavir.J684301|Pavir.J684301|Pavir.J684301|Pavir.J684301	CFC21_052765|CFC21_052765|CFC21_057134|CFC21_057134|CFC21_061118|CFC21_061118
24351	4	15203	PhHAL.3G007100|PhHAL.8G008200	Sobic.005G010200|Sobic.005G010200+	Sevir.7G337700|Sevir.8G014900|Sevir.7G337700+	Bradi4g44650|Bradi4g44650+	LOC100276769	OsKitaake11g005000|OsKitaake12g008700|OsKitaake11g005000+	Pavir.3KG045000|Pavir.8KG009601|Pavir.8NG355401|Pavir.9NG786400|Pavir.9NG786400|Pavir.9NG786400|Pavir.J684401|Pavir.9NG786400+	CFC21_065257|CFC21_071007|CFC21_076888|CFC21_065257+
86310	4	15203	PhHAL.9G280800*	Sobic.009G098601*	Sevir.4G102900*	Bradi4g44617			Pavir.3NG161700*
86311	4	15203.1428571429	PhHAL.5G393800*	Sobic.003G146800*	Sevir.8G014700	Bradi1g21050*	LOC100280079*	OsKitaake07g231200*	Pavir.5KG192214*	CFC21_028742*
86312	4	15203.2857142857			Sevir.8G014800				Pavir.5KG192207*
86313	4	15203.3333333333		Sobic.005G010300	Sevir.3G382800*				Pavir.2NG166903*
86314	4	15203.4285714286		Sobic.005G110412*	Sevir.8G014600			OsKitaake09g200700*	Pavir.8KG123003*
86315	4	15203.5714285714	PhHAL.5G394000*	Sobic.003G146700*	Sevir.8G014500		LOC103650109*	OsKitaake01g145400*	Pavir.5KG192200*	CFC21_064169*
86316	4	15203.625			Sevir.7G337633
86317	4	15203.6666666667	PhHAL.6G062500*	Sobic.005G010400	Sevir.6G028400*		LOC118472159*		Pavir.6KG092400*
86318	4	15203.6666666667				Bradi4g44610
86319	4	15203.7142857143			Sevir.8G014400
86320	4	15203.8571428571			Sevir.8G014300
24352	4	15204	PhHAL.3G007200|PhHAL.8G008300|PhHAL.8G008300+|PhHAL.9G537100*	Sobic.005G010500|Sobic.008G010200|Sobic.005G010500+|Sobic.001G432000*	Sevir.7G337666|Sevir.8G014200|Sevir.7G337666+|Sevir.9G467600*	Bradi4g25520|Bradi4g25520|Bradi4g25520|Bradi4g25520|Bradi4g25520+|Bradi1g67670*	LOC103654277|LOC100280962*	OsKitaake11g005100|OsKitaake12g008800|OsKitaake11g005100+	Pavir.4KG373400*|Pavir.9NG670600*	CFC21_052766|CFC21_057133|CFC21_052766+|CFC21_051658*
86321	4	15204.2	PhHAL.8G008100|PhHAL.8G008100	Sobic.005G010100|Sobic.005G010100	Sevir.8G015000|Sevir.8G015000	Bradi4g25540|Bradi4g25540			Pavir.J684301|Pavir.J684301|Pavir.J684301|Pavir.J684301|Pavir.J684301|Pavir.J684301|Pavir.J684301	CFC21_052765|CFC21_057134|CFC21_057134|CFC21_061118|CFC21_061118
86322	4	15204.25	PhHAL.2G038200*	Sobic.002G048200*	Sevir.2G051900*	Bradi1g56040*	LOC103648257*	OsKitaake07g048401*	Pavir.2NG051700*	CFC21_065254
86323	4	15204.3333333333	PhHAL.8G008400|PhHAL.8G008400+|PhHAL.8G008400+|PhHAL.8G008400+|PhHAL.8G008400+|PhHAL.8G008400+|PhHAL.8G008400+	Sobic.005G011500|Sobic.005G011500|Sobic.005G011500+|Sobic.005G011500+|Sobic.005G011500+|Sobic.005G011500+|Sobic.005G011500+|Sobic.005G011500+	Sevir.7G337600|Sevir.7G337600|Sevir.7G337600+|Sevir.7G337600+|Sevir.7G337600+|Sevir.7G337600+|Sevir.7G337600+|Sevir.7G337600+			OsKitaake11g005200|OsKitaake11g005200|OsKitaake12g008900|OsKitaake12g008900|OsKitaake11g005200+|OsKitaake11g005200+|OsKitaake11g005200+|OsKitaake11g005200+|OsKitaake11g005200+|OsKitaake11g005200+	Pavir.8NG355403|Pavir.8NG355403|Pavir.2NG222003*|Pavir.2NG222003*|Pavir.2NG222003*|Pavir.2NG222003*|Pavir.2NG222003*|Pavir.2NG222003*
86324	4	15204.3333333333	PhHAL.3G007300	Sobic.005G011500|Sobic.005G011500|Sobic.005G011500+|Sobic.005G011500+|Sobic.005G011500+|Sobic.005G011500+|Sobic.005G011500+|Sobic.005G011500+	Sevir.7G337600|Sevir.7G337600|Sevir.7G337600+|Sevir.7G337600+|Sevir.7G337600+|Sevir.7G337600+|Sevir.7G337600+|Sevir.7G337600+			OsKitaake11g005200|OsKitaake11g005200|OsKitaake12g008900|OsKitaake12g008900|OsKitaake11g005200+|OsKitaake11g005200+|OsKitaake11g005200+|OsKitaake11g005200+|OsKitaake11g005200+|OsKitaake11g005200+	Pavir.8NG355403|Pavir.8NG355403
86325	4	15204.4285714286							Pavir.3KG044700|Pavir.8KG019600|Pavir.8KG019600|Pavir.J684601
86326	4	15204.5	PhHAL.7G023500*|PhHAL.7G023500*|PhHAL.7G023500*|PhHAL.7G023500*	Sobic.002G121450*|Sobic.002G121450*|Sobic.002G121450*|Sobic.002G121450*	Sevir.8G085000|Sevir.8G085000|Sevir.7G041200*|Sevir.7G041200*|Sevir.7G041200*|Sevir.7G041200*	Bradi1g65346*|Bradi1g65346*|Bradi1g65346*|Bradi1g65346*		OsKitaake11g206800*|OsKitaake11g206800*|OsKitaake11g206800*|OsKitaake11g206800*	Pavir.7KG050100*|Pavir.7KG050100*|Pavir.7KG050100*|Pavir.7KG050100*	CFC21_057135|CFC21_052764|CFC21_052764|CFC21_061119|CFC21_061119
86327	4	15204.6666666667	PhHAL.8G008500	Sobic.005G011400|Sobic.005G011400|Sobic.005G011400+|Sobic.005G011400+|Sobic.005G011400+|Sobic.005G011400+|Sobic.005G011400+|Sobic.005G011400+|Sobic.005G011400+|Sobic.005G011400+|Sobic.005G011400+|Sobic.005G011400+	Sevir.7G337532|Sevir.7G337532|Sevir.8G014100|Sevir.8G014100|Sevir.7G337532+|Sevir.7G337532+|Sevir.7G337532+|Sevir.7G337532+|Sevir.7G337532+|Sevir.7G337532+|Sevir.7G337532+|Sevir.7G337532+|Sevir.7G337532+|Sevir.7G337532+	Bradi4g44233|Bradi4g44233|Bradi4g44233+|Bradi4g44233+|Bradi4g44233+|Bradi4g44233+|Bradi4g44233+|Bradi4g44233+|Bradi4g44233+|Bradi4g44233+|Bradi4g44233+|Bradi4g44233+|Bradi4g44480+|Bradi4g44480+|Bradi4g44562+|Bradi4g44562+|Bradi4g44634+|Bradi4g44634+		OsKitaake11g005300|OsKitaake11g005300|OsKitaake12g009000|OsKitaake12g009000	Pavir.8NG355404|Pavir.8NG355404	CFC21_071006|CFC21_071006|CFC21_076890|CFC21_076890|CFC21_071006+|CFC21_071006+|CFC21_071006+|CFC21_071006+|CFC21_071006+|CFC21_071006+|CFC21_071006+|CFC21_071006+|CFC21_071006+|CFC21_071006+
86328	4	15204.6666666667	PhHAL.3G007400	Sobic.005G011400|Sobic.005G011400	Sevir.7G337532|Sevir.7G337532|Sevir.8G014100|Sevir.8G014100	Bradi4g44233|Bradi4g44233|Bradi4g44480+|Bradi4g44480+|Bradi4g44562+|Bradi4g44562+|Bradi4g44634+|Bradi4g44634+		OsKitaake11g005300|OsKitaake11g005300|OsKitaake12g009000|OsKitaake12g009000	Pavir.8NG355404|Pavir.8NG355404	CFC21_071006|CFC21_071006|CFC21_076890|CFC21_076890
24353	4	15205	PhHAL.3G007500|PhHAL.8G008700|PhHAL.8G008600+	Sobic.005G011300|Sobic.008G010500|Sobic.005G011200+|Sobic.008G010400+|Sobic.005G011200+|Sobic.005G011300+	Sevir.7G337466|Sevir.8G014000|Sevir.7G337400+|Sevir.8G013900+	Bradi4g25660|Bradi4g25660|Bradi4g25660|Bradi4g25660|Bradi4g25660|Bradi4g25660|Bradi4g44510|Bradi4g25650+|Bradi4g44530+|Bradi4g25650+	LOC100192105|LOC100285577+	OsKitaake11g005400|OsKitaake12g009100|OsKitaake11g005400+	Pavir.3KG044800|Pavir.8KG019500|Pavir.8NG355405|Pavir.J684501|Pavir.2NG229000*	CFC21_052760|CFC21_057138|CFC21_061122|CFC21_065253|CFC21_071004|CFC21_076892|CFC21_052761+|CFC21_057139+|CFC21_061123+|CFC21_061125+|CFC21_061127+|CFC21_061129+|CFC21_065253+
86329	4	15205.0909090909		Sobic.005G010900	Sevir.9G289900*	Bradi3g20952*	LOC100279122*	OsKitaake10g026400*		CFC21_107921*
86330	4	15205.1428571429	PhHAL.3G007600|PhHAL.3G007600|PhHAL.3G007600+|PhHAL.3G007600+|PhHAL.3G007600+|PhHAL.3G007600+	Sobic.005G011100|Sobic.005G011100|Sobic.005G011100+|Sobic.005G011100+|Sobic.005G011100+|Sobic.005G011100+					Pavir.3KG044600|Pavir.8KG019900|Pavir.8KG019900|Pavir.J684701|Pavir.3KG044600+|Pavir.3KG044600+|Pavir.3KG044600+|Pavir.3KG044600+
86331	4	15205.4285714286			Sevir.8G013825
86332	4	15205.5		Sobic.002G026150*		Bradi1g61740*		OsKitaake11g005500		CFC21_052217*
86333	4	15205.5								CFC21_061124
86334	4	15205.6363636364		Sobic.005G010800
86335	4	15205.75								CFC21_052758|CFC21_052759+|CFC21_061211|CFC21_061211
86336	4	15205.75	PhHAL.3G007600|PhHAL.3G007600+|PhHAL.3G007600+|PhHAL.3G007600+|PhHAL.3G007600+|PhHAL.3G007600+	Sobic.005G011100|Sobic.005G011100|Sobic.005G011100+|Sobic.005G011100+|Sobic.005G011100+|Sobic.005G011100+|Sobic.005G011100+					Pavir.3KG044600|Pavir.3KG044600|Pavir.8KG019900|Pavir.8KG019900|Pavir.8NG002300|Pavir.8NG002300|Pavir.3KG044600+|Pavir.3KG044600+|Pavir.3KG044600+|Pavir.3KG044600+|Pavir.3KG044600+
86337	4	15205.8		Sobic.002G061800*	Sevir.2G069400*	Bradi1g54977*	LOC100279776*	OsKitaake07g057500*	Pavir.2NG075800*	CFC21_076893
24354	4	15205.8571428571	PhHAL.8G009100*	Sobic.008G032600*	Sevir.7G337200*	Bradi4g25580*	LOC100191896|LOC100282519	OsKitaake11g005600*	Pavir.3KG044500*	CFC21_057146*
24355	4	15206					LOC103647156
86338	4	15206								CFC21_061126|CFC21_061134+
86339	4	15206.125		Sobic.007G179332*	Sevir.7G337300
86340	4	15206.1428571429								CFC21_071002
24356	4	15206.2857142857		Sobic.008G032500*		Bradi4g25590*	LOC100382492	OsKitaake11g005700*	Pavir.3KG044400*	CFC21_057147*
86341	4	15206.5		Sobic.006G234500*|Sobic.006G234500*		Bradi1g62507*|Bradi1g62507*|Bradi2g33570*|Bradi2g33570*		OsKitaake04g041800*|OsKitaake04g041800*|OsKitaake04g041900*|OsKitaake04g041900*	Pavir.8KG033100|Pavir.8KG033100	CFC21_052756|CFC21_052757+|CFC21_052795+
86342	4	15206.6666666667				Bradi4g44496
86343	4	15206.7142857143								CFC21_065250|CFC21_071001|CFC21_071001
86344	4	15206.8	PhHAL.8G009000
24357	4	15207					LOC100274649
24358	4	15207	PhHAL.3G007900|PhHAL.8G008800|PhHAL.3G007800+|PhHAL.8G008800+	Sobic.005G010600|Sobic.005G010600|Sobic.008G032400*	Sevir.7G337100|Sevir.7G337100+	Bradi4g25601|Bradi4g25601+	LOC100283205	OsKitaake11g005800*	Pavir.8NG002901|Pavir.3KG051394*	CFC21_052755|CFC21_052755|CFC21_057148|CFC21_057148|CFC21_061135|CFC21_061140+|CFC21_052755+
86345	4	15207.1428571429			Sevir.8G013525
86346	4	15207.2857142857							Pavir.8KG020600
86347	4	15207.5						OsKitaake02g175200*		CFC21_057150
24359	4	15207.5714285714	PhHAL.3G018800|PhHAL.8G020600|PhHAL.8G020600+	Sobic.008G032300*		Bradi4g44490*	LOC732726	OsKitaake11g005900*	Pavir.3KG010400|Pavir.3NG004100|Pavir.3NG004100|Pavir.3NG004100|Pavir.8KG120253|Pavir.8KG120253|Pavir.8KG120253|Pavir.8NG036900|Pavir.8NG036900|Pavir.3KG010400+	CFC21_065248*
24360	4	15208	PhHAL.3G008000|PhHAL.8G009200|PhHAL.8G009200+|PhHAL.9G465700*	Sobic.007G086100+|Sobic.008G032200*	Sevir.7G337000|Sevir.8G013400|Sevir.8G013400+|Sevir.9G396300*	Bradi4g25620|Bradi4g25620|Bradi4g25620|Bradi4g25620|Bradi4g25620|Bradi4g25620|Bradi4g25610+|Bradi4g25610+	LOC100279894	OsKitaake11g006000|OsKitaake12g009700|OsKitaake11g006000+|OsKitaake03g114300*	Pavir.3KG043700|Pavir.8KG005300|Pavir.8NG002903|Pavir.3KG043700+|Pavir.2KG161700*	CFC21_052753|CFC21_057151|CFC21_061141|CFC21_052754+|CFC21_057153+|CFC21_052753+|CFC21_052754+
24361	4	15208.5	PhHAL.8G009400*	Sobic.008G032100*	Sevir.7G311900*|Sevir.8G142300*	Bradi4g25630*	LOC100277703	OsKitaake11g006100*	Pavir.3KG043600*|Pavir.6NG036824*	CFC21_052752*
86348	4	15208.5	PhHAL.3G008100
86349	4	15208.5	PhHAL.4G059500*	Sobic.010G216800*	Sevir.4G158000*	Bradi1g31560*	LOC100277450*	OsKitaake06g240400*	Pavir.4KG353200*	CFC21_057157
86350	4	15208.6666666667							Pavir.3KG050594
86351	4	15208.6666666667						OsKitaake12g010100|OsKitaake12g007200+|OsKitaake12g009900+|OsKitaake12g010000+
86352	4	15208.6666666667		Sobic.008G023200|Sobic.008G023200|Sobic.008G023000+|Sobic.008G023000+	Sevir.7G325900|Sevir.7G325900			OsKitaake11g006400|OsKitaake11g006200+|OsKitaake11g006300+
86353	4	15208.75	PhHAL.8G009300
86354	4	15208.75	PhHAL.1G377200*	Sobic.004G243800*	Sevir.1G320900*	Bradi3g59730*	LOC100281101*	OsKitaake02g327900*	Pavir.1KG511100*|Pavir.1NG535700*	CFC21_057158
86355	4	15208.9090909091		Sobic.005G011700
24362	4	15209	PhHAL.3G019300|PhHAL.8G021000|PhHAL.3G008400+|PhHAL.8G009500+|PhHAL.8G009500+|PhHAL.8G021000+	Sobic.005G024200|Sobic.005G012000+|Sobic.005G012000+|Sobic.005G024200+	Sevir.7G321300|Sevir.8G013125|Sevir.7G311940+|Sevir.7G311940+|Sevir.7G321300+	Bradi4g26410|Bradi4g26410|Bradi4g26410|Bradi4g26410|Bradi4g26410|Bradi4g26410|Bradi4g26410|Bradi4g26410|Bradi4g26410|Bradi4g26410|Bradi4g26410|Bradi4g44460|Bradi4g25880+|Bradi4g25880+|Bradi4g26410+	LOC100141385|LOC100193758+	OsKitaake11g006500|OsKitaake12g010200|OsKitaake11g006500+|OsKitaake11g020300*	Pavir.3KG043500|Pavir.3NG004600|Pavir.8KG020900|Pavir.8KG025500|Pavir.3NG298900+|Pavir.3KG043500+|Pavir.3KG010000*	CFC21_052670|CFC21_057159|CFC21_061142|CFC21_070997|CFC21_076897|CFC21_052748+|CFC21_061234+|CFC21_052670+|CFC21_052748+
86356	4	15209	PhHAL.3G008200
86357	4	15209.2857142857								CFC21_065247
86358	4	15209.4545454545		Sobic.005G011900
86359	4	15209.5							Pavir.3KG043200|Pavir.8KG021000|Pavir.8KG021000
86360	4	15209.6							Pavir.8KG216508*	CFC21_052751
86361	4	15209.6666666667							Pavir.8KG021220
86362	4	15209.6666666667			Sevir.8G013025
86363	4	15209.6666666667								CFC21_070995
86364	4	15209.75	PhHAL.2G077900*	Sobic.002G084700*	Sevir.2G094800*	Bradi1g53590*	LOC100284860*	OsKitaake07g084900*	Pavir.2NG105400*	CFC21_061143
24363	4	15210	PhHAL.3G008500	Sobic.005G012100|Sobic.008G031800|Sobic.008G031800|Sobic.008G031800|Sobic.008G031800|Sobic.008G031800|Sobic.008G031800|Sobic.008G031700+	Sevir.8G013100|Sevir.8G013100|Sevir.8G013100|Sevir.8G013100|Sevir.8G013100|Sevir.8G013100	Bradi4g44448|Bradi4g44454+|Bradi4g44520+	LOC100284986	OsKitaake11g006700|OsKitaake11g006700|OsKitaake11g006700|OsKitaake11g006700|OsKitaake12g010400|OsKitaake12g010400|OsKitaake12g010400|OsKitaake12g010301+	Pavir.3KG042900|Pavir.3NG121933|Pavir.8KG004700|Pavir.3KG043100+|Pavir.3KG043000+|Pavir.3NG073900+|Pavir.8KG004900+|Pavir.8KG004800+	CFC21_076898
24364	4	15210	PhHAL.9G187600*	Sobic.002G212601*		Bradi2g22571*	LOC103642238		Pavir.5KG395607*	CFC21_099758*
86365	4	15210			Sevir.8G013000
86366	4	15210				Bradi4g44445|Bradi4g44451+
86367	4	15210.25							Pavir.3KG056888
86368	4	15210.3333333333							Pavir.8KG021620
86369	4	15210.3333333333			Sevir.8G012925
86370	4	15210.4						OsKitaake02g055400*	Pavir.1KG336700*	CFC21_052750
86371	4	15210.5								CFC21_057160
86372	4	15210.5								CFC21_061144
24365	4	15210.6666666667		Sobic.007G121900*		Bradi3g19665*|Bradi3g37380*	LOC103651678	OsKitaake08g196600*	Pavir.3NG177300*|Pavir.7NG242851*
24366	4	15211	PhHAL.3G008800|PhHAL.8G009700	Sobic.005G012200	Sevir.8G012800	Bradi4g44427	LOC103654279	OsKitaake11g007000|OsKitaake12g010700	Pavir.3KG042600|Pavir.3NG218000|Pavir.8KG022060|Pavir.8KG021840+	CFC21_065244|CFC21_070992
24367	4	15211	PhHAL.9G093000*				LOC103647155			CFC21_025117*
86373	4	15211.2								CFC21_052749
86374	4	15211.25								CFC21_061145
86375	4	15211.3333333333						OsKitaake11g007120
86376	4	15211.5714285714							Pavir.3NG004400
86377	4	15211.6	PhHAL.8G009800|PhHAL.8G009800						Pavir.3KG049594|Pavir.8KG022280|Pavir.8KG022280
86378	4	15211.6666666667	PhHAL.8G009900
86379	4	15211.6666666667						OsKitaake11g007140
24368	4	15212	PhHAL.8G010000|PhHAL.8G010000+	Sobic.005G012400|Sobic.008G031300*	Sevir.7G314875|Sevir.8G010200|Sevir.8G010200+	Bradi4g25870|Bradi4g25870|Bradi4g25870|Bradi4g25870|Bradi4g25870|Bradi4g25870|Bradi4g25870|Bradi4g25870|Bradi4g44420	LOC100381756|LOC100273722+	OsKitaake11g007180|OsKitaake12g010800|OsKitaake11g007100+|OsKitaake11g007160+|OsKitaake11g007180+	Pavir.8KG018184|Pavir.8KG018184|Pavir.8KG018184|Pavir.8KG018184|Pavir.8KG018184|Pavir.8KG018184+	CFC21_052747|CFC21_057161|CFC21_061146|CFC21_065246*
86380	4	15212								CFC21_065242
86381	4	15212	PhHAL.3G008900|PhHAL.3G008900	Sobic.008G031200|Sobic.008G031200	Sevir.7G312060|Sevir.7G312060|Sevir.8G012750|Sevir.8G012750			OsKitaake11g007200|OsKitaake11g007200|OsKitaake12g010900|OsKitaake12g010900	Pavir.3NG222012|Pavir.3NG220006+	CFC21_061151|CFC21_061151
86382	4	15212.2	PhHAL.3G008900|PhHAL.3G008900	Sobic.008G031200|Sobic.008G031200	Sevir.7G312060|Sevir.7G312060|Sevir.8G012750|Sevir.8G012750	Bradi4g25860|Bradi4g25860|Bradi4g25760+|Bradi4g25760+|Bradi4g25797+|Bradi4g25797+		OsKitaake11g007200|OsKitaake11g007200|OsKitaake12g010900|OsKitaake12g010900	Pavir.3KG063582|Pavir.3KG056588+|Pavir.8KG022721|Pavir.8KG022721|Pavir.8KG022501+|Pavir.8KG022501+	CFC21_061151|CFC21_061151
86383	4	15212.5		Sobic.008G031200|Sobic.008G031200	Sevir.7G312060|Sevir.7G312060|Sevir.8G012750|Sevir.8G012750	Bradi4g25860|Bradi4g25860|Bradi4g25760+|Bradi4g25760+|Bradi4g25797+|Bradi4g25797+		OsKitaake11g007200|OsKitaake11g007200|OsKitaake12g010900|OsKitaake12g010900	Pavir.8KG022721|Pavir.8KG022501+|Pavir.3KG063582|Pavir.3KG063582|Pavir.3KG056588+|Pavir.3KG056588+	CFC21_061151|CFC21_061151
86384	4	15212.7142857143	PhHAL.8G010100
86385	4	15212.9090909091				Bradi1g74161*		OsKitaake03g049400*		CFC21_061148
86386	4	15213						OsKitaake11g007300
86387	4	15213								CFC21_065241
86388	4	15213	PhHAL.3G009000|PhHAL.3G009000|PhHAL.8G010300|PhHAL.8G010300		Sevir.7G312100|Sevir.7G312100|Sevir.8G012725|Sevir.8G012725			OsKitaake11g007400|OsKitaake11g007400|OsKitaake12g011000|OsKitaake12g011000	Pavir.3NG224018	CFC21_052746|CFC21_052746|CFC21_057163|CFC21_057163|CFC21_061153|CFC21_061153
86389	4	15213								CFC21_057162|CFC21_061152|CFC21_061152
86390	4	15213.25	PhHAL.3G009000|PhHAL.3G009000|PhHAL.8G010300|PhHAL.8G010300		Sevir.7G312100|Sevir.7G312100|Sevir.8G012725|Sevir.8G012725			OsKitaake11g007400|OsKitaake11g007400|OsKitaake12g011000|OsKitaake12g011000	Pavir.8KG021900|Pavir.3KG070576|Pavir.3KG070576	CFC21_052746|CFC21_052746|CFC21_057163|CFC21_057163|CFC21_061153|CFC21_061153
86391	4	15213.25	PhHAL.3G009000|PhHAL.3G009000|PhHAL.8G010300|PhHAL.8G010300		Sevir.7G312100|Sevir.7G312100|Sevir.8G012725|Sevir.8G012725			OsKitaake12g011000	Pavir.3KG070576|Pavir.3KG070576|Pavir.3NG224018|Pavir.3NG224018|Pavir.8KG021900|Pavir.8KG021900	CFC21_052746|CFC21_052746|CFC21_057163|CFC21_057163|CFC21_061153|CFC21_061153
86392	4	15213.3636363636	PhHAL.9G446400*	Sobic.001G340800*	Sevir.9G374000*	Bradi1g74170*	LOC103639043*	OsKitaake03g049300*	Pavir.1KG404500*	CFC21_061149
24369	4	15213.875	PhHAL.3G009300|PhHAL.3G009100+|PhHAL.3G009200+|PhHAL.8G010700*	Sobic.005G012600|Sobic.005G012600|Sobic.008G030600*|Sobic.008G030900*	Sevir.8G012700|Sevir.8G012400+|Sevir.8G012600+|Sevir.7G312300*|Sevir.7G312400*	Bradi4g25750|Bradi4g25750|Bradi4g44400*	LOC100274469|LOC542343+	OsKitaake11g007600*|OsKitaake11g007900*	Pavir.3KG042100*	CFC21_057164|CFC21_057164|CFC21_052745*|CFC21_065239*
24370	4	15214					LOC100384203|LOC100273540+		Pavir.8KG008000*
86393	4	15214						OsKitaake11g007800
86394	4	15214				Bradi4g44385
86395	4	15214								CFC21_065240
86396	4	15214.1428571429	PhHAL.8G010500
86397	4	15214.5			Sevir.8G012500
86398	4	15214.6666666667	PhHAL.1G107300*	Sobic.005G012900			LOC103650643*	OsKitaake05g079900*	Pavir.3NG181483*
24371	4	15214.75	PhHAL.3G009400*	Sobic.008G030200*		Bradi4g25745*	LOC103640726	OsKitaake11g008000*	Pavir.3KG042000*	CFC21_052744*
86399	4	15215.2							Pavir.3KG041900
24372	4	15215.5					LOC100284018		Pavir.2NG332800*	CFC21_031786*
86400	4	15215.5		Sobic.005G016100|Sobic.005G016100|Sobic.005G013000+|Sobic.005G013000+|Sobic.005G013050+|Sobic.005G013050+	Sevir.7G312600|Sevir.7G312600|Sevir.8G012300|Sevir.8G012300|Sevir.7G312466+|Sevir.7G312466+				Pavir.8KG022420|Pavir.3KG041800|Pavir.3KG041800
86401	4	15215.8							Pavir.3KG048894
24373	4	15216	PhHAL.4G330600*|PhHAL.5G247400*	Sobic.005G013200|Sobic.002G327000*|Sobic.003G216600*	Sevir.4G064000*|Sevir.5G229100*	Bradi3g18707+|Bradi1g21470*	LOC100191737|LOC103634320*	OsKitaake01g239200*	Pavir.4NG057200*|Pavir.5KG407400*	CFC21_016039*
86402	4	15216		Sobic.005G016100|Sobic.005G016100|Sobic.005G013000+|Sobic.005G013000+|Sobic.005G013050+|Sobic.005G013050+	Sevir.7G312600|Sevir.7G312600|Sevir.8G012300|Sevir.8G012300|Sevir.7G312466+|Sevir.7G312466+				Pavir.3NG234048
24374	4	15216.0909090909	PhHAL.8G010900*	Sobic.008G030000*	Sevir.7G312801*	Bradi4g25740*	LOC100285955	OsKitaake11g008300*		CFC21_052743*
86403	4	15216.375	PhHAL.2G408500*|PhHAL.2G408500*|PhHAL.2G408500*|PhHAL.2G408500*	Sobic.002G349900*|Sobic.002G349900*|Sobic.002G349900*|Sobic.002G349900*	Sevir.2G375500*|Sevir.2G375500*|Sevir.2G375500*|Sevir.2G375500*	Bradi4g25730|Bradi4g25730|Bradi4g25730+|Bradi4g25730+|Bradi4g25730+|Bradi4g25730+		OsKitaake12g012100|OsKitaake12g012000+|OsKitaake11g008400*|OsKitaake11g008400*|OsKitaake11g008400*|OsKitaake11g008400*	Pavir.8NG155900|Pavir.8NG155900|Pavir.8NG155900|Pavir.8NG155900|Pavir.2KG504700*|Pavir.2KG504700*|Pavir.2KG504700*|Pavir.2KG504700*|Pavir.2NG552100*|Pavir.2NG552100*|Pavir.2NG552100*|Pavir.2NG552100*	CFC21_052742|CFC21_052742|CFC21_061157|CFC21_061157|CFC21_052742+|CFC21_052742+|CFC21_052742+|CFC21_052742+|CFC21_061160+|CFC21_061160+
86404	4	15216.5	PhHAL.2G408500*	Sobic.002G349900*	Sevir.2G375500*	Bradi4g25730*		OsKitaake11g008400	Pavir.2KG504700*	CFC21_052742*
24375	4	15217	PhHAL.3G009700|PhHAL.8G011000|PhHAL.8G011000+	Sobic.005G013300|Sobic.005G013300+	Sevir.7G312900|Sevir.8G012100|Sevir.7G312900+	Bradi4g44380|Bradi4g44380+	LOC100383531|LOC103647159	OsKitaake11g008500|OsKitaake12g012200|OsKitaake11g008500+	Pavir.3KG041600|Pavir.8KG022500|Pavir.3KG041600+	CFC21_052741|CFC21_057166|CFC21_061158|CFC21_065237|CFC21_070988|CFC21_076902|CFC21_061161+|CFC21_052741+
86405	4	15217.3333333333	PhHAL.8G011200						Pavir.3KG012594|Pavir.3KG012594|Pavir.8KG127120|Pavir.8KG127120
86406	4	15217.6666666667	PhHAL.8G011300		Sevir.7G313100|Sevir.7G313100|Sevir.8G011800|Sevir.8G011800	Bradi4g45220|Bradi4g45220		OsKitaake12g002000|OsKitaake12g002000	Pavir.3KG028682|Pavir.3KG028682|Pavir.3NG236054|Pavir.3NG236054|Pavir.8KG128881|Pavir.8KG128881|Pavir.3KG005600+|Pavir.3KG005600+|Pavir.3KG005700+|Pavir.3KG005700+|Pavir.8KG126800+|Pavir.8KG126800+|Pavir.8KG126900+|Pavir.8KG126900+	CFC21_065329|CFC21_065329
86407	4	15217.6666666667		Sobic.005G013550	Sevir.8G003700|Sevir.8G003700
86408	4	15217.8	PhHAL.3G010000|PhHAL.3G010000|PhHAL.8G011300|PhHAL.8G011300		Sevir.7G313100	Bradi4g45220|Bradi4g45220			Pavir.3KG028682|Pavir.3KG028682|Pavir.3NG236054|Pavir.3NG236054|Pavir.8KG128881|Pavir.8KG128881|Pavir.3KG005600+|Pavir.3KG005600+|Pavir.3KG005700+|Pavir.3KG005700+|Pavir.8KG126800+|Pavir.8KG126800+|Pavir.8KG126900+|Pavir.8KG126900+	CFC21_065329|CFC21_065329
24376	4	15218	PhHAL.3G010100|PhHAL.8G011400|PhHAL.3G009800+|PhHAL.8G011100+|PhHAL.8G011100+|PhHAL.8G011400+	Sobic.008G029400|Sobic.008G029400|Sobic.008G029400|Sobic.008G029400|Sobic.005G013400*|Sobic.005G013600*	Sevir.8G011925|Sevir.8G011700+|Sevir.8G011900+|Sevir.7G313000*|Sevir.7G313200*	Bradi4g25717|Bradi4g25717|Bradi4g25717|Bradi4g25717+	LOC103654285|LOC100192722+|LOC103647154	OsKitaake11g008600*|OsKitaake11g008700*	Pavir.3KG041500*|Pavir.3KG048494*	CFC21_052738|CFC21_052738+
86409	4	15218.5333333333								CFC21_070987
86410	4	15218.5384615385								CFC21_065236
86411	4	15218.6666666667							Pavir.8KG022720
86412	4	15218.7777777778			Sevir.8G011500
24377	4	15219	PhHAL.1G366500*	Sobic.007G220700*	Sevir.1G304000*		LOC103642239|LOC100273465*	OsKitaake02g312000*		CFC21_059786*
86413	4	15219	PhHAL.3G010300
86414	4	15219							Pavir.3NG240066
86415	4	15219		Sobic.005G013700
86416	4	15219						OsKitaake12g012600
86417	4	15219.25								CFC21_061162
86418	4	15219.4			Sevir.7G313333
86419	4	15219.55				Bradi4g44325
86420	4	15219.6666666667		Sobic.005G013901	Sevir.6G005400*				Pavir.4NG280338*	CFC21_094483*
86421	4	15219.6666666667						OsKitaake11g008900
86422	4	15219.6666666667	PhHAL.3G010500|PhHAL.3G010500|PhHAL.8G011600|PhHAL.8G011600						Pavir.3KG062482|Pavir.8KG023120|Pavir.8KG023120
86423	4	15219.7777777778								CFC21_052734
24378	4	15220					LOC109945885
86424	4	15220	PhHAL.3G010500						Pavir.3KG062482|Pavir.3KG062482|Pavir.3NG002106|Pavir.3NG002106|Pavir.8KG023120|Pavir.8KG023120
86425	4	15220						OsKitaake12g012900
86426	4	15220.0769230769								CFC21_065235
86427	4	15220.2			Sevir.7G313366
86428	4	15220.5555555556			Sevir.8G011400
86429	4	15220.6666666667								CFC21_052740
24379	4	15221	PhHAL.3G010700|PhHAL.8G011700|PhHAL.3G010200+|PhHAL.3G010600+|PhHAL.8G011500+|PhHAL.3G010600+|PhHAL.8G011500+	Sobic.005G014200|Sobic.005G013800+|Sobic.005G014000+|Sobic.005G014000+|Sobic.005G014200+	Sevir.7G313500|Sevir.7G313300+|Sevir.7G313400+|Sevir.7G313400+|Sevir.8G011200*	Bradi4g44350*|Bradi4g44370*	LOC103654284|LOC118476989+|LOC103647153	OsKitaake11g009100|OsKitaake12g013000|OsKitaake11g008800+|OsKitaake11g009000+|OsKitaake12g012700+|OsKitaake12g012800+|OsKitaake11g009000+	Pavir.3KG007400|Pavir.3NG004112|Pavir.8KG023400|Pavir.3KG055488+|Pavir.3KG069476+|Pavir.3NG000100+|Pavir.8KG018268+|Pavir.8KG022800+|Pavir.8KG023300+|Pavir.3KG055488+|Pavir.3KG069476+	CFC21_076903|CFC21_076904+|CFC21_076905+|CFC21_076906+|CFC21_052470*|CFC21_052471*
86430	4	15221.5	PhHAL.4G092100*|PhHAL.4G092100*|PhHAL.4G092100*	Sobic.003G039000*|Sobic.003G039000*|Sobic.003G039000*	Sevir.4G234300*|Sevir.4G234300*|Sevir.4G234300*	Bradi4g19100*|Bradi4g19100*|Bradi4g19100*	LOC103629437*|LOC103629437*|LOC103629437*	OsKitaake11g133000*|OsKitaake11g133000*|OsKitaake11g133000*	Pavir.3KG486857*|Pavir.3KG486857*|Pavir.3KG486857*	CFC21_061163|CFC21_052739|CFC21_052739|CFC21_057167|CFC21_057167
86431	4	15221.6153846154								CFC21_065234
24380	4	15222.6363636364		Sobic.005G014100|Sobic.005G014100+		Bradi4g24798	LOC103647152
24381	4	15223	PhHAL.9G187600*	Sobic.002G212601*		Bradi2g22571*	LOC109945886|LOC103645163*		Pavir.5KG395607*	CFC21_099758*
86432	4	15223.6666666667							Pavir.8KG023340
86433	4	15223.75								CFC21_057169
24382	4	15224		Sobic.003G191200*			LOC103655772|LOC111591321+	OsKitaake06g156500*	Pavir.6NG193306*|Pavir.7KG066900*
86434	4	15224.1111111111			Sevir.8G010825
86435	4	15224.4285714286							Pavir.3NG003970
86436	4	15225.1111111111								CFC21_052731|CFC21_057175|CFC21_057175
24383	4	15225.9090909091	PhHAL.3G011000|PhHAL.8G011900|PhHAL.8G011900+	Sobic.005G014600|Sobic.005G014600+|Sobic.004G166100*	Sevir.7G313800|Sevir.8G010950|Sevir.8G010925+|Sevir.7G313800+|Sevir.4G000500*	Bradi4g44336|Bradi4g44336+	LOC103647149|LOC100192566*	OsKitaake11g009500|OsKitaake12g013400|OsKitaake11g009500+	Pavir.3KG028382|Pavir.3NG250100	CFC21_065230|CFC21_070983|CFC21_076907|CFC21_065231+|CFC21_065230+|CFC21_075103*
24384	4	15226	PhHAL.6G231400*	Sobic.005G014300|Sobic.005G014300+	Sevir.6G194800*	Bradi4g25826|Bradi4g25826|Bradi4g25826|Bradi4g25826|Bradi4g25826|Bradi4g25826|Bradi4g25710+|Bradi4g25710+	LOC103654290	OsKitaake11g009200|OsKitaake12g013100|OsKitaake02g163100*	Pavir.6KG313700*	CFC21_052737|CFC21_057170|CFC21_061165|CFC21_052737+
86437	4	15226.2				Bradi4g44300|Bradi4g44300		OsKitaake11g010200|OsKitaake11g010200|OsKitaake12g014000|OsKitaake12g014000|OsKitaake11g010100+|OsKitaake11g010100+		CFC21_070980|CFC21_076909|CFC21_076909
24385	4	15227	PhHAL.3G010800|PhHAL.3G010800+	Sobic.005G014400|Sobic.005G014400+	Sevir.7G313600|Sevir.7G313600+	Bradi4g25700|Bradi4g25700|Bradi4g25700|Bradi4g25700|Bradi4g25700|Bradi4g25700|Bradi4g25700|Bradi4g25700|Bradi4g25700|Bradi4g25700|Bradi4g25700+	LOC100285038	OsKitaake11g009300|OsKitaake12g013200|OsKitaake11g009300+	Pavir.3KG014394|Pavir.3NG006118|Pavir.8KG023600|Pavir.3KG014394+	CFC21_052736|CFC21_057171|CFC21_061166|CFC21_052736+
86438	4	15227				Bradi4g44300|Bradi4g44300		OsKitaake11g010200|OsKitaake11g010200|OsKitaake12g014000|OsKitaake12g014000|OsKitaake11g010100+|OsKitaake11g010100+		CFC21_076909|CFC21_070980|CFC21_070980
24386	4	15227.5454545455	PhHAL.3G011400|PhHAL.8G012200|PhHAL.3G011300+|PhHAL.8G012100+|PhHAL.8G012100+	Sobic.005G015200|Sobic.005G015200+	Sevir.7G314100|Sevir.8G010800|Sevir.7G314000+|Sevir.8G010700+|Sevir.7G314000+|Sevir.8G143100*	Bradi4g25900|Bradi4g25900|Bradi4g25900|Bradi4g25900|Bradi4g25900|Bradi4g25900|Bradi4g25900|Bradi4g25900|Bradi4g25900|Bradi4g44320|Bradi4g25900+	LOC103647148	OsKitaake11g009700|OsKitaake12g013601|OsKitaake11g009600+|OsKitaake12g013500+|OsKitaake11g009600+|OsKitaake02g370532*	Pavir.3KG084334|Pavir.3NG219000|Pavir.8KG126700|Pavir.3KG056358+|Pavir.3NG218800+|Pavir.8KG126500+|Pavir.3KG056358+	CFC21_065229|CFC21_070982|CFC21_071160|CFC21_076908|CFC21_037682*
86439	4	15227.7333333333				Bradi4g44290|Bradi4g44290				CFC21_070979|CFC21_076912|CFC21_076912
24387	4	15228	PhHAL.3G010900|PhHAL.8G011800*	Sobic.005G014500	Sevir.7G313700|Sevir.8G011100*	Bradi4g25690|Bradi4g25690|Bradi4g25690|Bradi4g25690|Bradi4g25690|Bradi4g25690|Bradi4g25690|Bradi4g25690|Bradi4g25690|Bradi4g25690|Bradi4g25690+	LOC100285728	OsKitaake11g009400|OsKitaake12g013300|OsKitaake11g009400+|OsKitaake12g013300+	Pavir.3KG021388|Pavir.3NG008124|Pavir.8KG023700|Pavir.3KG021388+|Pavir.3NG008124+	CFC21_052735|CFC21_057172|CFC21_061167|CFC21_061167+
24388	4	15228	PhHAL.3G006600|PhHAL.3G006600|PhHAL.3G006600|PhHAL.8G007800|PhHAL.6G081200+|PhHAL.8G007800+	Sobic.005G009200|Sobic.005G009200|Sobic.005G009200|Sobic.008G010000|Sobic.005G008850+|Sobic.005G008850+	Sevir.8G015300|Sevir.8G015300|Sevir.8G015300|Sevir.8G015300|Sevir.6G089500+|Sevir.8G015300+	Bradi4g26690+	LOC100193832	OsKitaake11g004100|OsKitaake12g008000|OsKitaake11g004100+	Pavir.3KG045500|Pavir.3KG045500|Pavir.3KG045500|Pavir.3KG045500|Pavir.8KG008501|Pavir.8KG008501|Pavir.8KG008501|Pavir.8KG008501|Pavir.J684001|Pavir.3KG045500+	CFC21_052630|CFC21_052630|CFC21_057288|Bradi4g26690|Bradi4g26690|CFC21_052630+
86440	4	15228.05				Bradi4g44222|Bradi4g44596+
24389	4	15228.2		Sobic.006G034250*	Sevir.7G314600|Sevir.7G314600		LOC100275413|LOC109942928*	OsKitaake11g010000|OsKitaake12g013900	Pavir.3NG221988|Pavir.3NG221988|Pavir.2KG313902*
86441	4	15228.5555555556			Sevir.8G010225
86442	4	15228.5882352941	PhHAL.3G011100|PhHAL.3G011100|PhHAL.8G012000|PhHAL.8G012000	Sobic.005G014800|Sobic.005G014800	Sevir.8G010900|Sevir.8G010900				Pavir.3KG035376|Pavir.8KG126100|Pavir.8KG126100	CFC21_052733|CFC21_052733|CFC21_057174|CFC21_057174|CFC21_061169|CFC21_061169
86443	4	15228.8333333333	PhHAL.3G011100	Sobic.005G014800|Sobic.005G014800	Sevir.8G010900|Sevir.8G010900				Pavir.3KG035376|Pavir.3KG035376|Pavir.3NG250000|Pavir.3NG250000|Pavir.8KG126100|Pavir.8KG126100	CFC21_052733|CFC21_052733|CFC21_057174|CFC21_057174|CFC21_061169|CFC21_061169
86444	4	15228.8823529412	PhHAL.3G011200|PhHAL.3G011200	Sobic.005G015100|Sobic.005G015100|Sobic.005G014950+|Sobic.005G014950+					Pavir.3KG042370
86445	4	15228.9				Bradi4g44219
86446	4	15228.9375						OsKitaake12g013700
24390	4	15229		Sobic.005G014700|Sobic.005G014700+	Sevir.1G132950*	Bradi4g25680|Bradi4g25680|Bradi4g25680	LOC100191757	OsKitaake12g098500*	Pavir.4KG344100*	CFC21_057173|CFC21_061168
86447	4	15229			Sevir.7G314200
86448	4	15229.1764705882							Pavir.3KG049364
24391	4	15229.1818181818	PhHAL.3G011700|PhHAL.8G012300|PhHAL.8G012300+|PhHAL.8G117900*	Sobic.005G015300|Sobic.005G015300+|Sobic.009G051400*	Sevir.7G314500|Sevir.8G010600|Sevir.7G314500+|Sevir.2G015100*	Bradi4g25910|Bradi4g25910|Bradi4g25910|Bradi4g25910|Bradi4g25910|Bradi4g25910|Bradi4g25910|Bradi4g25910|Bradi4g44310|Bradi4g25910+	LOC100274833|LOC103635804*	OsKitaake11g009900|OsKitaake12g013800|OsKitaake11g009900+|OsKitaake07g086500*	Pavir.3NG220494|Pavir.3NG220494+|Pavir.2NG009700*	CFC21_061171|CFC21_065228|CFC21_070981|CFC21_112699*
86449	4	15229.25	PhHAL.3G011200	Sobic.005G015100|Sobic.005G015100|Sobic.005G014950+|Sobic.005G014950+	Sevir.7G313950|Sevir.7G313950|Sevir.7G313900+|Sevir.7G313900+				Pavir.3KG042370|Pavir.3KG042370|Pavir.3NG251494|Pavir.3NG251494|Pavir.8KG126400|Pavir.8KG126400|Pavir.8KG126320+|Pavir.8KG126320+
86450	4	15229.3076923077								CFC21_065227
86451	4	15229.3333333333			Sevir.7G314300
86452	4	15229.3846153846	PhHAL.3G011200|PhHAL.3G011200	Sobic.005G015100|Sobic.005G015100|Sobic.005G014950+|Sobic.005G014950+	Sevir.7G313950|Sevir.7G313950|Sevir.7G313900+|Sevir.7G313900+				Pavir.3NG251494
86453	4	15229.4	PhHAL.8G012600|PhHAL.8G012500+	Sobic.005G015600|Sobic.005G015600|Sobic.005G015450+|Sobic.005G015450+	Sevir.7G314900|Sevir.7G314900|Sevir.8G002525|Sevir.8G002525|Sevir.8G010300|Sevir.7G314700+|Sevir.7G314700+|Sevir.7G314800+|Sevir.7G314800+|Sevir.8G002400+|Sevir.8G002400+|Sevir.8G010100+|Sevir.8G010400+			OsKitaake11g010500|OsKitaake11g010500|OsKitaake12g014300|OsKitaake12g014300|OsKitaake11g010300+|OsKitaake11g010300+|OsKitaake11g010400+|OsKitaake11g010400+|OsKitaake12g014100+|OsKitaake12g014100+|OsKitaake12g014200+|OsKitaake12g014200+	Pavir.3KG033576|Pavir.3KG033576|Pavir.3NG004682|Pavir.3NG004682|Pavir.8KG127780|Pavir.8KG127780|Pavir.3KG019588+|Pavir.3KG019588+|Pavir.3KG026582+|Pavir.3KG026582+|Pavir.3NG000200+|Pavir.3NG000200+|Pavir.3NG001694+|Pavir.3NG001694+|Pavir.3NG003188+|Pavir.3NG003188+|Pavir.8KG022900+|Pavir.8KG022900+|Pavir.8KG127560+|Pavir.8KG127560+	CFC21_057177|CFC21_057177|CFC21_061174|CFC21_061174|CFC21_065225|CFC21_065225|CFC21_070975|CFC21_070975|CFC21_061251+|CFC21_061251+|CFC21_061252+|CFC21_061252+|CFC21_061254+|CFC21_061254+|CFC21_065226+|CFC21_065226+|CFC21_070976+|CFC21_070976+|CFC21_070977+|CFC21_070977+
86454	4	15229.4705882353							Pavir.3KG063352
86455	4	15229.5						OsKitaake11g009800
86456	4	15229.5714285714							Pavir.3NG003790
86457	4	15229.6666666667			Sevir.7G314400
86458	4	15229.7647058824							Pavir.3KG070346
86459	4	15229.8	PhHAL.3G011200|PhHAL.3G011200	Sobic.005G015100|Sobic.005G014950+	Sevir.7G313950|Sevir.7G313950|Sevir.7G313900+|Sevir.7G313900+	Bradi4g26255|Bradi4g26255			Pavir.3KG042370|Pavir.3KG042370|Pavir.3NG251494|Pavir.3NG251494|Pavir.8KG126400|Pavir.8KG126400|Pavir.8KG126320+|Pavir.8KG126320+
86460	4	15229.9230769231	PhHAL.3G009900|PhHAL.3G009900|PhHAL.8G011200|PhHAL.8G011200						Pavir.8KG127120|Pavir.3KG012594|Pavir.3KG012594
24392	4	15230	PhHAL.2G464900*|PhHAL.5G409900*	Sobic.002G406200*|Sobic.004G252250*	Sevir.2G433400*	Bradi1g18740*|Bradi2g28107*|Bradi2g35155*	LOC103654293|LOC100382601*	OsKitaake07g261000*	Pavir.2KG575200*|Pavir.5NG316944*	CFC21_015608*
86461	4	15230.0588235294	PhHAL.8G038600|PhHAL.8G028600+|PhHAL.8G028700+|PhHAL.8G028800+	Sobic.005G011000|Sobic.005G011000|Sobic.005G030850|Sobic.005G030850|Sobic.005G024600+|Sobic.005G024600+|Sobic.005G026500+|Sobic.005G026500+|Sobic.005G026900+|Sobic.005G026900+|Sobic.005G027600+|Sobic.005G027600+|Sobic.005G027600+|Sobic.005G027600+|Sobic.005G027600+|Sobic.005G027600+|Sobic.005G027600+|Sobic.005G027600+|Sobic.005G027680+|Sobic.005G027680+|Sobic.005G027760+|Sobic.005G027760+|Sobic.005G027840+|Sobic.005G027840+|Sobic.005G028200+|Sobic.005G028200+|Sobic.005G028300+|Sobic.005G028300+	Sevir.7G332000|Sevir.7G332000|Sevir.8G027735|Sevir.8G027735|Sevir.8G030600+|Sevir.8G030600+				Pavir.3KG077340|Pavir.8KG126600|Pavir.8KG126600
86462	4	15230.0833333333	PhHAL.3G011500
86463	4	15230.1875						OsKitaake12g014050
86464	4	15230.3076923077							Pavir.8KG127340
86465	4	15230.3333333333			Sevir.8G010000	Bradi4g44265|Bradi4g44265		OsKitaake12g014400|OsKitaake12g014400
86466	4	15230.5	PhHAL.3G011600
86467	4	15230.5								CFC21_057176
86468	4	15230.5								CFC21_061172
86469	4	15230.6				Bradi4g44214
86470	4	15230.6666666667			Sevir.7G314825
86471	4	15230.8125			Sevir.7G315000|Sevir.7G315000|Sevir.8G010000|Sevir.8G010000	Bradi4g44265|Bradi4g44265		OsKitaake12g014400
24393	4	15230.8181818182					LOC109944567
86472	4	15230.8461538462	PhHAL.3G012100|PhHAL.3G012100|PhHAL.8G012600|PhHAL.8G012600|PhHAL.3G010400+|PhHAL.3G010400+|PhHAL.3G011900+|PhHAL.3G011900+|PhHAL.3G012000+|PhHAL.3G012000+|PhHAL.8G012500+|PhHAL.8G012500+	Sobic.005G015600|Sobic.005G015600|Sobic.005G015450+|Sobic.005G015450+	Sevir.7G314900|Sevir.7G314900|Sevir.8G010300|Sevir.7G314700+|Sevir.7G314700+|Sevir.7G314800+|Sevir.7G314800+|Sevir.8G010100+|Sevir.8G010400+			OsKitaake11g010500|OsKitaake11g010500|OsKitaake12g014300|OsKitaake12g014300|OsKitaake11g010300+|OsKitaake11g010300+|OsKitaake11g010400+|OsKitaake11g010400+|OsKitaake12g014100+|OsKitaake12g014100+|OsKitaake12g014200+|OsKitaake12g014200+	Pavir.3KG033576|Pavir.3KG033576|Pavir.3NG004682|Pavir.3NG004682|Pavir.8KG127780|Pavir.8KG127780|Pavir.3KG019588+|Pavir.3KG019588+|Pavir.3KG026582+|Pavir.3KG026582+|Pavir.3NG000200+|Pavir.3NG000200+|Pavir.3NG001694+|Pavir.3NG001694+|Pavir.3NG003188+|Pavir.3NG003188+|Pavir.8KG022900+|Pavir.8KG022900+|Pavir.8KG127560+|Pavir.8KG127560+	CFC21_065225|CFC21_065226+|CFC21_070975|CFC21_070975|CFC21_070976+|CFC21_070976+|CFC21_070977+|CFC21_070977+
86473	4	15230.9411764706	PhHAL.8G012600|PhHAL.8G012600|PhHAL.8G012500+|PhHAL.8G012500+	Sobic.005G015600|Sobic.005G015600|Sobic.005G015450+|Sobic.005G015450+	Sevir.7G314900|Sevir.7G314900|Sevir.8G010300|Sevir.7G314700+|Sevir.7G314700+|Sevir.7G314800+|Sevir.7G314800+|Sevir.8G010100+|Sevir.8G010400+			OsKitaake11g010500|OsKitaake11g010500|OsKitaake12g014300|OsKitaake12g014300|OsKitaake11g010300+|OsKitaake11g010300+|OsKitaake11g010400+|OsKitaake11g010400+|OsKitaake12g014100+|OsKitaake12g014100+|OsKitaake12g014200+|OsKitaake12g014200+	Pavir.3KG033576|Pavir.3KG019588+|Pavir.3KG026582+|Pavir.8KG127780|Pavir.8KG127780|Pavir.8KG022900+|Pavir.8KG022900+|Pavir.8KG127560+|Pavir.8KG127560+	CFC21_057177|CFC21_057177|CFC21_061174|CFC21_061174|CFC21_065225|CFC21_065225|CFC21_061251+|CFC21_061251+|CFC21_061252+|CFC21_061252+|CFC21_061254+|CFC21_061254+|CFC21_065226+|CFC21_065226+
24394	4	15231			Sevir.7G331000|Sevir.7G327600+|Sevir.7G327700+|Sevir.7G328366+|Sevir.7G328400+|Sevir.7G328533+		LOC100282596|LOC103654294+			CFC21_076913|CFC21_076914+|CFC21_076915+
86474	4	15231	PhHAL.3G012100|PhHAL.3G012100|PhHAL.8G012600|PhHAL.8G012600|PhHAL.3G010400+|PhHAL.3G010400+|PhHAL.3G011900+|PhHAL.3G011900+|PhHAL.3G012000+|PhHAL.3G012000+|PhHAL.8G012500+|PhHAL.8G012500+	Sobic.005G015600|Sobic.005G015450+	Sevir.7G314900|Sevir.7G314900|Sevir.8G010300|Sevir.7G314700+|Sevir.7G314700+|Sevir.7G314800+|Sevir.7G314800+|Sevir.8G010100+|Sevir.8G010400+			OsKitaake11g010500|OsKitaake11g010500|OsKitaake12g014300|OsKitaake12g014300|OsKitaake11g010300+|OsKitaake11g010300+|OsKitaake11g010400+|OsKitaake11g010400+|OsKitaake12g014100+|OsKitaake12g014100+|OsKitaake12g014200+|OsKitaake12g014200+	Pavir.3KG033576|Pavir.3KG033576|Pavir.3NG004682|Pavir.3NG004682|Pavir.8KG127780|Pavir.8KG127780|Pavir.3KG019588+|Pavir.3KG019588+|Pavir.3KG026582+|Pavir.3KG026582+|Pavir.3NG000200+|Pavir.3NG000200+|Pavir.3NG001694+|Pavir.3NG001694+|Pavir.3NG003188+|Pavir.3NG003188+|Pavir.8KG022900+|Pavir.8KG022900+|Pavir.8KG127560+|Pavir.8KG127560+	CFC21_057177|CFC21_057177|CFC21_061174|CFC21_061174|CFC21_065225|CFC21_065225|CFC21_070975|CFC21_070975|CFC21_061251+|CFC21_061251+|CFC21_061252+|CFC21_061252+|CFC21_061254+|CFC21_061254+|CFC21_065226+|CFC21_065226+|CFC21_070976+|CFC21_070976+|CFC21_070977+|CFC21_070977+
86475	4	15231.125						OsKitaake12g014500
86476	4	15231.3333333333			Sevir.7G314850
86477	4	15231.4375						OsKitaake12g014700
86478	4	15231.45				Bradi4g44207
86479	4	15231.4615384615							Pavir.8KG128221
86480	4	15231.5294117647							Pavir.3KG007600
86481	4	15231.6				Bradi4g44260|Bradi4g44260		OsKitaake11g010700|OsKitaake11g010700|OsKitaake12g015100|OsKitaake12g015100|OsKitaake12g014600+|OsKitaake12g014600+		CFC21_076916|CFC21_065222|CFC21_065222|CFC21_070973|CFC21_070973
86482	4	15231.75						OsKitaake12g014800
86483	4	15231.8	PhHAL.2G115000*	Sobic.005G015900	Sevir.7G130900*	Bradi1g52400*	LOC100383187*	OsKitaake03g209200*	Pavir.2KG224200*	CFC21_063185*
86484	4	15232.0625						OsKitaake12g015000
86485	4	15232.1176470588							Pavir.3KG007700
86486	4	15232.1428571429						OsKitaake11g018900|OsKitaake11g018900|OsKitaake12g024300|OsKitaake12g024300|OsKitaake12g022700+|OsKitaake12g022700+	Pavir.3NG003700	CFC21_065126|CFC21_065126|CFC21_076867
86487	4	15232.2307692308							Pavir.8KG128661|Pavir.3KG021688|Pavir.3KG021688
24395	4	15232.3846153846			Sevir.7G315200	Bradi4g44240	LOC100273633		Pavir.3KG012294|Pavir.8KG129101	CFC21_057179|CFC21_061176
24396	4	15232.4545454545			Sevir.7G009205*		LOC103649007	OsKitaake03g113700*	Pavir.9KG049071*	CFC21_056217*
86488	4	15232.5								CFC21_057180|CFC21_052725|CFC21_052725|CFC21_061177|CFC21_061177
86489	4	15232.6		Sobic.005G016200
86490	4	15232.6153846154							Pavir.3NG002094
86491	4	15232.8								CFC21_076918|CFC21_070971|CFC21_070971
24397	4	15233	PhHAL.3G012400|PhHAL.8G013000|PhHAL.8G013000+	Sobic.005G016300|Sobic.005G016300+	Sevir.7G315300|Sevir.8G009700|Sevir.7G315300+	Bradi4g25990|Bradi4g25990|Bradi4g25990|Bradi4g25990|Bradi4g25990|Bradi4g25990|Bradi4g25990|Bradi4g25990|Bradi4g25990|Bradi4g25990|Bradi4g25990|Bradi4g25990|Bradi4g25990+	LOC100279842|LOC100285778*	OsKitaake11g010900|OsKitaake12g015300|OsKitaake11g010900+	Pavir.3KG035676|Pavir.8KG129541|Pavir.3KG014694+|Pavir.8KG128441+|Pavir.8KG129321+	CFC21_052724|CFC21_057181|CFC21_061178|CFC21_052724+|CFC21_055417*
86492	4	15233.1666666667							Pavir.3KG042670
86493	4	15233.25			Sevir.7G315566
86494	4	15233.3333333333			Sevir.8G009600
86495	4	15233.3333333333							Pavir.3KG049664|Pavir.8KG129761|Pavir.8KG129761
86496	4	15233.5							Pavir.3KG063652
86497	4	15233.5			Sevir.7G315632
86498	4	15233.5		Sobic.005G016550		Bradi3g02000*		OsKitaake02g017000*		CFC21_082064*
86499	4	15233.5							Pavir.8KG130201|Pavir.3KG070646|Pavir.3KG070646
86500	4	15233.5384615385							Pavir.3NG009564
86501	4	15233.6666666667	PhHAL.8G013500
86502	4	15233.6666666667			Sevir.8G009500
86503	4	15233.75	PhHAL.3G012700	Sobic.008G024800|Sobic.008G024800	Sevir.8G009125|Sevir.8G009125	Bradi4g25998|Bradi4g25998|Bradi4g44190|Bradi4g44190		OsKitaake11g011301|OsKitaake11g011301|OsKitaake12g015700|OsKitaake12g015700|OsKitaake11g011100+|OsKitaake11g011100+|OsKitaake12g015500+|OsKitaake12g015500+	Pavir.3KG077640|Pavir.3KG077640|Pavir.3NG006576|Pavir.3NG006576|Pavir.8KG130421|Pavir.8KG130421	CFC21_052721|CFC21_052721|CFC21_057184|CFC21_057184|CFC21_061181|CFC21_061181|CFC21_070967|CFC21_070967|CFC21_076921|CFC21_076921
86504	4	15233.8333333333	PhHAL.3G012700|PhHAL.3G012700|PhHAL.8G013300|PhHAL.8G013300	Sobic.008G024800|Sobic.008G024800	Sevir.8G009125|Sevir.8G009125	Bradi4g25998|Bradi4g25998|Bradi4g44190|Bradi4g44190		OsKitaake11g011301|OsKitaake11g011301|OsKitaake12g015700|OsKitaake12g015700|OsKitaake11g011100+|OsKitaake11g011100+|OsKitaake12g015500+|OsKitaake12g015500+	Pavir.3KG077640|Pavir.8KG130421|Pavir.8KG130421	CFC21_052721|CFC21_052721|CFC21_057184|CFC21_057184|CFC21_061181|CFC21_061181|CFC21_070967|CFC21_070967|CFC21_076921|CFC21_076921
24398	4	15234	PhHAL.8G013700|PhHAL.8G013100+|PhHAL.8G013200+|PhHAL.8G013400+|PhHAL.8G013600+|PhHAL.8G013100+|PhHAL.8G013700+	Sobic.005G016700|Sobic.005G016400+|Sobic.005G016500+|Sobic.005G016600+|Sobic.005G016500+|Sobic.005G016700+	Sevir.7G316000|Sevir.8G009400|Sevir.7G315400+|Sevir.7G315500+|Sevir.7G315700+|Sevir.7G315900+|Sevir.8G008900+|Sevir.8G009000+|Sevir.8G009100+|Sevir.8G009300+|Sevir.7G315400+|Sevir.7G316000+	Bradi4g44167|Bradi4g44178+|Bradi4g44200+|Bradi4g44167+|Bradi4g44200+	LOC100273162|LOC103654295+|LOC103647139	OsKitaake11g011401|OsKitaake12g015800|OsKitaake11g011000+|OsKitaake11g011200+|OsKitaake12g015400+|OsKitaake12g015600+|OsKitaake11g011000+|OsKitaake11g011401+	Pavir.3KG003800|Pavir.3NG012552|Pavir.8KG130861|Pavir.3KG056658+|Pavir.3KG004000+|Pavir.3KG003900+|Pavir.3NG003588+|Pavir.3NG005082+|Pavir.3NG008070+|Pavir.3NG011058+|Pavir.8KG129981+|Pavir.8KG130641+|Pavir.3KG056658+|Pavir.3KG003800+	CFC21_052723|CFC21_057182|CFC21_061179|CFC21_065220|CFC21_070965|CFC21_076920|CFC21_065221+|CFC21_070966+|CFC21_070969+|CFC21_076922+|CFC21_076923+|CFC21_052723+|CFC21_065220+
24399	4	15234.0909090909		Sobic.006G008900*	Sevir.7G043700*		LOC100136884|LOC111589229+		Pavir.3KG393503*
86505	4	15234.3333333333							Pavir.8KG131081
86506	4	15234.5	PhHAL.3G012900		Sevir.7G315800|Sevir.7G315800
86507	4	15234.6666666667							Pavir.8KG131301
86508	4	15235							Pavir.8KG131741
86509	4	15235.3333333333							Pavir.8KG131961
86510	4	15235.6666666667							Pavir.8KG132181
24400	4	15235.7272727273	PhHAL.4G260000*	Sobic.004G042400*		Bradi4g43341|Bradi2g05924*	LOC103647142	OsKitaake03g269100*		CFC21_106901*
24401	4	15236	PhHAL.3G013100|PhHAL.8G013800|PhHAL.8G013800+	Sobic.005G016900|Sobic.008G024500|Sobic.008G024500|Sobic.008G024500|Sobic.008G024500|Sobic.008G024500|Sobic.008G024500|Sobic.008G024500|Sobic.008G024500|Sobic.008G024500|Sobic.008G024500|Sobic.008G024500|Sobic.008G024500|Sobic.008G024500|Sobic.008G024500|Sobic.005G016800+|Sobic.005G016800+|Sobic.008G024500+|Sobic.005G059300*	Sevir.7G316100|Sevir.8G008800|Sevir.7G316100+|Sevir.3G302000*	Bradi4g42450|Bradi4g42450|Bradi4g44145|Bradi4g42450+|Bradi1g24180*	LOC100276998|LOC103647138|LOC103654559*	OsKitaake11g011500|OsKitaake12g015900|OsKitaake11g011500+	Pavir.3KG003700|Pavir.3NG014046|Pavir.8KG001600|Pavir.3KG003700+|Pavir.6KG190200+	CFC21_052720|CFC21_057185|CFC21_061182|CFC21_061183+|CFC21_061184+|CFC21_022839*
86511	4	15236				Bradi4g44157
86512	4	15236.5555555556	PhHAL.2G088100*	Sobic.001G452300*	Sevir.2G085800*	Bradi1g54030*	LOC103632122*	OsKitaake07g072500*	Pavir.2KG169300*	CFC21_052717
86513	4	15236.9333333333								CFC21_070968
24402	4	15237	PhHAL.6G265700*	Sobic.005G017000|Sobic.008G024300|Sobic.008G024300|Sobic.008G024300|Sobic.008G024300|Sobic.008G024300|Sobic.008G024300|Sobic.008G024300|Sobic.008G024300|Sobic.005G017000+|Sobic.007G192400*	Sevir.6G231300*	Bradi4g26007|Bradi4g26007|Bradi4g26007|Bradi4g26007|Bradi4g26007|Bradi4g26007|Bradi4g44140	LOC100283338|LOC100272762|LOC103653218*	OsKitaake11g011733|OsKitaake12g016000|OsKitaake11g011600+|OsKitaake11g011600+|OsKitaake08g226100*	Pavir.6KG380500*	CFC21_052719|CFC21_057186|CFC21_061185|CFC21_065219|CFC21_070964|CFC21_065219+|CFC21_109049*
24403	4	15237	PhHAL.8G027800	Sobic.008G010800|Sobic.008G010800+|Sobic.008G187900*	Sevir.8G029400	Bradi4g26610|Bradi4g26610|Bradi4g26610	LOC100281538	OsKitaake11g030700|OsKitaake12g034800	Pavir.3KG023100	CFC21_061260|CFC21_061260|CFC21_061260|CFC21_061260|CFC21_061260
86514	4	15237			Sevir.8G008525
86515	4	15237								CFC21_065218
86516	4	15237.1111111111								CFC21_052716
86517	4	15237.25						OsKitaake11g011866
24404	4	15237.3636363636	PhHAL.3G012200|PhHAL.8G012800|PhHAL.8G012800+	Sobic.005G015700|Sobic.005G015700+	Sevir.7G315100|Sevir.8G009900|Sevir.7G315100+	Bradi4g25970|Bradi4g25970|Bradi4g25970|Bradi4g25970|Bradi4g25970|Bradi4g25970|Bradi4g25970|Bradi4g25970|Bradi4g25970|Bradi4g25970|Bradi4g25970|Bradi4g25970|Bradi4g44250|Bradi4g25970+	LOC100502500	OsKitaake11g010800|OsKitaake12g015200|OsKitaake11g010800+	Pavir.3KG005300|Pavir.3NG006176|Pavir.8KG128001|Pavir.3KG005300+	CFC21_052727|CFC21_057178|CFC21_061175|CFC21_065223|CFC21_070972|CFC21_076917|CFC21_065223+
86518	4	15237.5	PhHAL.8G013900
86519	4	15237.5	PhHAL.3G013200
86520	4	15237.5						OsKitaake11g012000
86521	4	15237.6666666667								CFC21_052715
86522	4	15237.75						OsKitaake11g012150|OsKitaake11g012100+
24405	4	15238	PhHAL.5G473300*|PhHAL.9G464400*	Sobic.005G017100|Sobic.005G017100+|Sobic.003G077300*	Sevir.5G095800*|Sevir.9G394700*	Bradi1g61520*	LOC103654296|LOC100280192*	OsKitaake01g028600*	Pavir.5KG095900*|Pavir.9KG412200*	CFC21_033779*|CFC21_086125*
86523	4	15238			Sevir.8G008500
86524	4	15238						OsKitaake11g012200
86525	4	15238				Bradi4g44151
86526	4	15238.2222222222	PhHAL.1G005900*	Sobic.004G006500*	Sevir.1G006200*	Bradi3g01050*	LOC100501758*	OsKitaake02g007900*	Pavir.1KG007900*	CFC21_052714
86527	4	15238.25						OsKitaake11g012300
86528	4	15238.5		Sobic.005G017150
86529	4	15238.5						OsKitaake11g012401
86530	4	15238.75						OsKitaake11g012500
86531	4	15238.7777777778				Bradi2g25900*		OsKitaake05g151600*		CFC21_052713
24406	4	15239	PhHAL.3G013300|PhHAL.8G014000|PhHAL.8G014000+	Sobic.005G017200|Sobic.005G017200+|Sobic.007G087200+	Sevir.7G316200|Sevir.8G008700	Bradi4g26020|Bradi4g26020|Bradi4g26020|Bradi4g26020|Bradi4g26020|Bradi4g26020|Bradi4g26020|Bradi4g26020|Bradi4g26020|Bradi4g26020|Bradi4g26020|Bradi4g26020|Bradi4g44130|Bradi4g26020+	LOC103654297|LOC100384780	OsKitaake11g012600|OsKitaake12g016100|OsKitaake11g012600+	Pavir.3KG003600|Pavir.3NG216600|Pavir.8KG038100|Pavir.3KG003600+	CFC21_052718|CFC21_057187|CFC21_061186|CFC21_065217|CFC21_076924|CFC21_052718+
86532	4	15239			Sevir.7G321200
86533	4	15239			Sevir.8G008400
86534	4	15239.3333333333				Bradi4g44101
86535	4	15239.3333333333								CFC21_052712
86536	4	15239.8888888889	PhHAL.4G000700*	Sobic.004G017200*	Sevir.4G304500*	Bradi1g29215*		OsKitaake06g293700*	Pavir.4KG364901*	CFC21_052711
24407	4	15240	PhHAL.3G013400|PhHAL.8G014100|PhHAL.8G014100+	Sobic.005G017300|Sobic.005G017300+	Sevir.7G316300|Sevir.8G008600|Sevir.7G316300+	Bradi4g44120|Bradi4g44120+	LOC103654298	OsKitaake11g012700|OsKitaake12g016200|OsKitaake11g012700+|OsKitaake01g238666*	Pavir.3KG003300|Pavir.3NG221182|Pavir.8KG038540|Pavir.3NG216700+|Pavir.3KG003300+	CFC21_065216|CFC21_070963|CFC21_076926|CFC21_065216+
86537	4	15240			Sevir.8G008300
86538	4	15240.25							Pavir.8KG038760
86539	4	15240.25	PhHAL.3G013500|PhHAL.3G013500	Sobic.008G025000|Sobic.008G025000|Sobic.008G023500+|Sobic.008G023500+|Sobic.008G024000+|Sobic.008G024000+|Sobic.008G024900+|Sobic.008G024900+					Pavir.3KG003400|Pavir.8KG038320|Pavir.8KG038320
24408	4	15240.3333333333		Sobic.005G017400	Sevir.7G316400|Sevir.7G338600|Sevir.8G016175|Sevir.8G008200+|Sevir.7G316400+	Bradi4g44110|Bradi4g44740+|Bradi4g44110+	LOC103647136	OsKitaake11g012800|OsKitaake12g016300|OsKitaake11g003200+|OsKitaake12g006800+|OsKitaake11g012800+	Pavir.3KG003200|Pavir.3NG224170|Pavir.8KG038980|Pavir.3NG192151+|Pavir.3NG218194+|Pavir.3KG003200+	CFC21_065273|CFC21_071025|CFC21_077005
86540	4	15240.3333333333							Pavir.3NG222676
86541	4	15240.3333333333						OsKitaake11g018500|OsKitaake11g018500|OsKitaake12g021700|OsKitaake12g021700		CFC21_076927|CFC21_065215|CFC21_065215|CFC21_070961|CFC21_070961|CFC21_070962+|CFC21_070962+
86542	4	15240.3333333333	PhHAL.8G014200	Sobic.008G025000|Sobic.008G025000|Sobic.008G023500+|Sobic.008G023500+|Sobic.008G024000+|Sobic.008G024000+|Sobic.008G024900+|Sobic.008G024900+
86543	4	15240.4444444444	PhHAL.1G006100*	Sobic.004G006600*	Sevir.1G006300*	Bradi3g01060*	LOC103654986*	OsKitaake02g008000*	Pavir.1NG006800*	CFC21_052710
86544	4	15240.6666666667			Sevir.7G316450
86545	4	15240.6666666667						OsKitaake11g012900
86546	4	15240.75							Pavir.3KG003100
86547	4	15240.75							Pavir.8KG039201
24409	4	15241	PhHAL.3G013600|PhHAL.8G014400|PhHAL.8G014400+	Sobic.005G017500|Sobic.008G023401|Sobic.008G023401|Sobic.008G023401|Sobic.008G023401|Sobic.008G023401|Sobic.008G023401|Sobic.008G023401|Sobic.008G023401|Sobic.008G023401|Sobic.008G023401|Sobic.008G023401|Sobic.008G023401|Sobic.008G023401|Sobic.008G023401|Sobic.008G023401|Sobic.008G023401|Sobic.005G017500+|Sobic.008G023401+|Sobic.002G298100*	Sevir.7G316501|Sevir.8G008100|Sevir.7G316501+	Bradi4g44093|Bradi4g44093+	LOC100382261|LOC100274320	OsKitaake11g013000|OsKitaake12g016400|OsKitaake11g013000+	Pavir.3KG003000|Pavir.3NG225664|Pavir.8KG002600|Pavir.3NG219688+|Pavir.3KG003000+|Pavir.1KG049100*	CFC21_052709|CFC21_057188|CFC21_061187|CFC21_065214|CFC21_070960|CFC21_076929|CFC21_052709+|CFC21_010711*
86548	4	15241.5		Sobic.005G017632
86549	4	15241.5						OsKitaake11g012950
24410	4	15241.5714285714					LOC103651677
86550	4	15241.6	PhHAL.8G014700
86551	4	15241.6	PhHAL.3G013900
86552	4	15241.6							Pavir.8KG003240|Pavir.3KG008030|Pavir.3KG008030
24411	4	15241.6666666667	PhHAL.3G013800	Sobic.008G022500|Sobic.003G190701*|Sobic.006G250600*	Sevir.3G160300*|Sevir.9G285600*		LOC100381610	OsKitaake12g144800*|OsKitaake06g149700*	Pavir.4KG263100*|Pavir.9NG541800*
24412	4	15241.8					LOC100273688
86553	4	15241.8							Pavir.3KG009694
86554	4	15241.8							Pavir.3NG231640
86555	4	15241.8								CFC21_057189
24413	4	15242	PhHAL.3G014100|PhHAL.8G014900|PhHAL.8G014900+	Sobic.005G017700|Sobic.005G017566+|Sobic.005G017566+|Sobic.003G261733*	Sevir.7G316800|Sevir.8G039100|Sevir.7G316800+	Bradi4g26070|Bradi4g26070|Bradi4g26070|Bradi4g26070|Bradi4g26070|Bradi4g26070|Bradi4g26070|Bradi4g26070|Bradi4g26056+|Bradi4g26062+|Bradi4g26056+|Bradi2g16695*	LOC100502360|LOC118476021*|LOC100384335*	OsKitaake12g035050	Pavir.3KG002600|Pavir.3NG233134|Pavir.8KG003100|Pavir.3KG002600+|Pavir.1KG198700*|Pavir.8NG084502*	CFC21_052705|CFC21_061191|CFC21_052705+|CFC21_056865*
86556	4	15242				Bradi4g44085
86557	4	15242	PhHAL.5G341400*|PhHAL.5G341400*|PhHAL.5G341400*	Sobic.003G162900*|Sobic.003G162900*|Sobic.003G162900*	Sevir.5G166800*|Sevir.5G166800*|Sevir.5G166800*	Bradi2g12930*|Bradi2g12930*|Bradi2g12930*	LOC100191360*|LOC100191360*|LOC100191360*	OsKitaake01g168100*|OsKitaake01g168100*|OsKitaake01g168100*	Pavir.5KG236600*|Pavir.5KG236600*|Pavir.5KG236600*	CFC21_052708|CFC21_057190|CFC21_057190|CFC21_061188|CFC21_061188
86558	4	15242.3333333333								CFC21_070957
86559	4	15242.3333333333								CFC21_076931|CFC21_076932+
86560	4	15242.7142857143						OsKitaake12g016633
86561	4	15242.7777777778								CFC21_070956
24414	4	15243	PhHAL.6G082000+	Sobic.001G252000*	Sevir.6G090300+	Bradi3g18820+	LOC103655778|LOC100276033*	OsKitaake08g081500+	Pavir.6KG191000+	CFC21_109344*
86562	4	15243	PhHAL.8G015000
86563	4	15243		Sobic.005G017801			LOC103655499*			CFC21_001934*
86564	4	15243						OsKitaake11g013366
86565	4	15243								CFC21_076933
86566	4	15243.2222222222								CFC21_070955
86567	4	15243.2857142857						OsKitaake12g016666
86568	4	15243.5	PhHAL.3G014200
86569	4	15243.5						OsKitaake11g013432
86570	4	15243.6666666667								CFC21_070954|CFC21_065210|CFC21_065210|CFC21_076934|CFC21_076934
24415	4	15244	PhHAL.9G002500*	Sobic.001G003200*	Sevir.9G003000*	Bradi1g00750*	LOC103654302|LOC542484*		Pavir.9KG023900*	CFC21_053921*
86571	4	15244	PhHAL.8G015100
86572	4	15244			Sevir.7G317000
86573	4	15244	PhHAL.2G011400*	Sobic.005G017900	Sevir.2G016800*	Bradi1g58767*		OsKitaake07g030500*	Pavir.8KG058700*	CFC21_105405*
86574	4	15244.2			Sevir.8G007700			OsKitaake11g013600|OsKitaake11g013600|OsKitaake12g016800|OsKitaake12g016800		CFC21_065208|CFC21_065208|CFC21_070953|CFC21_070953|CFC21_076935|CFC21_076935|CFC21_065209+|CFC21_065209+
86575	4	15244.2								CFC21_057192
86576	4	15244.2			Sevir.7G316900|Sevir.7G316900|Sevir.8G007700|Sevir.8G007700			OsKitaake11g013600|OsKitaake11g013600|OsKitaake12g016800|OsKitaake12g016800		CFC21_065208|CFC21_065209+|CFC21_070953|CFC21_070953|CFC21_076935|CFC21_076935
86577	4	15244.5555555556								CFC21_070952
24416	4	15245	PhHAL.3G014300|PhHAL.8G015200	Sobic.005G018050|Sobic.005G018050+	Sevir.7G317050|Sevir.8G007600	Bradi4g44040|Bradi3g15405*	LOC103654303	OsKitaake11g013700|OsKitaake12g016900|OsKitaake11g013700+	Pavir.3KG002500|Pavir.3NG234628|Pavir.8KG003200	CFC21_052704|CFC21_057193|CFC21_065207|CFC21_070951|CFC21_076936
86578	4	15245				Bradi4g44060
24417	4	15246	PhHAL.7G039900*		Sevir.9G572400*		LOC103654304		Pavir.3KG558466*	CFC21_015728*
24418	4	15246	PhHAL.3G025300|PhHAL.3G025300|PhHAL.3G025300|PhHAL.3G025300|PhHAL.3G025300|PhHAL.8G027600|PhHAL.3G025300+	Sobic.005G032800|Sobic.005G032800|Sobic.005G032800|Sobic.005G032800|Sobic.005G032800|Sobic.008G011000|Sobic.005G032800+	Sevir.7G332400|Sevir.7G332400|Sevir.7G332400|Sevir.8G029300|Sevir.7G332400+	Bradi4g26590|Bradi4g26590|Bradi4g26590|Bradi4g26590+	LOC100037818|LOC103651660	OsKitaake11g030100|OsKitaake12g034400|OsKitaake11g030100+	Pavir.3KG022900|Pavir.3NG011140|Pavir.3NG011140|Pavir.3NG011140|Pavir.3NG011140|Pavir.3NG011140|Pavir.8KG031800|Pavir.8KG031800|Pavir.8KG031800|Pavir.8KG031800|Pavir.8KG031800|Pavir.8KG031800|Pavir.8NG027703|Pavir.8NG027703|Pavir.8NG027703|Pavir.8NG027703|Pavir.8NG027703|Pavir.3KG022900+	CFC21_052646|CFC21_052646|CFC21_052646|CFC21_052646|CFC21_052646|CFC21_057268|CFC21_057268|CFC21_057268|CFC21_061259|CFC21_061259|CFC21_061259|CFC21_061259|CFC21_061259|CFC21_052646+
86579	4	15246							Pavir.3KG009494
86580	4	15246				Bradi4g44050
24419	4	15246.6666666667	PhHAL.9G006100*	Sobic.001G007700*	Sevir.9G006600*	Bradi1g01080*	LOC103647134|LOC100383127*	OsKitaake03g419100*		CFC21_054006*
24420	4	15247		Sobic.005G018300|Sobic.005G018200+|Sobic.005G018300+	Sevir.7G317100	Bradi4g44013|Bradi4g44027+|Bradi3g06420*	LOC103654305	OsKitaake11g014200|OsKitaake12g017000|OsKitaake11g013900+|OsKitaake11g014100+|OsKitaake11g013900+	Pavir.3KG002300|Pavir.8KG003300|Pavir.8KG135500*	CFC21_107381*
86581	4	15247								CFC21_061192
86582	4	15247								CFC21_076937|CFC21_065206|CFC21_065206|CFC21_070950|CFC21_070950
24421	4	15248					LOC103654306		Pavir.8KG346800*
24422	4	15248	PhHAL.3G014900|PhHAL.8G015700*	Sobic.005G019700|Sobic.005G019700+	Sevir.8G007100|Sevir.7G317700*	Bradi4g43980|Bradi4g26140*	LOC100283242	OsKitaake11g014800*	Pavir.3KG001200*	CFC21_057238|CFC21_057238|CFC21_057238|CFC21_057238|CFC21_061195|CFC21_076941|CFC21_057239+|CFC21_061198+|CFC21_052701*
86583	4	15248.5								CFC21_070949
24423	4	15249		Sobic.001G537100*	Sevir.6G090700+	Bradi3g18840+	LOC103654308|LOC100192899*	OsKitaake08g081800+	Pavir.3NG076945*|Pavir.8KG346900*	CFC21_005439*
24424	4	15249		Sobic.005G018500|Sobic.005G018500	Sevir.8G007500|Sevir.3G358000*		LOC100502408	OsKitaake11g014300
86584	4	15249.6666666667							Pavir.8KG003740
24425	4	15250	PhHAL.4G161500*	Sobic.005G018400|Sobic.005G018400+|Sobic.010G201332*		Bradi4g25810|Bradi4g25780+|Bradi4g25780+	LOC103654307	OsKitaake11g100600*|OsKitaake03g419900*	Pavir.8KG281502*|Pavir.9NG723200*	CFC21_025631*|CFC21_108996*
86585	4	15250.3333333333	PhHAL.3G019000
86586	4	15250.6666666667		Sobic.005G018600
24426	4	15251	PhHAL.3G014500|PhHAL.8G015400|PhHAL.3G014500+|PhHAL.4G161400*	Sobic.005G018700|Sobic.003G172701*	Sevir.7G317300|Sevir.8G007400|Sevir.8G007400+|Sevir.2G344150*	Bradi4g43995|Bradi4g43995+	LOC100382573|LOC100281227|orf131-b-ct*	OsKitaake11g014500|OsKitaake12g017300|OsKitaake11g014400+|OsKitaake03g419800*	Pavir.3KG002000|Pavir.3NG237616|Pavir.8KG003960|Pavir.2KG221858*	CFC21_065204|CFC21_070946|CFC21_076939|CFC21_065204+
86587	4	15251.5						OsKitaake11g030900|OsKitaake11g030900|OsKitaake12g033300|OsKitaake12g033300	Pavir.3KG001800|Pavir.8KG004180|Pavir.8KG004180	CFC21_061147|CFC21_061147
24427	4	15252	PhHAL.3G014600|PhHAL.8G015500	Sobic.005G018800	Sevir.7G317400|Sevir.8G007300	Bradi4g43990	LOC100276760|LOC100276806	OsKitaake11g014600|OsKitaake12g017400	Pavir.3KG001700|Pavir.8KG004401	CFC21_057243|CFC21_061193|CFC21_065203|CFC21_070945|CFC21_076940
86588	4	15252								CFC21_052699|CFC21_057362|CFC21_057362
86589	4	15252.3333333333	PhHAL.2G486100*	Sobic.005G018900	Sevir.2G455600*	Bradi1g16560*	LOC100136827*	OsKitaake07g284600*	Pavir.2NG612500*	CFC21_021493*
24428	4	15252.6	PhHAL.8G015600*	Sobic.008G021300*	Sevir.7G317500*	Bradi4g26130*	LOC100284014	OsKitaake11g014700*	Pavir.2KG222016*|Pavir.3KG001400*	CFC21_052702*
86590	4	15252.6666666667							Pavir.3KG001500
86591	4	15252.6666666667							Pavir.8KG004621
86592	4	15252.6666666667	PhHAL.3G038600*	Sobic.005G019000|Sobic.005G012700+|Sobic.005G012800+	Sevir.6G094400*|Sevir.7G001000*	Bradi5g01030*		OsKitaake04g037600*	Pavir.1KG026009*|Pavir.7KG021245*	CFC21_020200*|CFC21_085703*
86593	4	15252.8571428571						OsKitaake12g017550
24429	4	15253	PhHAL.6G092800*	Sobic.005G019100	Sevir.3G300800*	Bradi4g40310*	LOC100194079|LOC100285858	OsKitaake04g043700*	Pavir.2KG378700*|Pavir.2KG528300*	CFC21_105589*
86594	4	15253			Sevir.8G006900|Sevir.8G006725+|Sevir.8G006825+|Sevir.8G006850+|Sevir.8G006875+|Sevir.8G006901+
86595	4	15253				Bradi4g43970
86596	4	15253								CFC21_065202
86597	4	15253								CFC21_070942|CFC21_076942|CFC21_076942
86598	4	15253.2		Sobic.005G019250
86599	4	15253.2857142857						OsKitaake12g017700|OsKitaake12g017600+
86600	4	15253.4	PhHAL.8G123300*	Sobic.005G019300	Sevir.8G129300*		LOC103652958*	OsKitaake11g137400*		CFC21_039176*
86601	4	15253.6		Sobic.005G019350
86602	4	15253.8		Sobic.005G019500
86603	4	15253.8						OsKitaake11g014900
24430	4	15254	PhHAL.3G014800	Sobic.005G019600|Sobic.005G019200+|Sobic.005G019400+|Sobic.003G172450*	Sevir.7G317600		LOC118476991|orf227-ct*		Pavir.3KG001300|Pavir.3NG240604|Pavir.3NG240604|Pavir.3NG240604|Pavir.8KG005061|Pavir.3NG239110+|Pavir.7KG182716*|Pavir.9NG732754*	CFC21_023903*
86604	4	15254			Sevir.8G006750
86605	4	15254				Bradi4g43965
86606	4	15254								CFC21_070941|CFC21_076943|CFC21_076943
86607	4	15254.1428571429						OsKitaake12g017900
86608	4	15254.25	PhHAL.3G477500*	Sobic.005G019650	Sevir.6G237155*				Pavir.3KG285854*
24431	4	15254.4	PhHAL.4G161200*				LOC100285531	OsKitaake04g165600*	Pavir.9NG732600*	CFC21_052351*
86609	4	15254.5			Sevir.8G006625
24432	4	15254.6	PhHAL.3G432900*				LOC100282736		Pavir.3NG251300*
86610	4	15254.6			Sevir.7G317900
86611	4	15254.75		Sobic.005G019750
86612	4	15254.8							Pavir.8KG005941
24433	4	15255	PhHAL.8G017000|PhHAL.8G017000+	Sobic.005G020700|Sobic.008G019400*	Sevir.7G318801|Sevir.8G005600|Sevir.7G318801+	Bradi4g43900|Bradi1g00272*	LOC100273132	OsKitaake11g015800|OsKitaake11g014000+|OsKitaake11g015700+|OsKitaake11g014000+|OsKitaake05g013550*	Pavir.3KG063446|Pavir.3NG304610|Pavir.8KG010200|Pavir.8NG016300|Pavir.3KG063446+|Pavir.2KG283806*|Pavir.5KG305814*	CFC21_057230|CFC21_057230|CFC21_057230|CFC21_057230|CFC21_057230|CFC21_057230|CFC21_057230|CFC21_057230|CFC21_057230|CFC21_061206|CFC21_065195|CFC21_057231+|CFC21_061206+
24434	4	15255	PhHAL.3G015200|PhHAL.8G016000|PhHAL.8G016000+	Sobic.005G019800|Sobic.005G019800+|Sobic.001G452100*	Sevir.7G318100|Sevir.8G006600|Sevir.7G318100+|Sevir.9G490500*	Bradi4g26170|Bradi4g43960|Bradi4g26093+|Bradi4g43960+|Bradi1g69571*	LOC118476993|LOC100382264*	OsKitaake11g015100|OsKitaake12g018100|OsKitaake11g015100+|OsKitaake03g094000*	Pavir.3KG000900|Pavir.3NG303800|Pavir.8KG006161|Pavir.8NG017500|Pavir.3KG000900+	CFC21_065201|CFC21_070940|CFC21_076944|CFC21_065201+|CFC21_051443*
24435	4	15255		Sobic.008G011200|Sobic.008G011200+			LOC103640656
86613	4	15255.5		Sobic.005G019900	Sevir.8G043900*	Bradi2g10557*		OsKitaake10g007700*	Pavir.1KG257300*	CFC21_046892*
86614	4	15255.6666666667						OsKitaake12g018200
86615	4	15255.6666666667				Bradi4g26173
24436	4	15256	PhHAL.7G318200*|PhHAL.8G212800*	Sobic.005G020000|Sobic.005G020000+|Sobic.006G252600*	Sevir.3G027300*|Sevir.8G173900*	Bradi4g15307*|Bradi5g25010*	LOC103654312|LOC103645804*	OsKitaake04g045400*	Pavir.8KG215100*	CFC21_019324*|CFC21_034369*
24437	4	15256	PhHAL.4G225800*|PhHAL.8G016100*	Sobic.005G020100*	Sevir.7G318200*	Bradi4g21994*|Bradi4g43950*	LOC100383027	OsKitaake11g015200*	Pavir.2NG029403*|Pavir.3KG000800*	CFC21_065200*
86616	4	15256.3333333333	PhHAL.8G016200						Pavir.3KG000700|Pavir.3KG000700|Pavir.8KG006601|Pavir.8KG006601|Pavir.8NG017300|Pavir.8NG017300
86617	4	15256.3333333333	PhHAL.3G015400
86618	4	15256.3333333333				Bradi4g26176
24438	4	15257	PhHAL.3G015500|PhHAL.8G016300	Sobic.005G020200	Sevir.7G318300|Sevir.8G006400	Bradi4g22637|Bradi4g26180|Bradi4g43937|Bradi3g27307*	LOC541761	OsKitaake11g015300|OsKitaake12g018400|OsKitaake07g128250*	Pavir.3KG000600|Pavir.3NG303980|Pavir.8KG010900|Pavir.8NG017200	CFC21_052697|CFC21_057235|CFC21_061201|CFC21_065199|CFC21_070938|CFC21_076946|CFC21_076947+|CFC21_001387*
24439	4	15257.6		Sobic.008G019700*	Sevir.8G006000*		LOC100278088			CFC21_052696*
86619	4	15257.6666666667							Pavir.3KG000500
86620	4	15257.6666666667			Sevir.8G006325
86621	4	15257.8333333333				Bradi4g43933
24440	4	15258	PhHAL.3G025500|PhHAL.8G027800|PhHAL.3G025500+|PhHAL.3G488300*|PhHAL.7G093400*	Sobic.005G020300|Sobic.005G033100|Sobic.005G020300+|Sobic.005G033100+	Sevir.7G332200|Sevir.2G156900*|Sevir.7G249001*|Sevir.8G029400*|Sevir.8G043333*	Bradi4g26610|Bradi4g26610|Bradi4g26610|Bradi4g26610|Bradi4g26610|Bradi4g42950|Bradi4g44540|Bradi4g26610+|Bradi2g27916*|Bradi3g03730*	LOC100304373|LOC100281546+	OsKitaake11g030700|OsKitaake12g034800|OsKitaake11g030700+|OsKitaake03g210800*|OsKitaake05g112300*	Pavir.3NG011600|Pavir.8KG031500|Pavir.8NG033300|Pavir.2KG280300*|Pavir.3KG023100*|Pavir.8KG284458*	CFC21_052645|CFC21_057269|CFC21_061260|CFC21_061260|CFC21_061260|CFC21_061260|CFC21_061260|CFC21_061260|CFC21_061260|CFC21_061260|CFC21_061260|CFC21_061260|CFC21_065255|CFC21_070846|CFC21_071005|CFC21_076863|CFC21_076891+|CFC21_052645+|CFC21_065459*
86622	4	15258				Bradi3g24441*				CFC21_052695
86623	4	15258								CFC21_076949
86624	4	15258.3333333333							Pavir.3KG007494
86625	4	15258.3333333333			Sevir.8G006300
86626	4	15258.7142857143						OsKitaake12g018900
24441	4	15259	PhHAL.3G015600|PhHAL.8G016400|PhHAL.8G016400+	Sobic.005G020400|Sobic.005G020400+	Sevir.7G318400|Sevir.8G006200|Sevir.7G318400+	Bradi4g26190|Bradi4g26190+	LOC103654315		Pavir.3KG014488|Pavir.3NG304070|Pavir.8KG010800|Pavir.8NG017000|Pavir.3KG014488+|Pavir.7KG202205*	CFC21_052693|CFC21_057234|CFC21_061202|CFC21_052693+
86627	4	15259								CFC21_070935
86628	4	15259.1428571429	PhHAL.3G015700	Sobic.005G020501|Sobic.005G020501	Sevir.8G006100|Sevir.8G006100				Pavir.3KG021482|Pavir.3KG021482|Pavir.3NG304160|Pavir.3NG304160|Pavir.8KG010700|Pavir.8KG010700|Pavir.8NG016900|Pavir.8NG016900
86629	4	15259.1428571429	PhHAL.3G015700|PhHAL.3G015700|PhHAL.8G016500|PhHAL.8G016500	Sobic.005G020501|Sobic.005G020501	Sevir.8G006100|Sevir.8G006100				Pavir.3NG304160|Pavir.8NG016900|Pavir.8NG016900
86630	4	15259.1428571429						OsKitaake12g019100		CFC21_076782|CFC21_076782
86631	4	15259.25	PhHAL.8G016600		Sevir.7G318501|Sevir.7G318501				Pavir.3KG028476|Pavir.3KG028476|Pavir.3NG304250|Pavir.3NG304250
24442	4	15259.2857142857					LOC103640678
86632	4	15259.2857142857	PhHAL.3G015800		Sevir.7G318501|Sevir.7G318501				Pavir.3KG028476|Pavir.3KG028476|Pavir.3NG304250|Pavir.3NG304250
86633	4	15259.4285714286							Pavir.8KG010720
86634	4	15259.5		Sobic.005G008500|Sobic.005G008500|Sobic.008G014400|Sobic.008G014400	Sevir.7G319800|Sevir.7G319800	Bradi4g42744|Bradi4g42744|Bradi4g42752+|Bradi4g42752+|Bradi4g42756+|Bradi4g42756+		OsKitaake11g002500|OsKitaake11g002500|OsKitaake11g017100|OsKitaake11g017100|OsKitaake12g005900|OsKitaake12g005900|OsKitaake12g020400|OsKitaake12g020400|OsKitaake11g017000+|OsKitaake11g017000+	Pavir.3NG224176|Pavir.3NG224176|Pavir.8KG012351|Pavir.8KG012351|Pavir.8KG009000+|Pavir.8KG009000+	CFC21_076954|CFC21_065094|CFC21_065094|CFC21_065194+|CFC21_065194+
86635	4	15259.5555555556			Sevir.7G318650|Sevir.7G318650|Sevir.8G005725|Sevir.8G005725				Pavir.8NG016601
86636	4	15259.5714285714	PhHAL.3G016000		Sevir.8G005800|Sevir.8G005800				Pavir.3KG042464|Pavir.3KG042464|Pavir.3NG304430|Pavir.3NG304430|Pavir.8KG010400|Pavir.8KG010400|Pavir.8NG016600|Pavir.8NG016600
86637	4	15259.5714285714	PhHAL.3G016000|PhHAL.3G016000|PhHAL.8G016800|PhHAL.8G016800		Sevir.8G005800|Sevir.8G005800				Pavir.3NG304430|Pavir.8NG016600|Pavir.8NG016600
86638	4	15259.5714285714								CFC21_061204
24443	4	15259.6666666667					LOC100282632
86639	4	15259.6666666667							Pavir.8NG016500
86640	4	15259.6666666667								CFC21_052691|CFC21_052692+|CFC21_061207|CFC21_061207
86641	4	15259.8571428571								CFC21_061205|CFC21_052694|CFC21_052694|CFC21_057232
86642	4	15259.875	PhHAL.8G017100
24444	4	15260	PhHAL.3G016300|PhHAL.8G017200|PhHAL.8G017200+	Sobic.005G020800|Sobic.005G020800+	Sevir.7G318851|Sevir.8G005500|Sevir.7G318851+	Bradi4g43890|Bradi4g43890+	LOC100191707	OsKitaake11g015900|OsKitaake12g019300|OsKitaake11g015900+|OsKitaake01g358701*	Pavir.3NG304701|Pavir.8KG010100|Pavir.8NG016200|Pavir.3NG304701+	CFC21_065193|CFC21_070934|CFC21_076955|CFC21_070934+|CFC21_099479*
86643	4	15260				Bradi4g26200
86644	4	15260.25		Sobic.008G003900*	Sevir.4G288001*				Pavir.3KG049458
86645	4	15260.3333333333	PhHAL.9G472800*	Sobic.001G368600*	Sevir.9G404000*	Bradi1g62240*	LOC109943421*	OsKitaake03g181600*	Pavir.9KG449200*	CFC21_052690
86646	4	15260.4285714286								CFC21_070932
86647	4	15260.7142857143								CFC21_061209
86648	4	15260.8571428571								CFC21_070931
24445	4	15261	PhHAL.3G016400|PhHAL.8G017300	Sobic.005G020900	Sevir.7G318951|Sevir.8G005400|Sevir.7G318901+	Bradi4g26210	LOC100383240	OsKitaake11g016000|OsKitaake12g019400	Pavir.3KG013800|Pavir.8KG010000	CFC21_052689|CFC21_057229|CFC21_061210
86649	4	15261			Sevir.8G005200
86650	4	15261.2857142857								CFC21_070930
86651	4	15261.5	PhHAL.3G019600
24446	4	15262	PhHAL.3G016500|PhHAL.8G017400|PhHAL.8G017400+	Sobic.005G021000|Sobic.005G021000+	Sevir.7G319000|Sevir.8G005300|Sevir.7G319000+|Sevir.8G191125*	Bradi4g43877|Bradi4g43877+|Bradi4g14028*	LOC100193098|LOC100217237	OsKitaake11g016100|OsKitaake12g019500	Pavir.3KG013700|Pavir.3NG304791|Pavir.8KG009900|Pavir.8NG016100|Pavir.3KG013700+	CFC21_065192|CFC21_076957|CFC21_065192+
86652	4	15262.2		Sobic.005G021100
86653	4	15262.3333333333				Bradi4g26220|Bradi4g26220				CFC21_061212|CFC21_052688|CFC21_052688|CFC21_057228
86654	4	15262.4				Bradi4g43850|Bradi4g43850|Bradi4g43850+|Bradi4g43850+|Bradi4g43850+|Bradi4g43850+				CFC21_076959|CFC21_065190|CFC21_065190|CFC21_070927|CFC21_070927|CFC21_065190+|CFC21_065190+|CFC21_065190+|CFC21_065190+
24447	4	15262.5	PhHAL.3G016600|PhHAL.8G017500|PhHAL.8G017500+	Sobic.005G021200|Sobic.005G021200+	Sevir.7G319200|Sevir.8G005100|Sevir.7G319200+	Bradi4g43870|Bradi4g43870+	LOC103647128	OsKitaake11g016200|OsKitaake11g016200+|OsKitaake04g073680*	Pavir.3KG013600|Pavir.3NG304881|Pavir.8KG009800|Pavir.8NG016101|Pavir.3KG013600+|Pavir.6KG030200*	CFC21_065191|CFC21_070928|CFC21_076958|CFC21_065191+
86655	4	15262.5			Sevir.7G319100
86656	4	15262.6		Sobic.005G021300	Sevir.2G308900*			OsKitaake07g212900*	Pavir.2KG422091*	CFC21_020032*
86657	4	15262.6								CFC21_076960
86658	4	15262.6666666667	PhHAL.8G017700|PhHAL.8G017600+
86659	4	15262.6666666667	PhHAL.3G016700	Sobic.005G021400|Sobic.005G021400	Sevir.7G319300|Sevir.7G319300			OsKitaake11g016300|OsKitaake11g016300|OsKitaake12g019800|OsKitaake12g019800	Pavir.3KG013500|Pavir.3KG013500|Pavir.3NG304971|Pavir.3NG304971|Pavir.8KG009700|Pavir.8KG009700|Pavir.8NG016102|Pavir.8NG016102
86660	4	15262.6666666667	PhHAL.3G016700|PhHAL.3G016700	Sobic.005G021400|Sobic.005G021400	Sevir.7G319300|Sevir.7G319300			OsKitaake11g016300|OsKitaake11g016300|OsKitaake12g019800|OsKitaake12g019800	Pavir.3KG013500|Pavir.3NG304971|Pavir.3NG304971|Pavir.8KG009700|Pavir.8KG009700|Pavir.3KG013500+|Pavir.3KG013500+|Pavir.3KG013500+|Pavir.3KG013500+|Pavir.3KG013500+|Pavir.3KG013500+|Pavir.3KG013500+|Pavir.3KG013500+|Pavir.3KG013500+	CFC21_076961|CFC21_076961
24448	4	15263	PhHAL.3G016800|PhHAL.8G017800|PhHAL.8G017800+	Sobic.005G021500|Sobic.005G021500+	Sevir.8G005000|Sevir.8G005000+	Bradi4g26227|Bradi4g43827|Bradi4g26227+	LOC100278822|LOC103647127	OsKitaake11g016400|OsKitaake12g019900|OsKitaake11g016400+	Pavir.3KG013100|Pavir.3NG305061|Pavir.8KG009600|Pavir.8NG016103|Pavir.3KG013100+	CFC21_052687|CFC21_057227|CFC21_061213|CFC21_065189|CFC21_070926|CFC21_076962|CFC21_052687+
86661	4	15263.2				Bradi4g43825
86662	4	15263.2222222222			Sevir.8G004800
86663	4	15263.4				Bradi4g43823
86664	4	15263.4137931034							Pavir.8NG039801
86665	4	15263.5	PhHAL.3G016900
86666	4	15263.5							Pavir.3KG020094
86667	4	15263.5				Bradi4g26233
86668	4	15263.5								CFC21_061214
86669	4	15263.5								CFC21_076963
86670	4	15263.6				Bradi4g43820
86671	4	15263.8				Bradi4g43813
86672	4	15263.8275862069			Sevir.8G031066|Sevir.8G031066			OsKitaake12g019700|OsKitaake12g019700	Pavir.8NG039701
24449	4	15264	PhHAL.3G017000|PhHAL.8G017900	Sobic.005G021600|Sobic.004G216100*	Sevir.7G319400|Sevir.2G122500*	Bradi4g26240|Bradi1g70480*	LOC100275387	OsKitaake11g016500|OsKitaake12g020000|OsKitaake03g084100*	Pavir.3KG013000|Pavir.8KG009500	CFC21_052684|CFC21_057226|CFC21_061215|CFC21_052686+|CFC21_051310*|CFC21_109841*
24450	4	15264	PhHAL.8G018200|PhHAL.8G018200+|PhHAL.9G375200*	Sobic.005G021800|Sobic.008G018600|Sobic.008G018600|Sobic.008G018600|Sobic.008G018600|Sobic.008G018600|Sobic.008G018600|Sobic.008G018600|Sobic.008G018600|Sobic.008G018600|Sobic.008G018600|Sobic.008G018600|Sobic.008G018600|Sobic.008G018600|Sobic.005G021800+	Sevir.7G319600|Sevir.8G004700|Sevir.7G319600+	Bradi4g43800|Bradi3g58231*	LOC100383229	OsKitaake11g016700|OsKitaake12g020200|OsKitaake11g016700+|OsKitaake02g187300*	Pavir.3KG019894|Pavir.3NG001190|Pavir.8KG014600|Pavir.8NG039700|Pavir.8KG009300+|Pavir.3KG019894+|Pavir.5NG446880*	CFC21_052683|CFC21_052683|CFC21_052683|CFC21_052683|CFC21_052683|CFC21_052683|CFC21_052683|CFC21_052683|CFC21_052683|CFC21_052683|CFC21_057225|CFC21_057225|CFC21_057225|CFC21_057225|CFC21_057225|CFC21_057225|CFC21_057225|CFC21_057225|CFC21_057225|CFC21_057225|CFC21_061216|CFC21_065187|CFC21_070924|CFC21_052685+|CFC21_021387*|CFC21_075968*
24451	4	15264	PhHAL.3G025200|PhHAL.3G025200|PhHAL.3G025200|PhHAL.3G025200|PhHAL.3G025200|PhHAL.8G027400	Sobic.008G011300	Sevir.7G329200|Sevir.7G329200|Sevir.7G329200|Sevir.7G329200|Sevir.7G329200|Sevir.8G029200	Bradi4g26580|Bradi4g26580|Bradi4g26580	LOC100284153	OsKitaake11g029900|OsKitaake12g034300	Pavir.3KG022827|Pavir.8NG027700|Pavir.8NG027700|Pavir.8NG027700|Pavir.8NG027700|Pavir.8NG027700	CFC21_052647|CFC21_052647|CFC21_052647|CFC21_052647|CFC21_052647|CFC21_057267|CFC21_057267|CFC21_057267|CFC21_061258|CFC21_061258|CFC21_061258|CFC21_061258|CFC21_061258
86673	4	15264								CFC21_076964
86674	4	15264.0344827586							Pavir.8NG039702
24452	4	15264.1111111111		Sobic.008G018800*			LOC100274498	OsKitaake11g016600*
86675	4	15264.2608695652							Pavir.8KG050240
86676	4	15264.3333333333			Sevir.8G004301
86677	4	15264.3333333333			Sevir.7G321800|Sevir.7G321800|Sevir.8G022900			OsKitaake11g016900|OsKitaake11g016800+
86678	4	15264.3333333333			Sevir.7G321800|Sevir.7G321800|Sevir.8G022900	Bradi4g45090|Bradi4g45090|Bradi4g45120+|Bradi4g45120+		OsKitaake12g020300
86679	4	15264.4347826087							Pavir.8KG016580
86680	4	15264.4444444444		Sobic.005G008500|Sobic.005G008500|Sobic.008G014400|Sobic.008G014400	Sevir.7G319800|Sevir.7G319800	Bradi4g25497|Bradi4g25497|Bradi4g42744|Bradi4g42744|Bradi4g42752+|Bradi4g42752+|Bradi4g42756+|Bradi4g42756+		OsKitaake11g017100|OsKitaake11g017000+	Pavir.3NG224176|Pavir.3NG224176	CFC21_065094|CFC21_065094|CFC21_070860|CFC21_070860|CFC21_076954|CFC21_076954|CFC21_065194+|CFC21_065194+|CFC21_070933+|CFC21_070933+|CFC21_070936+|CFC21_070936+
86681	4	15264.4444444444		Sobic.005G008500|Sobic.005G008500|Sobic.008G014400|Sobic.008G014400	Sevir.7G319800|Sevir.7G319800	Bradi4g42744|Bradi4g42744|Bradi4g42752+|Bradi4g42752+|Bradi4g42756+|Bradi4g42756+		OsKitaake12g020400	Pavir.3NG224176|Pavir.3NG224176|Pavir.8KG012351|Pavir.8KG012351|Pavir.8NG024000|Pavir.8NG024000|Pavir.8KG009000+|Pavir.8KG009000+|Pavir.8NG003005+|Pavir.8NG003005+	CFC21_065094|CFC21_065094|CFC21_070860|CFC21_070860|CFC21_076954|CFC21_076954|CFC21_065194+|CFC21_065194+|CFC21_070933+|CFC21_070933+|CFC21_070936+|CFC21_070936+
86682	4	15264.4482758621	PhHAL.8G018500|PhHAL.8G018500						Pavir.8NG039200
86683	4	15264.4782608696							Pavir.8KG016801
86684	4	15264.5		Sobic.005G008500|Sobic.005G008500|Sobic.008G014400|Sobic.008G014400	Sevir.7G319800	Bradi4g25497|Bradi4g25497|Bradi4g42744|Bradi4g42744|Bradi4g42752+|Bradi4g42752+|Bradi4g42756+|Bradi4g42756+		OsKitaake11g002500|OsKitaake11g002500|OsKitaake11g017100|OsKitaake11g017100|OsKitaake12g020400|OsKitaake12g020400|OsKitaake11g017000+|OsKitaake11g017000+	Pavir.8KG012351|Pavir.8KG012351|Pavir.8KG009000+|Pavir.8KG009000+	CFC21_065094|CFC21_065094|CFC21_070860|CFC21_070860|CFC21_076954|CFC21_076954|CFC21_065194+|CFC21_065194+|CFC21_070933+|CFC21_070933+|CFC21_070936+|CFC21_070936+
86685	4	15264.5217391304							Pavir.8KG017241
86686	4	15264.5555555556			Sevir.8G004276
86687	4	15264.5652173913							Pavir.8KG017021
86688	4	15264.5833333333	PhHAL.8G018100
86689	4	15264.6086956522							Pavir.8KG014900
24453	4	15264.625	PhHAL.3G033900*|PhHAL.8G018800*	Sobic.008G018500*|Sobic.008G041000*	Sevir.7G310000*|Sevir.7G319900*	Bradi4g42160*|Bradi4g43780*	LOC100192031|LOC103640772*	OsKitaake12g043400*	Pavir.8NG039100|Pavir.3KG012500*|Pavir.3KG033500*|Pavir.3NG019900*	CFC21_065184*
86690	4	15264.652173913							Pavir.8KG014800|Pavir.8KG131521+
86691	4	15264.6666666667						OsKitaake11g017300
86692	4	15264.6956521739							Pavir.8KG014700
86693	4	15264.7368421053	PhHAL.3G017200
24454	4	15264.7777777778		Sobic.008G023300|Sobic.005G092000+|Sobic.005G092200+|Sobic.008G023300+	Sevir.7G321400|Sevir.8G038000|Sevir.8G088300+	Bradi4g44217|Bradi4g44227+|Bradi4g44550+|Bradi4g44556+|Bradi4g44575+|Bradi4g44590+|Bradi4g44603+|Bradi4g44630+|Bradi4g44642+|Bradi4g44646+	LOC103640692|LOC100381533+|LOC103640673+		Pavir.8NG031800|Pavir.8NG036100+|Pavir.8KG209300+|Pavir.8KG209301+|Pavir.8KG163900+|Pavir.8KG141802+|Pavir.8NG152100+|Pavir.8NG155200+|Pavir.8NG155201+|Pavir.8NG157900+|Pavir.8NG158100+	CFC21_060875|Sobic.005G094200|Sevir.8G090300|Pavir.8KG150700|Pavir.8NG185107
86694	4	15264.7777777778			Sevir.8G004251
86695	4	15264.7777777778						OsKitaake12g020700
86696	4	15264.8620689655							Pavir.8NG038601|Pavir.8NG038600+|Pavir.8KG018324|Pavir.8KG018324
24455	4	15264.8695652174		Sobic.005G021950	Sevir.2G080600*		LOC100286374|LOC103630887*	OsKitaake11g017500	Pavir.2KG196112*|Pavir.2NG380603*
86697	4	15264.875			Sevir.7G320050				Pavir.8KG008600|Pavir.8KG008600|Pavir.8NG031600|Pavir.8NG031600|Pavir.8KG008700+|Pavir.8KG008700+|Pavir.8KG008920+|Pavir.8KG008920+|Pavir.8NG038900+|Pavir.8NG038900+
86698	4	15264.9130434783							Pavir.8KG014120
24456	4	15265	PhHAL.3G018000|PhHAL.8G019700|PhHAL.8G019100+|PhHAL.8G019100+	Sobic.005G022000|Sobic.005G022000+	Sevir.7G320101|Sevir.8G004226|Sevir.7G320101+	Bradi4g43760|Bradi4g43760+	LOC100384529	OsKitaake11g017600|OsKitaake12g020900|OsKitaake11g017600+	Pavir.8KG013600	CFC21_065181|CFC21_076967|CFC21_065181+
24457	4	15265	PhHAL.3G017300|PhHAL.8G018300|PhHAL.8G018300+	Sobic.005G021900|Sobic.005G021900+	Sevir.7G319700|Sevir.8G004600|Sevir.7G319700+	Bradi4g26250|Bradi4g26250|Bradi4g26250|Bradi4g26250|Bradi4g26250|Bradi4g26250|Bradi4g26250|Bradi4g26250|Bradi4g26250|Bradi4g26250|Bradi4g43790|Bradi4g26250+	LOC103647124	OsKitaake11g017200|OsKitaake12g020600|OsKitaake11g017200+	Pavir.3KG012700|Pavir.3NG001200|Pavir.8KG014400|Pavir.8NG039703|Pavir.8KG009200+|Pavir.3KG012700+	CFC21_057224|CFC21_057224|CFC21_057224|CFC21_057224|CFC21_057224|CFC21_057224|CFC21_057224|CFC21_057224|CFC21_057224|CFC21_057224|CFC21_057224|CFC21_061220|CFC21_065186|CFC21_070923|CFC21_057224+
86699	4	15265.2105263158						OsKitaake11g017700
86700	4	15265.3333333333							Pavir.8KG013400|Pavir.8KG014000+|Pavir.8KG014220+
86701	4	15265.4210526316						OsKitaake11g017800
86702	4	15265.4583333333	PhHAL.8G019200|PhHAL.8G019200|PhHAL.8G019200+|PhHAL.8G019200+|PhHAL.8G019200+						Pavir.3KG012200|Pavir.8KG008500|Pavir.8KG008500|Pavir.3KG012200+|Pavir.3KG012200+|Pavir.3KG012200+
86703	4	15265.4827586207							Pavir.8NG038200
24458	4	15265.5					LOC100276754
86704	4	15265.6666666667			Sevir.8G004176
86705	4	15265.6896551724							Pavir.8NG038000
86706	4	15265.75								CFC21_065177
86707	4	15265.75	PhHAL.8G018700|PhHAL.8G018400+|PhHAL.8G018600+			Bradi4g25494|Bradi4g25494|Bradi4g45245|Bradi4g45245		OsKitaake12g002700|OsKitaake12g002700|OsKitaake12g020500|OsKitaake12g020500|OsKitaake12g001700+|OsKitaake12g001700+|OsKitaake12g001912+|OsKitaake12g001912+		CFC21_065336|CFC21_065336|CFC21_071083|CFC21_071083|CFC21_077067|CFC21_077067
86708	4	15265.8			Sevir.7G320201
86709	4	15265.8965517241							Pavir.8NG038100
24459	4	15266	PhHAL.3G316000*	Sobic.005G022100|Sobic.005G022100+	Sevir.7G325400|Sevir.8G004151|Sevir.7G320251+|Sevir.7G320251+	Bradi4g43730*	LOC100284294|LOC100282154	OsKitaake12g041300|OsKitaake12g041300|OsKitaake12g041000+|OsKitaake12g041000+	Pavir.4KG253700*	CFC21_065136|CFC21_076970|CFC21_065179+|CFC21_076999+|CFC21_065179+
86710	4	15266				Bradi4g43743|Bradi4g43811+|Bradi4g43812+|Bradi4g43815+|Bradi4g43816+
86711	4	15266								CFC21_065176
86712	4	15266.1034482759							Pavir.8NG038101
86713	4	15266.2	PhHAL.3G017700|PhHAL.3G017700|PhHAL.8G019300|PhHAL.8G019300	Sobic.008G018100|Sobic.008G018100	Sevir.7G320300	Bradi4g25940|Bradi4g25940|Bradi4g43717|Bradi4g43717		OsKitaake11g017900|OsKitaake11g017900|OsKitaake12g021200|OsKitaake12g021200	Pavir.3KG012100|Pavir.3KG012100|Pavir.3NG001700|Pavir.3NG001700|Pavir.8KG008720|Pavir.8KG008720|Pavir.8NG038500|Pavir.8NG038500	CFC21_065178|CFC21_065178|CFC21_070921|CFC21_070921|CFC21_076971|CFC21_076971
86714	4	15266.25				Bradi5g26944*				CFC21_065173|CFC21_065174+
86715	4	15266.3103448276							Pavir.8NG037900
86716	4	15266.3333333333							Pavir.8KG013000
86717	4	15266.5				Bradi4g43740
86718	4	15266.5	PhHAL.3G018100|PhHAL.3G018100|PhHAL.8G019800|PhHAL.8G019800	Sobic.005G023100|Sobic.005G023100|Sobic.005G022700+|Sobic.005G022700+|Sobic.005G023000+|Sobic.005G023000+					Pavir.3KG011600|Pavir.8KG016360|Pavir.8KG016360|Pavir.8KG015920+|Pavir.8KG015920+
86719	4	15266.5172413793							Pavir.8NG037800
86720	4	15266.5789473684	PhHAL.3G017700	Sobic.008G018100|Sobic.008G018100	Sevir.7G320300|Sevir.7G320300|Sevir.8G004126|Sevir.8G004126	Bradi4g25940|Bradi4g25940|Bradi4g43717|Bradi4g43717		OsKitaake11g017900|OsKitaake11g017900|OsKitaake12g021200|OsKitaake12g021200	Pavir.3KG012100|Pavir.3KG012100|Pavir.3NG001700|Pavir.3NG001700|Pavir.8KG008720|Pavir.8KG008720|Pavir.8NG038500|Pavir.8NG038500	CFC21_065178|CFC21_065178|CFC21_070921|CFC21_070921|CFC21_076971|CFC21_076971
86721	4	15266.6666666667							Pavir.8KG013220
86722	4	15266.6666666667						OsKitaake12g021000
86723	4	15266.7083333333							Pavir.3KG011400
86724	4	15266.8947368421						OsKitaake11g018900	Pavir.3NG003700|Pavir.3NG003700
86725	4	15266.9166666667							Pavir.3KG018394
24460	4	15266.9473684211			Sevir.7G320400		LOC100280763	OsKitaake12g021300	Pavir.3NG011200|Pavir.8KG049800	CFC21_057222|CFC21_028478*
24461	4	15267	PhHAL.3G019400*|PhHAL.8G021100*	Sobic.005G024300|Sobic.005G024300+	Sevir.7G321500|Sevir.8G003000|Sevir.8G003000|Sevir.8G003000|Sevir.8G003000|Sevir.8G003000|Sevir.8G003000|Sevir.7G321500+|Sevir.8G003000+	Bradi4g26400|Bradi4g26400|Bradi4g26400|Bradi4g26400|Bradi4g26400|Bradi4g43630	LOC100285551	OsKitaake11g020400|OsKitaake12g024700|OsKitaake11g020400+|OsKitaake12g024700+	Pavir.3KG009900|Pavir.3NG004700|Pavir.3KG009900+|Pavir.3NG004700+	CFC21_065169|CFC21_070901
86726	4	15267.125							Pavir.3KG011300
86727	4	15267.3333333333							Pavir.8KG012600
86728	4	15267.5				Bradi4g43713
86729	4	15267.5263157895						OsKitaake11g019400
86730	4	15267.7368421053						OsKitaake11g019600
86731	4	15267.75		Sobic.008G017000|Sobic.008G017000				OsKitaake12g037300|OsKitaake12g037300	Pavir.3KG011000|Pavir.8KG013440|Pavir.8KG013440
86732	4	15267.7586206897							Pavir.8NG037201
86733	4	15268							Pavir.8KG013040
86734	4	15268.0526315789	PhHAL.3G018100	Sobic.005G023100|Sobic.005G023100|Sobic.005G022700+|Sobic.005G022700+|Sobic.005G023000+|Sobic.005G023000+					Pavir.3KG011600|Pavir.3KG011600|Pavir.8KG016360|Pavir.8KG016360|Pavir.8KG015920+|Pavir.8KG015920+
86735	4	15268.1578947368						OsKitaake11g019800
86736	4	15268.3333333333							Pavir.8KG197900
86737	4	15268.3333333333						OsKitaake12g021100
24462	4	15268.4210526316	PhHAL.8G020000|PhHAL.8G127100*		Sevir.7G320800|Sevir.8G003800|Sevir.8G003800|Sevir.8G003800|Sevir.8G003800|Sevir.8G003375+		LOC100383460	OsKitaake11g018800|OsKitaake12g022600|OsKitaake12g022100+	Pavir.8KG013200|Pavir.8NG037500	CFC21_065157|CFC21_065157|CFC21_065157|CFC21_065157|CFC21_065157|CFC21_065157
24463	4	15268.5	PhHAL.8G053600*	Sobic.005G022400|Sobic.005G022400+|Sobic.006G250600*	Sevir.8G064300*	Bradi5g23656*	LOC103647123	OsKitaake12g144800*|OsKitaake03g026000*	Pavir.8KG084800*|Pavir.9NG541800*	CFC21_019652*
86738	4	15268.5				Bradi4g43705
86739	4	15268.6								CFC21_065167|CFC21_076981|CFC21_076981
86740	4	15268.6666666667							Pavir.8KG198651
86741	4	15268.7931034483							Pavir.8NG036802
24464	4	15269	PhHAL.3G019200|PhHAL.8G020900|PhHAL.3G019100+|PhHAL.8G020800+	Sobic.005G024100|Sobic.008G016500|Sobic.008G016500|Sobic.008G016500|Sobic.008G016500|Sobic.008G016500|Sobic.008G016500|Sobic.008G016500|Sobic.008G016500|Sobic.008G016500|Sobic.005G024000+	Sevir.7G321101|Sevir.8G003325|Sevir.8G003325|Sevir.8G003325|Sevir.8G003325|Sevir.8G003325|Sevir.8G003325|Sevir.8G003325|Sevir.8G003325|Sevir.8G003325|Sevir.8G003300+	Bradi4g26420|Bradi4g26420|Bradi4g26420|Bradi4g26420|Bradi4g26420|Bradi4g26420|Bradi4g26420|Bradi4g26420|Bradi4g26420|Bradi4g26420	LOC103654318	OsKitaake11g020200|OsKitaake12g024400	Pavir.3KG010100|Pavir.8KG122506|Pavir.8NG036400|Pavir.3KG010200+|Pavir.8KG121755+|Pavir.8NG036801+	CFC21_052669|CFC21_057250|CFC21_061236|CFC21_061236|CFC21_061236|CFC21_061236|CFC21_061236|CFC21_061236|CFC21_061236|CFC21_061236|CFC21_061236|CFC21_061236|CFC21_061236
86742	4	15269							Pavir.8KG199402
86743	4	15269.1578947368	PhHAL.3G018400					OsKitaake12g037200|OsKitaake12g037200
86744	4	15269.25	PhHAL.8G020100|PhHAL.8G019900+
86745	4	15269.3333333333							Pavir.8KG117900
86746	4	15269.5				Bradi4g43690		OsKitaake11g019200|OsKitaake11g019200|OsKitaake12g022900|OsKitaake12g022900|OsKitaake11g019100+|OsKitaake11g019100+		CFC21_065158|CFC21_065158|CFC21_070917|CFC21_070917|CFC21_076974|CFC21_076974|CFC21_070918+|CFC21_070918+
24465	4	15269.5263157895	PhHAL.8G020300*	Sobic.008G016900*	Sevir.7G321000|Sevir.7G321000+	Bradi4g43640|Bradi4g26430*	LOC100194010	OsKitaake11g019900*	Pavir.3NG003880|Pavir.8KG012820|Pavir.3KG010800*	CFC21_065168|CFC21_070900|CFC21_076982|CFC21_052668*
86747	4	15269.6666666667							Pavir.8KG118000
24466	4	15269.8947368421	PhHAL.8G020400*	Sobic.008G016800*		Bradi4g43650*	LOC103651666	OsKitaake11g020000*	Pavir.3KG010600*	CFC21_065166*
24467	4	15270					LOC109945889
86748	4	15270				Bradi4g43686
24468	4	15270.2631578947	PhHAL.8G020500*	Sobic.008G016700*		Bradi4g43660|Bradi4g43660+	LOC100276333	OsKitaake11g020100*|OsKitaake08g233200*	Pavir.3NG004000|Pavir.8KG119502|Pavir.3KG010500*	CFC21_065165|CFC21_076979|CFC21_065165+|CFC21_106374*
86749	4	15270.3333333333		Sobic.005G023700					Pavir.5KG128000*
86750	4	15270.5							Pavir.3KG017094
24469	4	15271	PhHAL.3G018900|PhHAL.8G020700|PhHAL.8G020700+	Sobic.005G023900|Sobic.005G023800+|Sobic.005G023800+|Sobic.005G023900+	Sevir.4G030700*	Bradi4g43670	LOC103654319|LOC100217276	OsKitaake02g178800*	Pavir.3KG010300|Pavir.3KG010300|Pavir.3NG004200|Pavir.3NG004200|Pavir.8KG121004|Pavir.3KG010300+	CFC21_065164|CFC21_076978|CFC21_076978+
24470	4	15271.25		Sobic.008G016200*			LOC100281727	OsKitaake11g020300*	Pavir.3KG010000*|Pavir.8KG394300*
86751	4	15271.6666666667		Sobic.005G023600				OsKitaake04g032400*
86752	4	15271.7142857143				Bradi4g43680|Bradi4g43680|Bradi4g43680+|Bradi4g43680+|Bradi4g43680+|Bradi4g43680+|Bradi4g43680+		OsKitaake12g028400|OsKitaake12g028400		CFC21_065163|CFC21_070914|CFC21_070914|CFC21_076977|CFC21_076977
24471	4	15272					LOC103655787
86753	4	15272							Pavir.3KG024088
24472	4	15273		Sobic.005G023400|Sobic.005G023400+|Sobic.007G211900*	Sevir.4G000500*		LOC100192566|LOC100383973*		Pavir.3NG227163*|Pavir.6KG055900*	CFC21_052918*|CFC21_075103*
24473	4	15273	PhHAL.3G024200|PhHAL.8G026300|PhHAL.8G026300+	Sobic.005G030500|Sobic.005G030500|Sobic.005G030500|Sobic.005G030500|Sobic.005G030500|Sobic.005G030500|Sobic.005G030500|Sobic.005G030500|Sobic.005G030500|Sobic.005G030500|Sobic.005G030500|Sobic.005G030500|Sobic.008G012300|Sobic.005G030500+	Sevir.7G327900|Sevir.8G028600|Sevir.7G327900+	Bradi4g43090|Bradi4g43090+	LOC541632	OsKitaake11g027600|OsKitaake12g031300|OsKitaake11g027600+	Pavir.3KG016200|Pavir.3NG010100|Pavir.8KG033800|Pavir.8NG029800|Pavir.3KG016200+	CFC21_065091|CFC21_065091|CFC21_065091|CFC21_065091|CFC21_065091|CFC21_065091|CFC21_065091|CFC21_065091|CFC21_065091|CFC21_065091|CFC21_065091|CFC21_065091|CFC21_065091|CFC21_070859|CFC21_076852|CFC21_076852|CFC21_076852|CFC21_076852|CFC21_076852|CFC21_076852|CFC21_076852|CFC21_076852|CFC21_076852|CFC21_076852|CFC21_076852|CFC21_065091+
86754	4	15273.1428571429								CFC21_065160
86755	4	15273.3333333333							Pavir.8KG123257|Pavir.8KG050020+
86756	4	15273.75		Sobic.005G023301	Sevir.4G224800*			OsKitaake01g252800*	Pavir.2KG211312*|Pavir.2KG213100*
86757	4	15273.8571428571	PhHAL.3G083900*|PhHAL.3G083900*|PhHAL.3G083900*	Sobic.003G443200*|Sobic.003G443200*|Sobic.003G443200*	Sevir.5G473800*|Sevir.5G473800*|Sevir.5G473800*	Bradi2g39320*|Bradi2g39320*|Bradi2g39320*	LOC100283433*|LOC100283433*|LOC100283433*	OsKitaake05g007000*|OsKitaake05g007000*|OsKitaake05g007000*	Pavir.3KG097800*|Pavir.3KG097800*|Pavir.3KG097800*	CFC21_065159|CFC21_065162+|CFC21_070916|CFC21_070916|CFC21_076975|CFC21_076975
24474	4	15274	PhHAL.6G203700*	Sobic.005G022800|Sobic.005G022800+	Sevir.6G166900*	Bradi4g00640*	LOC100281405	OsKitaake06g165100*	Pavir.6KG274500*	CFC21_069477*
86758	4	15274.5		Sobic.005G023201
86759	4	15274.7142857143						OsKitaake11g020600
24475	4	15275	PhHAL.8G019600	Sobic.005G022600	Sevir.7G320600	Bradi4g26465|Bradi4g26280+	LOC100282348	OsKitaake11g018400|OsKitaake12g021800|OsKitaake11g018300+|OsKitaake12g021600+|OsKitaake08g119700*	Pavir.3KG011800|Pavir.3NG011000|Pavir.8KG016140|Pavir.8NG037700|Pavir.8KG015700+	CFC21_052661|CFC21_057259|CFC21_061247|CFC21_061247|CFC21_061247|CFC21_061247|CFC21_061247|CFC21_061247|CFC21_061247|CFC21_061247|CFC21_061247|CFC21_061247|CFC21_061247|CFC21_107072*
86760	4	15275.1538461538						OsKitaake12g021900
86761	4	15275.4615384615						OsKitaake12g022200
86762	4	15275.6153846154						OsKitaake12g022400
24476	4	15275.75	PhHAL.6G084200*|PhHAL.8G021200*	Sobic.005G024400*	Sevir.7G321600*	Bradi4g26390*	LOC103651663	OsKitaake11g020500*	Pavir.3KG009800*|Pavir.6KG156700*	CFC21_052672*
86763	4	15275.7692307692				Bradi4g26460		OsKitaake11g019200|OsKitaake11g019200|OsKitaake12g022900|OsKitaake12g022900|OsKitaake11g019100+|OsKitaake11g019100+		CFC21_052664|CFC21_052664|CFC21_057255|CFC21_057255|CFC21_061244|CFC21_052664+|CFC21_052664+|CFC21_052664+|CFC21_052664+|CFC21_052664+
24477	4	15276	PhHAL.8G019500*	Sobic.005G022500|Sobic.005G022500+	Sevir.7G320700|Sevir.8G004075|Sevir.7G320500+	Bradi4g43710|Bradi4g26270*	LOC100282597	OsKitaake12g022000|OsKitaake12g021400+|OsKitaake12g021500+|OsKitaake11g018100*	Pavir.3KG011900|Pavir.3NG010800|Pavir.8KG015800|Pavir.3NG011100+|Pavir.8KG015800+	CFC21_052662|CFC21_057258|CFC21_065156|CFC21_070920|CFC21_061223*
86764	4	15276.0769230769				Bradi4g26460|Bradi4g26460|Bradi4g43690|Bradi4g43690		OsKitaake12g022900		CFC21_052664|CFC21_052664|CFC21_061244|CFC21_065158|CFC21_065158|CFC21_070917|CFC21_070917|CFC21_076974|CFC21_076974|CFC21_070918+|CFC21_070918+
86765	4	15276.1428571429						OsKitaake11g021000
86766	4	15276.2307692308						OsKitaake12g023100
86767	4	15276.5384615385						OsKitaake12g023366
86768	4	15276.5384615385	PhHAL.3G062600*|PhHAL.3G062600*|PhHAL.3G062600*|PhHAL.3G062600*|PhHAL.3G062600*	Sobic.008G084900*|Sobic.008G084900*|Sobic.008G084900*|Sobic.008G084900*|Sobic.008G084900*	Sevir.3G090800*|Sevir.3G090800*|Sevir.3G090800*|Sevir.3G090800*|Sevir.3G090800*	Bradi4g26450|Bradi4g26450+|Bradi4g26450+|Bradi4g26450+|Bradi4g26450+|Bradi4g26450+|Bradi2g28137*|Bradi2g28137*|Bradi2g28137*|Bradi2g28137*|Bradi2g28137*		OsKitaake11g019700|OsKitaake11g019700|OsKitaake12g023432|OsKitaake12g023432|OsKitaake11g019300+|OsKitaake11g019300+|OsKitaake11g019500+|OsKitaake11g019500+|OsKitaake12g023000+|OsKitaake12g023000+|OsKitaake12g023300+|OsKitaake12g023300+	Pavir.3KG071627*|Pavir.3KG071627*|Pavir.3KG071627*|Pavir.3KG071627*|Pavir.3KG071627*	CFC21_052667|CFC21_052667|CFC21_057248|CFC21_057248|CFC21_061238|CFC21_052667+|CFC21_052667+|CFC21_052667+|CFC21_052667+|CFC21_052667+|CFC21_057256+|CFC21_057256+|CFC21_061243+
86769	4	15276.6923076923	PhHAL.3G062600*|PhHAL.3G062600*|PhHAL.3G062600*	Sobic.008G084900*|Sobic.008G084900*|Sobic.008G084900*	Sevir.3G090800*|Sevir.3G090800*|Sevir.3G090800*	Bradi4g26450|Bradi4g26450|Bradi4g26450+|Bradi4g26450+|Bradi4g26450+|Bradi2g28137*|Bradi2g28137*|Bradi2g28137*		OsKitaake12g023432|OsKitaake12g023000+|OsKitaake12g023300+|OsKitaake11g019300*|OsKitaake11g019300*|OsKitaake11g019300*|OsKitaake11g019500*|OsKitaake11g019500*|OsKitaake11g019500*	Pavir.3KG071627*|Pavir.3KG071627*|Pavir.3KG071627*	CFC21_052667|CFC21_052667|CFC21_061238|CFC21_052667+|CFC21_052667+|CFC21_052667+|CFC21_061243+|CFC21_061243+|CFC21_061243+|CFC21_061243+|CFC21_057256*|CFC21_057256*|CFC21_057256*
86770	4	15276.8461538462						OsKitaake12g023500
24478	4	15277	PhHAL.2G361800*	Sobic.002G304801*		Bradi1g72260*	LOC118476996	OsKitaake12g168900*	Pavir.2NG481606*	CFC21_107794*
86771	4	15277						OsKitaake12g023700
86772	4	15277.3076923077	PhHAL.4G002700*	Sobic.010G278200*	Sevir.4G302500*	Bradi4g26437	LOC103626490*	OsKitaake06g222700*	Pavir.4KG363500*	CFC21_105363*
86773	4	15277.5714285714						OsKitaake11g021300|OsKitaake11g021200+
86774	4	15277.6153846154						OsKitaake12g024100|OsKitaake12g022500+
86775	4	15277.6666666667				Bradi4g43610|Bradi4g43860+
86776	4	15277.75	PhHAL.8G204800*|PhHAL.8G204800*		Sevir.8G164000*|Sevir.8G164000*	Bradi4g16320*|Bradi4g16320*	LOC103648075*|LOC103648075*		Pavir.8KG241000*|Pavir.8KG241000*	CFC21_052665|CFC21_057254|CFC21_057254|CFC21_061240|CFC21_061242+
86777	4	15277.7692307692						OsKitaake12g024201
24479	4	15278	PhHAL.8G021300	Sobic.005G040301	Sevir.7G321700|Sevir.8G002800|Sevir.8G002800|Sevir.8G002800|Sevir.8G002800|Sevir.8G002800|Sevir.8G002800		LOC109939147		Pavir.3KG009700|Pavir.3NG004900|Pavir.8KG025800|Pavir.8NG035801	CFC21_065171|CFC21_070903|CFC21_076985
86778	4	15278.2857142857				Bradi4g26287|Bradi4g26287+|Bradi4g26287+				CFC21_052681|CFC21_057220|CFC21_061225|CFC21_061225
86779	4	15278.4			Sevir.7G321901
86780	4	15278.6			Sevir.7G320200
86781	4	15278.6923076923						OsKitaake12g025200
86782	4	15278.8333333333							Pavir.8KG027302
86783	4	15278.8461538462						OsKitaake12g025400
24480	4	15279	PhHAL.3G019900|PhHAL.8G021500|PhHAL.3G019700+|PhHAL.3G019800+|PhHAL.8G021400+|PhHAL.8G021400+|PhHAL.8G021500+	Sobic.005G024900|Sobic.005G024700+|Sobic.005G024800+|Sobic.005G024700+|Sobic.005G024800+|Sobic.005G024900+	Sevir.7G322400|Sevir.8G023400|Sevir.7G322100+|Sevir.7G322200+|Sevir.7G322300+|Sevir.8G023200+|Sevir.8G023300+|Sevir.6G092200*|Sevir.6G092450*	Bradi4g43580|Bradi4g43590+|Bradi4g43620+|Bradi2g49190*|Bradi4g26342*	LOC541978|LOC100191783+|LOC100281772|LOC100192005+	OsKitaake11g021400|OsKitaake12g025500|OsKitaake11g020700+|OsKitaake11g020800+|OsKitaake11g020900+|OsKitaake11g021100+|OsKitaake12g024900+|OsKitaake12g025000+|OsKitaake12g025100+|OsKitaake12g025300+|OsKitaake11g020800+|OsKitaake11g021100+|OsKitaake07g052600*	Pavir.3NG005100|Pavir.3NG005100|Pavir.8NG021900|Pavir.3NG005000+|Pavir.8NG035802+|Pavir.8NG021800+|Pavir.8NG021900+|Pavir.3KG009600*|Pavir.3KG016594*	CFC21_052674|CFC21_070904|CFC21_070904|CFC21_076986|CFC21_052676+|CFC21_076987+|CFC21_052676+|CFC21_070904+|CFC21_065172*|CFC21_110003*
86784	4	15279	PhHAL.9G451600*|PhHAL.9G451600*	Sobic.001G347800*|Sobic.001G347800*	Sevir.9G381400*|Sevir.9G381400*	Bradi1g60540*|Bradi1g60540*	LOC100272729*|LOC100272729*	OsKitaake03g205700*|OsKitaake03g205700*	Pavir.9KG398200*|Pavir.9KG398200*	CFC21_057253|CFC21_052666|CFC21_052666|CFC21_061239|CFC21_061241+
86785	4	15279.6666666667							Pavir.8KG028053
24481	4	15280	PhHAL.2G363900*|PhHAL.3G320200*	Sobic.002G304700*		Bradi1g27357*	LOC100278459|LOC100382966*	OsKitaake07g143900*	Pavir.2KG422051*	CFC21_043180*
86786	4	15280	PhHAL.1G088500*	Sobic.004G094600*	Sevir.1G034900*	Bradi3g08280*	LOC103627097*	OsKitaake02g093100*	Pavir.1KG192100*	CFC21_057252
86787	4	15280.3333333333			Sevir.7G322500
86788	4	15280.3333333333		Sobic.005G025001	Sevir.7G253100*			OsKitaake04g266000*	Pavir.7NG360825*	CFC21_019006*
86789	4	15280.4285714286				Bradi4g43571
86790	4	15280.5							Pavir.3KG008900
86791	4	15280.5								CFC21_065155
24482	4	15280.75	PhHAL.9G506700*		Sevir.9G438550*	Bradi2g25984*	LOC100382609	OsKitaake05g153800*	Pavir.9KG552800*	CFC21_012204*
86792	4	15281	PhHAL.8G193700*|PhHAL.8G193700*|PhHAL.8G193700*		Sevir.8G023601|Sevir.5G133200*|Sevir.5G133200*|Sevir.5G133200*		LOC103639416*|LOC103639416*|LOC103639416*	OsKitaake11g028001|OsKitaake11g028001|OsKitaake12g031700|OsKitaake12g031700
86793	4	15281.3333333333							Pavir.8KG030306
86794	4	15281.6666666667	PhHAL.8G021700
86795	4	15281.6666666667	PhHAL.3G020000|PhHAL.3G020000|PhHAL.8G021600|PhHAL.8G021600	Sobic.005G025100|Sobic.005G025100	Sevir.7G322600				Pavir.3KG008800|Pavir.3KG008800|Pavir.3NG006990|Pavir.3NG006990|Pavir.8KG031057|Pavir.8KG031057
24483	4	15282	PhHAL.9G506700*	Sobic.010G181800*	Sevir.9G438550*	Bradi2g25984*	LOC100279345	OsKitaake03g260800*|OsKitaake05g153800*	Pavir.9KG552800*	CFC21_012204*
86796	4	15282								CFC21_070913
86797	4	15282.4166666667								CFC21_052675
24484	4	15282.5			Sevir.3G347700*		LOC109944029		Pavir.J683402*
86798	4	15282.6923076923				Bradi4g26373
24485	4	15283	PhHAL.3G020100|PhHAL.8G021800|PhHAL.8G021800+	Sobic.005G025300|Sobic.005G025300+	Sevir.7G322700|Sevir.8G023700|Sevir.7G322700+|Sevir.4G038100*	Bradi4g26330|Bradi4g26330|Bradi4g26330|Bradi4g26330|Bradi4g26330|Bradi4g26330|Bradi4g26330|Bradi4g26330|Bradi4g26330|Bradi4g26330|Bradi4g26330+	LOC103655790|LOC103630887*	OsKitaake11g021500|OsKitaake12g025600|OsKitaake11g021500+	Pavir.3KG008700|Pavir.3NG006900|Pavir.8KG031808|Pavir.8NG022100|Pavir.3KG008700+	CFC21_052677|CFC21_057247|CFC21_061230|CFC21_061230|CFC21_061230|CFC21_061230|CFC21_061230|CFC21_061230|CFC21_061230|CFC21_061230|CFC21_061230|CFC21_061230|CFC21_061230|CFC21_052677+
86799	4	15283								CFC21_070912
86800	4	15283.4615384615				Bradi4g26369
24486	4	15284	PhHAL.3G020300|PhHAL.3G020300|PhHAL.8G022000|PhHAL.8G022000|PhHAL.8G022000+|PhHAL.2G363700*	Sobic.005G025500|Sobic.005G025500|Sobic.005G025500+|Sobic.002G304500*	Sevir.7G322900|Sevir.8G023900	Bradi4g26310|Bradi1g27377*|Bradi2g31087*	LOC100275912|LOC100304119|LOC103647676*	OsKitaake11g021700|OsKitaake12g025800|OsKitaake07g143800*	Pavir.3KG008500|Pavir.8KG033310|Pavir.8NG022300|Pavir.2KG422046*|Pavir.3NG006700*	CFC21_052679|CFC21_057245|CFC21_016066*
24487	4	15284.25	PhHAL.2G363600*	Sobic.010G257400*		Bradi1g27405*	LOC118476249|LOC103629579*	OsKitaake07g143700*	Pavir.2KG422041*	CFC21_021453*|CFC21_027768*
86801	4	15284.7142857143				Bradi4g43538
24488	4	15285	PhHAL.3G020200|PhHAL.8G021900|PhHAL.8G021900+	Sobic.005G025400|Sobic.008G015600|Sobic.008G015600|Sobic.008G015600|Sobic.008G015600|Sobic.008G015600|Sobic.008G015600|Sobic.008G015600|Sobic.008G015600|Sobic.008G015600|Sobic.008G015600|Sobic.008G015600|Sobic.008G015600|Sobic.008G015600|Sobic.008G015600|Sobic.005G025400+	Sevir.7G322800|Sevir.7G322800|Sevir.8G023800|Sevir.8G023800|Sevir.7G322800+	Bradi4g26317|Bradi4g43400|Bradi4g43400	LOC101061019|LOC103648992	OsKitaake11g021600|OsKitaake11g021600|OsKitaake12g025700|OsKitaake12g025700	Pavir.3NG006800|Pavir.8NG022200|Pavir.3NG006800+|Pavir.3KG008600*	CFC21_052678|CFC21_057246|CFC21_065154|CFC21_070909|CFC21_076988|CFC21_052678+
86802	4	15285			Sevir.8G024000|Sevir.8G023501+	Bradi3g54570*		OsKitaake11g027901*		CFC21_090184*
86803	4	15285			Sevir.7G323001|Sevir.7G323001+|Sevir.7G323001+|Sevir.7G323001+			OsKitaake11g027901|OsKitaake11g027901|OsKitaake12g031600|OsKitaake12g031600
86804	4	15285.6666666667		Sobic.005G025600
86805	4	15285.6666666667								CFC21_070908
24489	4	15286	PhHAL.3G020400|PhHAL.8G022100|PhHAL.8G022100+	Sobic.005G025700|Sobic.008G015500|Sobic.008G015500|Sobic.008G015500|Sobic.008G015500|Sobic.008G015500|Sobic.008G015500|Sobic.008G015500|Sobic.008G015500|Sobic.005G025700+|Sobic.008G015500+	Sevir.7G323100|Sevir.8G024100	Bradi2g51570*	LOC100273316|LOC100192742|LOC103633070*	OsKitaake04g037500*	Pavir.3KG008400|Pavir.3NG006600|Pavir.8KG034061|Pavir.8NG022400|Pavir.3KG008400+	CFC21_027506*
86806	4	15286.1428571429				Bradi4g43530
86807	4	15286.3333333333							Pavir.8KG034812
86808	4	15286.3333333333			Sevir.7G323300
86809	4	15286.5			Sevir.7G323400
86810	4	15286.6666666667			Sevir.7G323450
86811	4	15286.8333333333			Sevir.7G323500
24490	4	15287	PhHAL.3G020600|PhHAL.8G022300|PhHAL.8G022300+	Sobic.005G025900|Sobic.005G025900+|Sobic.007G180100*|Sobic.009G175300*	Sevir.7G323600|Sevir.8G024250|Sevir.7G323600+	Bradi4g26300|Bradi4g26300+|Bradi4g07854*	LOC100285745|LOC103648437*|LOC100272402*	OsKitaake11g021900|OsKitaake12g026000|OsKitaake11g021900+|OsKitaake12g116700*	Pavir.3KG015294|Pavir.3NG006400|Pavir.8KG036314|Pavir.8NG022600|Pavir.3KG015294+|Pavir.3KG401700*	CFC21_052680|CFC21_057244|CFC21_061226|CFC21_061226|CFC21_061226|CFC21_061226|CFC21_061226|CFC21_061226|CFC21_061226|CFC21_061226|CFC21_061226|CFC21_061226|CFC21_061226|CFC21_061226|CFC21_052680+|CFC21_037517*
86812	4	15287.5	PhHAL.3G020700	Sobic.008G015300|Sobic.008G015300	Sevir.8G024300|Sevir.8G024300				Pavir.3KG022288|Pavir.3KG022288|Pavir.3NG006300|Pavir.3NG006300|Pavir.8KG037065|Pavir.8KG037065
86813	4	15287.6666666667	PhHAL.8G022500
24491	4	15287.8	PhHAL.3G020500|PhHAL.8G022200|PhHAL.8G022200+	Sobic.005G025800|Sobic.005G025800+	Sevir.7G323200|Sevir.8G024200|Sevir.7G323200+	Bradi4g43430|Bradi4g43490+|Bradi4g43430+	LOC100191164	OsKitaake11g021800|OsKitaake12g025900|OsKitaake11g021800+	Pavir.3KG008300|Pavir.3NG006500|Pavir.8KG035563|Pavir.8NG022500|Pavir.3KG008300+	CFC21_065153|CFC21_070910|CFC21_076989|CFC21_065153+
86814	4	15287.8			Sevir.8G024400
86815	4	15287.8		Sobic.008G015100|Sobic.008G015100	Sevir.7G323900|Sevir.7G323700+
24492	4	15288	PhHAL.2G399600*	Sobic.002G341300*	Sevir.2G365800*	Bradi1g24541*	LOC103655791	OsKitaake07g192900*	Pavir.2KG491000*	CFC21_034236*
86816	4	15288		Sobic.005G026000	Sevir.9G580700*	Bradi1g78300*		OsKitaake10g186200*		CFC21_059664*
86817	4	15288	PhHAL.7G076200*|PhHAL.7G076200*|PhHAL.7G076200*|PhHAL.7G076200*|PhHAL.7G076200*|PhHAL.7G076200*|PhHAL.7G076200*	Sobic.009G204400*|Sobic.009G204400*|Sobic.009G204400*|Sobic.009G204400*|Sobic.009G204400*|Sobic.009G204400*|Sobic.009G204400*	Sevir.7G324100|Sevir.7G324100|Sevir.8G024600|Sevir.8G024600|Sevir.7G324100+|Sevir.7G324100+|Sevir.7G324100+|Sevir.7G324100+|Sevir.7G324100+|Sevir.7G324100+|Sevir.7G324100+	Bradi4g43441|Bradi4g43441|Bradi4g43441+|Bradi4g43441+|Bradi4g43441+|Bradi4g43441+|Bradi4g43441+|Bradi4g43441+|Bradi4g43441+|Bradi4g43500+|Bradi4g43500+	LOC100194088*|LOC100194088*|LOC100194088*|LOC100194088*|LOC100194088*|LOC100194088*|LOC100194088*	OsKitaake11g022000|OsKitaake11g022000+|OsKitaake11g022000+|OsKitaake11g022000+|OsKitaake11g022000+|OsKitaake11g022000+|OsKitaake11g022000+|OsKitaake11g022000+	Pavir.5KG226300*|Pavir.5KG226300*|Pavir.5KG226300*|Pavir.5KG226300*|Pavir.5KG226300*|Pavir.5KG226300*|Pavir.5KG226300*	CFC21_065152|CFC21_065152|CFC21_070899|CFC21_070899|CFC21_076990|CFC21_076990|CFC21_065152+|CFC21_065152+|CFC21_065152+|CFC21_065152+|CFC21_065152+|CFC21_065152+|CFC21_065152+|CFC21_070911+|CFC21_070911+
86818	4	15288.3333333333	PhHAL.8G022600		Sevir.7G324000|Sevir.7G324000|Sevir.8G024500|Sevir.8G024500				Pavir.3KG020300|Pavir.3KG020300|Pavir.3NG006100|Pavir.3NG006100|Pavir.8KG012000|Pavir.8KG012000|Pavir.8NG022900|Pavir.8NG022900
86819	4	15288.5	PhHAL.3G021000		Sevir.7G324000|Sevir.7G324000|Sevir.8G024500|Sevir.8G024500				Pavir.3KG020300|Pavir.3KG020300|Pavir.3NG006100|Pavir.3NG006100|Pavir.8KG012000|Pavir.8KG012000|Pavir.8NG022900|Pavir.8NG022900
86820	4	15288.5							Pavir.3KG029282
86821	4	15288.6			Sevir.7G324100|Sevir.7G324100+|Sevir.7G324100+|Sevir.7G324100+|Sevir.7G324100+|Sevir.7G324100+|Sevir.7G324100+|Sevir.7G324100+	Bradi4g43441|Bradi4g43441|Bradi4g43441+|Bradi4g43441+|Bradi4g43441+|Bradi4g43441+|Bradi4g43441+|Bradi4g43441+|Bradi4g43441+|Bradi4g43500+|Bradi4g43500+		OsKitaake11g022000|OsKitaake11g022000|OsKitaake12g026100|OsKitaake12g026100|OsKitaake11g022000+|OsKitaake11g022000+|OsKitaake11g022000+|OsKitaake11g022000+|OsKitaake11g022000+|OsKitaake11g022000+|OsKitaake11g022000+		CFC21_065152|CFC21_065152|CFC21_070899|CFC21_070899|CFC21_076990|CFC21_076990|CFC21_065152+|CFC21_065152+|CFC21_065152+|CFC21_065152+|CFC21_065152+|CFC21_065152+|CFC21_065152+|CFC21_070911+|CFC21_070911+
86822	4	15288.6								CFC21_065151
24493	4	15289	PhHAL.3G021100|PhHAL.8G022700|PhHAL.8G022700+	Sobic.005G026100|Sobic.005G026100+	Sevir.7G324200|Sevir.8G024700|Sevir.7G324200+	Bradi4g43510|Bradi4g43510+	LOC100283677	OsKitaake11g022100|OsKitaake12g026200|OsKitaake11g022100+	Pavir.3KG020400|Pavir.3NG006000|Pavir.8KG011900|Pavir.8NG023000|Pavir.3KG020400+	CFC21_065147|CFC21_076992|CFC21_065149+|CFC21_065147+
86823	4	15289.4				Bradi4g43465
86824	4	15289.5						OsKitaake12g026300
24494	4	15289.6					LOC100194023
86825	4	15289.8				Bradi4g43450|Bradi4g43471+
86826	4	15289.8	PhHAL.8G227900*|PhHAL.8G227900*|PhHAL.8G227900*	Sobic.005G184300*|Sobic.005G184300*|Sobic.005G184300*	Sevir.8G198600*|Sevir.8G198600*|Sevir.8G198600*	Bradi4g13940*|Bradi4g13940*|Bradi4g13940*	LOC542538*|LOC542538*|LOC542538*	OsKitaake11g194900*|OsKitaake11g194900*|OsKitaake11g194900*	Pavir.8KG324034*|Pavir.8KG324034*|Pavir.8KG324034*	CFC21_065150|CFC21_070898|CFC21_070898|CFC21_076991|CFC21_076991
24495	4	15290	PhHAL.3G021200|PhHAL.8G022800|PhHAL.8G022800+	Sobic.005G026200|Sobic.005G026200+	Sevir.7G324300|Sevir.8G024800|Sevir.7G324300+	Bradi4g43517|Bradi4g43517+	LOC103655792	OsKitaake11g022200|OsKitaake12g026400|OsKitaake11g022200+	Pavir.3KG020600|Pavir.3NG005900|Pavir.8KG012651|Pavir.8NG023100|Pavir.3KG020600+	CFC21_065146|CFC21_076993|CFC21_065148+|CFC21_065146+
86827	4	15290.3333333333		Sobic.003G265600*	Sevir.8G024884				Pavir.2NG537103*	CFC21_049599*
86828	4	15290.4							Pavir.3KG020627
24496	4	15291	PhHAL.8G022900|PhHAL.8G022900+|PhHAL.1G255700*	Sobic.005G026300|Sobic.005G026300+	Sevir.7G324400|Sevir.8G024968|Sevir.7G324400+	Bradi4g24210	LOC103654324	OsKitaake12g026600|OsKitaake12g026600+	Pavir.3KG514427|Pavir.3NG005800|Pavir.8NG023300|Pavir.3NG005800+	CFC21_065145|CFC21_070897|CFC21_076994|CFC21_065145+
86829	4	15291				Bradi4g43420|Bradi4g43460+|Bradi4g43481+
86830	4	15291.2							Pavir.3KG020500
24497	4	15291.4					LOC103647120
86831	4	15291.4				Bradi4g43411
86832	4	15291.75			Sevir.8G025350
24498	4	15292	PhHAL.3G029800|PhHAL.8G023100|PhHAL.8G037300|PhHAL.8G037300|PhHAL.8G037300|PhHAL.8G037300|PhHAL.8G037300|PhHAL.3G021400+|PhHAL.8G023100+|PhHAL.8G037300+	Sobic.005G026400|Sobic.005G038500|Sobic.005G026400+|Sobic.005G038500+|Sobic.001G465600*	Sevir.7G335000|Sevir.8G034000|Sevir.7G324600+|Sevir.8G025100+|Sevir.8G034000+	Bradi4g43547|Bradi4g43547+	LOC103654325|LOC103654346+	OsKitaake11g023200|OsKitaake12g026900|OsKitaake11g023200+	Pavir.3KG030300|Pavir.8KG013402|Pavir.8KG049851|Pavir.8NG054300|Pavir.3KG043270+|Pavir.8NG023500+|Pavir.3KG043270+|Pavir.8KG049851+	CFC21_076996
86833	4	15292								CFC21_070894|CFC21_070947+
86834	4	15292.1818181818							Pavir.8KG001251
86835	4	15292.2				Bradi4g43390
86836	4	15292.3333333333		Sobic.005G026700
86837	4	15292.3636363636							Pavir.8KG002002
86838	4	15292.4							Pavir.3KG020100|Pavir.8KG005006|Pavir.8KG005006
86839	4	15292.5			Sevir.8G025401
86840	4	15292.5454545455							Pavir.8KG002753
86841	4	15292.6666666667		Sobic.005G026966
24499	4	15293	PhHAL.3G021500|PhHAL.8G030100|PhHAL.8G023200+|PhHAL.8G023300+|PhHAL.8G023300+	Sobic.005G036100|Sobic.005G026600+|Sobic.005G026800+|Sobic.005G026600+	Sevir.7G331200|Sevir.8G031000|Sevir.8G031000|Sevir.8G031000|Sevir.8G031000|Sevir.8G031000|Sevir.7G324700+|Sevir.7G324801+|Sevir.7G324900+|Sevir.8G025200+|Sevir.8G025300+|Sevir.7G324900+	Bradi4g43370	LOC100381976	OsKitaake11g032900|OsKitaake12g027200|OsKitaake11g023300+|OsKitaake11g023500+|OsKitaake12g027000+|OsKitaake11g023300+	Pavir.3KG020000|Pavir.3NG005680|Pavir.8KG026700|Pavir.8NG035400|Pavir.3KG036276+|Pavir.3NG005590+|Pavir.8KG000500+|Pavir.8KG000100+|Pavir.3KG020000+	CFC21_057278|CFC21_057278|CFC21_057278|CFC21_057278|CFC21_061271|CFC21_061271|CFC21_065141|CFC21_070891|CFC21_076997|CFC21_065142+|CFC21_065141+
86842	4	15293		Sobic.005G027032
24500	4	15293.2	PhHAL.1G238100*		Sevir.1G173600*	Bradi1g55140*|Bradi3g44217*	LOC103648987	OsKitaake11g041300*	Pavir.1KG293600*|Pavir.1NG249900*	CFC21_037256*
86843	4	15293.2	PhHAL.3G021600|PhHAL.3G021600|PhHAL.8G023400|PhHAL.8G023400		Sevir.7G325000|Sevir.7G325000	Bradi4g43560|Bradi4g43560		OsKitaake11g023600|OsKitaake11g023600|OsKitaake12g027300|OsKitaake12g027300	Pavir.3KG020027|Pavir.3NG005500|Pavir.3NG005500|Pavir.8KG000851|Pavir.8KG000851	CFC21_065140|CFC21_065140|CFC21_070890|CFC21_070890|CFC21_076998
86844	4	15293.25	PhHAL.8G186400*	Sobic.008G015100*	Sevir.8G025601	Bradi1g22830*		OsKitaake05g032100*	Pavir.8NG157600*	CFC21_016188*
86845	4	15293.2727272727							Pavir.8KG005757
86846	4	15293.3333333333		Sobic.005G027200|Sobic.005G027100+
86847	4	15293.4							Pavir.8NG023700
86848	4	15293.4444444444				Bradi4g43360
86849	4	15293.5	PhHAL.8G080700*	Sobic.005G097400*	Sevir.8G091900*			OsKitaake11g023900|OsKitaake11g023800+	Pavir.8KG153901*
86850	4	15293.6							Pavir.3KG019800
86851	4	15293.6	PhHAL.8G080700*	Sobic.005G097400*	Sevir.8G091900*			OsKitaake12g027500	Pavir.8KG153901*
86852	4	15293.6363636364							Pavir.8KG001602
86853	4	15293.6666666667	PhHAL.3G021700		Sevir.7G325100|Sevir.7G325100			OsKitaake11g023700|OsKitaake11g023700|OsKitaake12g027400|OsKitaake12g027400	Pavir.8KG002353|Pavir.8KG002353|Pavir.8NG021901|Pavir.8NG021901	CFC21_065139|CFC21_065139|CFC21_070889|CFC21_070889
86854	4	15293.6666666667		Sobic.005G027250
86855	4	15293.8						OsKitaake12g027600	Pavir.8NG162204*
86856	4	15293.8888888889				Bradi4g43350
24501	4	15294	PhHAL.3G021900|PhHAL.8G023600|PhHAL.8G023600+	Sobic.005G027300|Sobic.008G017700|Sobic.008G017700|Sobic.008G017700|Sobic.008G017700|Sobic.008G017700|Sobic.008G017700|Sobic.008G017700|Sobic.008G017700|Sobic.008G017700|Sobic.008G017700|Sobic.005G027300+	Sevir.7G325300|Sevir.8G025700|Sevir.7G325300+	Bradi4g26480|Bradi4g26480|Bradi4g26480|Bradi4g26480|Bradi4g26480+	LOC100274273	OsKitaake11g024100|OsKitaake12g027800|OsKitaake11g024100+	Pavir.3KG019600|Pavir.3NG007200|Pavir.8KG003855|Pavir.3KG019600+	CFC21_052660|CFC21_052660+
86857	4	15294								CFC21_065138|CFC21_070888|CFC21_070888|CFC21_070893+|CFC21_070893+
86858	4	15294.2							Pavir.8NG023800
86859	4	15294.3333333333	PhHAL.3G022000	Sobic.008G041600|Sobic.008G041600		Bradi4g24565|Bradi4g24565|Bradi4g24565|Bradi4g24565|Bradi4g24555+|Bradi4g24555+|Bradi4g24555+|Bradi4g24555+|Bradi4g24560+|Bradi4g24560+|Bradi4g24560+|Bradi4g24560+			Pavir.3KG018600|Pavir.3KG018600|Pavir.8KG011700|Pavir.8KG011700|Pavir.3KG019500+|Pavir.3KG019500+
86860	4	15294.3333333333								CFC21_065137
86861	4	15294.6666666667						OsKitaake11g024300
24502	4	15295	PhHAL.3G022200|PhHAL.8G023800|PhHAL.8G023800+	Sobic.005G027400|Sobic.008G014500|Sobic.005G027400+	Sevir.7G325500|Sevir.8G025900|Sevir.7G325500+	Bradi4g26487|Bradi4g26487|Bradi4g26487|Bradi4g26487|Bradi4g26487|Bradi4g26487+	LOC100279765|LOC103647119	OsKitaake11g024400|OsKitaake12g028000|OsKitaake11g024400+	Pavir.3KG019300|Pavir.8KG011600|Pavir.8NG023900|Pavir.3KG019300+	CFC21_052659|CFC21_065378|CFC21_071132|CFC21_052659+
86862	4	15295								CFC21_065135
86863	4	15295.1666666667				Bradi4g43322|Bradi4g43322		OsKitaake12g028100
86864	4	15295.2		Sobic.005G027350
86865	4	15295.2222222222				Bradi4g43322		OsKitaake11g024500|OsKitaake11g024500|OsKitaake12g028100|OsKitaake12g028100
86866	4	15295.25	PhHAL.3G022300
86867	4	15295.25		Sobic.005G008500|Sobic.005G008500|Sobic.008G014400|Sobic.008G014400	Sevir.7G319800|Sevir.7G319800	Bradi4g25497|Bradi4g25497|Bradi4g42744|Bradi4g42744|Bradi4g42752+|Bradi4g42752+|Bradi4g42756+|Bradi4g42756+		OsKitaake11g002500|OsKitaake11g002500|OsKitaake12g005900|OsKitaake12g005900|OsKitaake12g020400|OsKitaake12g020400	Pavir.8KG012351|Pavir.8KG009000+|Pavir.3KG019200|Pavir.3KG019200|Pavir.8NG024000|Pavir.8NG024000|Pavir.3KG012600+|Pavir.3KG012600+|Pavir.8NG003005+|Pavir.8NG003005+	CFC21_076954|CFC21_076954
86868	4	15295.2857142857						OsKitaake11g024600
86869	4	15295.3333333333	PhHAL.8G023900		Sevir.8G025950|Sevir.8G025950|Sevir.8G025451+|Sevir.8G025451+|Sevir.8G025451+|Sevir.8G025451+|Sevir.8G025451+|Sevir.8G025451+			OsKitaake12g028300|OsKitaake12g028300	Pavir.3NG007300|Pavir.3NG007300|Pavir.3NG007300+|Pavir.3NG007300+|Pavir.3NG007300+|Pavir.3NG007300+
86870	4	15295.4		Sobic.005G027920
86871	4	15295.4285714286						OsKitaake11g024700
86872	4	15295.5	PhHAL.3G022400
86873	4	15295.5							Pavir.8KG013102
24503	4	15295.5714285714	PhHAL.4G157200*|PhHAL.5G415500*		Sevir.3G159000*		LOC109944309		Pavir.2KG227810*	CFC21_027798*|CFC21_040793*
86874	4	15295.5714285714						OsKitaake11g024800
86875	4	15295.6	PhHAL.3G479300*	Sobic.005G028000	Sevir.3G416200*				Pavir.3KG082000*
24504	4	15295.6666666667	PhHAL.8G024000*	Sobic.006G007001*|Sobic.008G014300*	Sevir.7G325600*	Bradi3g02010*|Bradi4g43310*	LOC103640662	OsKitaake11g025000*|OsKitaake03g204900*	Pavir.3KG019100*	CFC21_050894*|CFC21_065134*
86876	4	15295.6666666667			Sevir.7G325650
86877	4	15295.6666666667						OsKitaake12g028500
86878	4	15295.6666666667				Bradi4g43318
86879	4	15295.6666666667								CFC21_065133
86880	4	15295.7142857143						OsKitaake11g024900
86881	4	15295.75		Sobic.008G014200
24505	4	15296	PhHAL.3G022600|PhHAL.8G024100|PhHAL.8G024100+	Sobic.005G028400|Sobic.008G014100|Sobic.005G028400+	Sevir.7G325700|Sevir.8G026100|Sevir.7G325700+	Bradi4g43300|Bradi4g43300+	LOC103654328	OsKitaake11g025100|OsKitaake12g028700|OsKitaake11g025100+|OsKitaake12g165000*|OsKitaake12g165100*	Pavir.3KG019000|Pavir.3NG007500|Pavir.8KG025100|Pavir.8NG026200|Pavir.3KG019000+	CFC21_065132|CFC21_076876|CFC21_076876+|CFC21_034713*
86882	4	15296								CFC21_070881
86883	4	15296.1111111111				Bradi4g43314
24506	4	15296.1428571429	PhHAL.9G229900*	Sobic.002G336800*	Sevir.9G237500*	Bradi1g06650*	LOC100216732	OsKitaake03g363300*	Pavir.9NG332600*	CFC21_068011*
86884	4	15296.3333333333	PhHAL.8G024200|PhHAL.8G022400+|PhHAL.8G023500+	Sobic.005G028500|Sobic.005G028500	Sevir.7G325800|Sevir.7G325800|Sevir.8G026200|Sevir.8G026200|Sevir.7G325200+|Sevir.7G325200+|Sevir.8G025500+|Sevir.8G025500+	Bradi4g43010|Bradi4g43010|Bradi4g43020+|Bradi4g43020+|Bradi4g43330+|Bradi4g43330+|Bradi4g43346+|Bradi4g43346+		OsKitaake11g025200|OsKitaake11g025200|OsKitaake12g028800|OsKitaake12g028800|OsKitaake11g024000+|OsKitaake11g024000+|OsKitaake12g027700+|OsKitaake12g027700+	Pavir.3KG018900|Pavir.3KG018900|Pavir.3NG007600|Pavir.3NG007600|Pavir.8KG025200|Pavir.8KG025200|Pavir.8NG024800|Pavir.8NG024800|Pavir.3KG019700+|Pavir.3KG019700+|Pavir.3NG005200+|Pavir.3NG005200+|Pavir.3NG006200+|Pavir.3NG006200+|Pavir.3NG007100+|Pavir.3NG007100+|Pavir.8KG003104+|Pavir.8KG003104+|Pavir.8NG022601+|Pavir.8NG022601+
86885	4	15296.3333333333	PhHAL.3G022700|PhHAL.3G020800+|PhHAL.3G021800+	Sobic.005G028500|Sobic.005G028500	Sevir.7G325800|Sevir.7G325800|Sevir.8G026200|Sevir.8G026200|Sevir.7G325200+|Sevir.7G325200+|Sevir.8G025500+|Sevir.8G025500+	Bradi4g26470|Bradi4g43010|Bradi4g43010|Bradi4g26275+|Bradi4g43020+|Bradi4g43020+|Bradi4g43330+|Bradi4g43330+|Bradi4g43346+|Bradi4g43346+		OsKitaake11g025200|OsKitaake11g025200|OsKitaake12g028800|OsKitaake12g028800|OsKitaake11g024000+|OsKitaake11g024000+|OsKitaake12g027700+|OsKitaake12g027700+	Pavir.3KG018900|Pavir.3KG018900|Pavir.3NG007600|Pavir.3NG007600|Pavir.8KG025200|Pavir.8KG025200|Pavir.8NG024800|Pavir.8NG024800|Pavir.3KG019700+|Pavir.3KG019700+|Pavir.3NG005200+|Pavir.3NG005200+|Pavir.3NG006200+|Pavir.3NG006200+|Pavir.3NG007100+|Pavir.3NG007100+|Pavir.8KG003104+|Pavir.8KG003104+|Pavir.8NG022601+|Pavir.8NG022601+
24507	4	15296.4545454545		Sobic.008G013900*			LOC103640661|LOC103640659+
86886	4	15296.5								CFC21_070880
86887	4	15296.5			Sevir.7G325900			OsKitaake11g006400|OsKitaake11g006400|OsKitaake11g006200+|OsKitaake11g006200+|OsKitaake11g006300+|OsKitaake11g006300+		CFC21_071009|CFC21_071009
86888	4	15296.5	PhHAL.3G022700|PhHAL.3G022700|PhHAL.8G024200|PhHAL.8G024200|PhHAL.3G020800+|PhHAL.3G020800+|PhHAL.3G021800+|PhHAL.3G021800+|PhHAL.8G022400+|PhHAL.8G022400+|PhHAL.8G023500+|PhHAL.8G023500+	Sobic.005G028500|Sobic.005G028500|Sobic.008G017600|Sobic.008G017600	Sevir.7G325800|Sevir.7G325800|Sevir.8G026200|Sevir.8G026200|Sevir.7G325200+|Sevir.7G325200+|Sevir.8G025500+|Sevir.8G025500+	Bradi4g43010|Bradi4g43010|Bradi4g43020+|Bradi4g43020+|Bradi4g43330+|Bradi4g43330+|Bradi4g43346+|Bradi4g43346+		OsKitaake11g025200|OsKitaake11g024000+	Pavir.3KG018900|Pavir.3KG018900|Pavir.3NG007600|Pavir.3NG007600|Pavir.8NG024800|Pavir.8NG024800|Pavir.3KG019700+|Pavir.3KG019700+|Pavir.3NG005200+|Pavir.3NG005200+|Pavir.3NG006200+|Pavir.3NG006200+|Pavir.3NG007100+|Pavir.3NG007100+|Pavir.8NG022601+|Pavir.8NG022601+
86889	4	15296.6							Pavir.8KG026702
86890	4	15296.6666666667						OsKitaake12g028900
24508	4	15296.7142857143	PhHAL.2G226200*|PhHAL.3G479400*	Sobic.005G028100|Sobic.005G028100+|Sobic.001G073800*|Sobic.008G013800*	Sevir.6G025400+|Sevir.4G219800*|Sevir.5G197100*	Bradi4g01080*	LOC100382327|LOC100281786*	OsKitaake12g046700|OsKitaake12g046700+|OsKitaake08g016500*|OsKitaake09g061300*	Pavir.3KG557400*|Pavir.5KG434600*	CFC21_063933*|CFC21_105337*|CFC21_109557*
86891	4	15296.75				Bradi4g43270
86892	4	15296.8							Pavir.8KG027453
24509	4	15297	PhHAL.3G022900|PhHAL.8G024400|PhHAL.8G024400+	Sobic.005G028700|Sobic.005G028700+	Sevir.7G326100|Sevir.8G026400|Sevir.7G326100+	Bradi4g26500|Bradi4g26500|Bradi4g26500|Bradi4g26500|Bradi4g43290|Bradi4g26500+	LOC100280890	OsKitaake11g025300|OsKitaake12g029000|OsKitaake11g025300+	Pavir.3KG018700|Pavir.3NG008000|Pavir.8KG028204|Pavir.8NG025000|Pavir.3KG018700+	CFC21_052658|CFC21_076875|CFC21_052658+
86893	4	15297								CFC21_070879
86894	4	15297.2							Pavir.8NG025001
86895	4	15297.25			Sevir.8G026600
24510	4	15297.2857142857	PhHAL.3G022800|PhHAL.8G024300|PhHAL.8G024300+	Sobic.005G028600|Sobic.005G028600+	Sevir.7G326000|Sevir.8G026300|Sevir.8G026300+	Bradi2g62760*	LOC103647118	OsKitaake01g494300*	Pavir.3KG018800|Pavir.3NG007900|Pavir.8KG025951|Pavir.8NG024900|Pavir.3NG007700+|Pavir.3NG007790+|Pavir.3KG018800+	CFC21_053999*
86896	4	15297.2857142857							Pavir.3KG018627
86897	4	15297.3636363636		Sobic.008G013700
86898	4	15297.4285714286							Pavir.3KG018400
86899	4	15297.5								CFC21_070878
86900	4	15297.5714285714							Pavir.3KG018300
86901	4	15297.6							Pavir.3NG008300
86902	4	15297.6							Pavir.8NG025101
86903	4	15297.8							Pavir.3NG008390
86904	4	15297.8181818182		Sobic.008G013600
24511	4	15297.8571428571	PhHAL.3G023000|PhHAL.8G024500|PhHAL.8G024500+	Sobic.005G028800|Sobic.005G028800+	Sevir.7G326300|Sevir.8G027001|Sevir.7G326200+|Sevir.8G026501+|Sevir.8G026801+|Sevir.7G326200+	Bradi4g43257|Bradi4g43280+|Bradi4g43280+	LOC103647116	OsKitaake11g025400|OsKitaake12g029100|OsKitaake11g025400+	Pavir.3KG018200|Pavir.3NG008100|Pavir.8KG035600|Pavir.3KG018200+	CFC21_065131|CFC21_070876|CFC21_076872|CFC21_070884+|CFC21_070884+
24512	4	15298	PhHAL.3G023200|PhHAL.8G024700|PhHAL.7G017300*	Sobic.005G029000|Sobic.005G029000+|Sobic.006G004700*	Sevir.7G326701|Sevir.8G027401|Sevir.7G030500*	Bradi4g43237|Bradi4g43237+|Bradi5g02150*	LOC100277297|LOC100280398*	OsKitaake11g025600|OsKitaake12g029300|OsKitaake11g025600+|OsKitaake04g003000*	Pavir.3KG018000|Pavir.3NG008500|Pavir.8KG036251|Pavir.8NG025301|Pavir.9KG016060*	CFC21_065129|CFC21_070875|CFC21_076871|CFC21_065129+|CFC21_014683*
86905	4	15298								CFC21_070877
86906	4	15298.2727272727		Sobic.008G013500
24513	4	15298.4285714286	PhHAL.3G023100|PhHAL.8G024600|PhHAL.8G024600+	Sobic.005G028900|Sobic.005G028900+|Sobic.004G131501*	Sevir.7G326600|Sevir.8G027201|Sevir.7G326600+|Sevir.4G232100*	Bradi4g43250|Bradi4g43250+	LOC103647117	OsKitaake11g025500|OsKitaake12g029200|OsKitaake11g025500+	Pavir.3KG018100|Pavir.3NG008200|Pavir.8KG035500|Pavir.8NG025300|Pavir.3KG018100+	CFC21_065130|CFC21_065130+
86907	4	15298.5							Pavir.3KG017900|Pavir.3NG008590|Pavir.3NG008590
86908	4	15298.5							Pavir.3NG008590|Pavir.3KG017900|Pavir.3KG017900|Pavir.8NG025700|Pavir.8NG025700
86909	4	15298.5								CFC21_065127|CFC21_070872|CFC21_070872|CFC21_076868
86910	4	15298.7272727273		Sobic.008G013400
24514	4	15299	PhHAL.3G023300|PhHAL.8G024800|PhHAL.8G024800+	Sobic.005G029100|Sobic.005G029100+	Sevir.7G326800|Sevir.8G027601|Sevir.7G326800+	Bradi4g43230|Bradi4g43230+	LOC100282177|LOC100284627	OsKitaake11g025700|OsKitaake12g029400|OsKitaake11g025700+	Pavir.3KG017800|Pavir.3NG008600|Pavir.8KG035300|Pavir.8NG025701|Pavir.3KG017800+	CFC21_065128|CFC21_070874|CFC21_076870|CFC21_076870
86911	4	15299							Pavir.3NG003700|Pavir.3NG003700	CFC21_065126|CFC21_070871|CFC21_070871|CFC21_076867
86912	4	15299.2							Pavir.8NG025702|Pavir.8KG034251|Pavir.8KG034251
86913	4	15299.25						OsKitaake11g026300|OsKitaake11g025800+|OsKitaake11g025900+|OsKitaake11g026000+|OsKitaake11g026100+|OsKitaake11g026200+
86914	4	15299.3333333333						OsKitaake12g029800|OsKitaake12g029500+|OsKitaake12g029600+|OsKitaake12g029700+
86915	4	15299.3333333333				Bradi4g43211
24515	4	15299.5				Bradi1g65964*	LOC109939275|LOC103655667*		Pavir.8KG004255|Pavir.4NG081625*
86916	4	15299.5	PhHAL.1G241000*	Sobic.004G158200*	Sevir.1G176000*	Bradi3g44347*	LOC100286129*	OsKitaake02g185900*	Pavir.1KG296900*	CFC21_065125|CFC21_076845
86917	4	15299.6							Pavir.8NG026901
86918	4	15299.6666666667	PhHAL.8G025100
86919	4	15299.6666666667							Pavir.3NG008990
86920	4	15299.6666666667			Sevir.8G028000
86921	4	15299.6666666667		Sobic.005G029300
86922	4	15299.75						OsKitaake11g026600
86923	4	15299.8							Pavir.8NG026902
24516	4	15300	PhHAL.3G023600|PhHAL.8G025300|PhHAL.3G023500+|PhHAL.8G025000+|PhHAL.8G025200+|PhHAL.6G051500+|PhHAL.8G025000+|PhHAL.8G025300+	Sobic.005G029600|Sobic.008G012800|Sobic.008G012700+|Sobic.005G029600+|Sobic.008G012800+	Sevir.7G327200|Sevir.8G028100|Sevir.7G327000+|Sevir.7G327101+|Sevir.7G327000+|Sevir.7G327200+|Sevir.8G106350*	Bradi4g26520|Bradi4g26520|Bradi4g26520|Bradi4g26520|Bradi4g26520|Bradi4g26520|Bradi4g43200|Bradi3g15596+|Bradi4g43200+	LOC100501406|LOC107228384	OsKitaake11g026700|OsKitaake12g030300|OsKitaake11g026501+|OsKitaake12g030100+|OsKitaake12g030200+|OsKitaake11g026501+|OsKitaake11g026700+|OsKitaake11g099000*	Pavir.3KG017500|Pavir.3NG009200|Pavir.8KG035000|Pavir.8NG026903|Pavir.3NG008900+|Pavir.3NG009100+|Pavir.8KG035100+|Pavir.3NG008900+|Pavir.3NG009200+|Pavir.6KG081105+	CFC21_052655|CFC21_057262|CFC21_061249|CFC21_061249|CFC21_061249|CFC21_061249|CFC21_061249|CFC21_061249|CFC21_061249|CFC21_061249|CFC21_061249|CFC21_061249|CFC21_061249|CFC21_061249|CFC21_065124|CFC21_065124|CFC21_070869|CFC21_076846|CFC21_061250+|CFC21_065124+|CFC21_013238*
24517	4	15300			Sevir.8G065900|Sevir.8G064900+		LOC103647113	OsKitaake05g131600*	Pavir.8KG003504|Pavir.8NG084902
24518	4	15300.5	PhHAL.3G023400|PhHAL.8G024900|PhHAL.8G024900+|PhHAL.4G043800*	Sobic.005G029200|Sobic.008G012900|Sobic.005G029200+	Sevir.7G326900|Sevir.8G027800|Sevir.7G326900+	Bradi4g25857*	LOC100286265	OsKitaake11g026400|OsKitaake12g030000|OsKitaake11g026400+|OsKitaake01g309400*	Pavir.3KG017700|Pavir.3NG008800|Pavir.8KG035200|Pavir.8NG026900|Pavir.3KG017700+	CFC21_070873|CFC21_076869|CFC21_070873+
86924	4	15300.5							Pavir.8KG035751
86925	4	15300.5								CFC21_065123
24519	4	15301	PhHAL.3G023700|PhHAL.8G025400|PhHAL.8G025400+	Sobic.005G029700|Sobic.008G012600|Sobic.005G029700+|Sobic.008G012600+	Sevir.7G327300|Sevir.8G028200|Sevir.7G327300+	Bradi4g43150|Bradi4g43150+	LOC109946079|LOC103647110	OsKitaake11g026800|OsKitaake12g030400|OsKitaake11g026800+	Pavir.3KG017100|Pavir.3NG009400|Pavir.8KG034800|Pavir.8NG027100|Pavir.3KG017100+	CFC21_065122|CFC21_070868|CFC21_076847
86926	4	15301				Bradi4g43180
86927	4	15301.6		Sobic.005G029800	Sevir.7G297600*
24520	4	15302			Sevir.3G374700*		LOC100501164	OsKitaake07g141900*
86928	4	15302	PhHAL.8G025500
86929	4	15302		Sobic.005G029866|Sobic.005G029866|Sobic.005G029500+|Sobic.005G029500+|Sobic.005G029500+|Sobic.005G029500+|Sobic.005G029500+|Sobic.005G029833+|Sobic.005G029833+				OsKitaake12g030600|OsKitaake12g030600|OsKitaake12g030600+|OsKitaake12g030600+|OsKitaake12g030600+	Pavir.8KG035551
86930	4	15302		Sobic.008G012500
86931	4	15302.5				Bradi4g43133
86932	4	15302.5				Bradi4g43161
24521	4	15303	PhHAL.3G023800|PhHAL.8G025600|PhHAL.8G025600+	Sobic.005G029900|Sobic.005G029400+|Sobic.005G029400+	Sevir.7G327400|Sevir.8G028300|Sevir.7G327400+	Bradi4g43137|Bradi4g43137+	LOC100194175	OsKitaake11g026900|OsKitaake12g030700|OsKitaake11g026900+	Pavir.3KG016900|Pavir.3NG009500|Pavir.8KG034700|Pavir.8NG027200|Pavir.3KG016900+	CFC21_065087|CFC21_070864|CFC21_076848|CFC21_070865+|CFC21_070867+|CFC21_065087+
86933	4	15303.4	PhHAL.2G445300*	Sobic.002G386400*	Sevir.7G330901	Bradi1g20440*	LOC100274547*	OsKitaake07g239900*	Pavir.2KG539300*	CFC21_015910*
24522	4	15303.5	PhHAL.6G051600+|PhHAL.6G052400+|PhHAL.7G093400*	Sobic.007G060800+|Sobic.005G020300*	Sevir.2G156900*	Bradi3g03730*	LOC109944305|LOC103648984+|LOC100285568+	OsKitaake12g034800|OsKitaake08g050300+|OsKitaake05g112300*	Pavir.2KG280300*|Pavir.3KG461500*	CFC21_061260|CFC21_008339*|CFC21_010582*|CFC21_055068*|CFC21_065459*
24523	4	15304	PhHAL.3G023900|PhHAL.8G025700|PhHAL.8G025700+	Sobic.005G030100|Sobic.008G012400|Sobic.005G030100+	Sevir.7G327500|Sevir.8G028400|Sevir.7G327500+	Bradi4g43130|Bradi4g43130+	LOC100280189|LOC100281571	OsKitaake11g027000|OsKitaake12g030800|OsKitaake11g027000+	Pavir.3KG016800|Pavir.3NG009600|Pavir.8KG035451|Pavir.8NG027400|Pavir.3KG016800+	CFC21_065088|CFC21_070866|CFC21_076849|CFC21_065088+
24524	4	15304.3571428571	PhHAL.3G024300|PhHAL.8G026400|PhHAL.8G026400+|PhHAL.5G271000*	Sobic.005G030600|Sobic.008G012200|Sobic.005G030600+|Sobic.003G196300*	Sevir.7G328001|Sevir.8G028650|Sevir.7G328001+|Sevir.5G210200*	Bradi4g26550|Bradi4g26550|Bradi4g26550|Bradi4g26550|Bradi4g26550|Bradi4g43080|Bradi4g26550+|Bradi2g41720*	LOC100273995|LOC103651525*	OsKitaake11g027700|OsKitaake12g031400|OsKitaake11g027700+	Pavir.3KG016100|Pavir.3NG010200|Pavir.8KG033700|Pavir.8NG029900|Pavir.3KG016100+|Pavir.5KG294500*	CFC21_052650|CFC21_052650|CFC21_052650|CFC21_052650|CFC21_052650|CFC21_052650|CFC21_052650|CFC21_052650|CFC21_052650|CFC21_052650|CFC21_052650|CFC21_057264|CFC21_057264|CFC21_057264|CFC21_057264|CFC21_057264|CFC21_057264|CFC21_057264|CFC21_061255|CFC21_065092|CFC21_070858|CFC21_076853|CFC21_052650+|CFC21_035341*
86934	4	15304.5	PhHAL.8G025900
86935	4	15304.5		Sobic.005G030233
86936	4	15304.5				Bradi4g43121
86937	4	15304.6666666667							Pavir.8KG035151
24525	4	15304.7142857143	PhHAL.3G024600|PhHAL.8G026500|PhHAL.8G026500+	Sobic.005G031200|Sobic.005G031000+|Sobic.005G031000+	Sevir.7G328100|Sevir.8G028700|Sevir.7G328100+	Bradi4g43070|Bradi4g43070+	LOC100381436	OsKitaake11g027800|OsKitaake12g031500|OsKitaake11g027800+	Pavir.3NG010290|Pavir.8KG033500|Pavir.8NG030000|Pavir.8KG033500+	CFC21_065097|CFC21_070856|CFC21_076854|CFC21_070856+
24526	4	15305	PhHAL.6G195600*	Sobic.005G030300|Sobic.005G030300+	Sevir.6G161500*	Bradi3g36450*	LOC100193124|LOC100282581	OsKitaake11g173800*|OsKitaake08g160200*	Pavir.6KG267200*	CFC21_012058*|CFC21_056951*
86938	4	15305	PhHAL.8G026000
86939	4	15305			Sevir.7G327750
86940	4	15305						OsKitaake11g027300
86941	4	15305						OsKitaake12g031000
86942	4	15305				Bradi4g43119
24527	4	15305.0714285714	PhHAL.3G024800|PhHAL.8G026900|PhHAL.8G026900+	Sobic.005G031700|Sobic.008G011901|Sobic.005G031700+	Sevir.8G028900|Sevir.8G028900+	Bradi4g26530|Bradi4g26530|Bradi4g26530|Bradi4g26530|Bradi4g26530|Bradi4g43037|Bradi4g43037+	LOC103647104	OsKitaake11g029500|OsKitaake12g033000|OsKitaake11g028800+|OsKitaake11g028800+	Pavir.3KG022100|Pavir.3NG010690|Pavir.8KG032700|Pavir.8NG030001|Pavir.3KG022100+	CFC21_052652|CFC21_052652|CFC21_052652|CFC21_052652|CFC21_052652|CFC21_052652|CFC21_052652|CFC21_052652|CFC21_052652|CFC21_052652|CFC21_057263|CFC21_057263|CFC21_057263|CFC21_057263|CFC21_057263|CFC21_057263|CFC21_057263|CFC21_061253|CFC21_065099|CFC21_070852|CFC21_076857|CFC21_070854+|CFC21_065099+
86943	4	15305.3333333333							Pavir.8KG034851|Pavir.3KG016427|Pavir.3KG016427
24528	4	15305.4285714286					LOC100383038
86944	4	15305.5		Sobic.008G012150
86945	4	15305.5				Bradi4g43117
86946	4	15305.6666666667			Sevir.7G334850
24529	4	15305.7857142857	PhHAL.6G051600+|PhHAL.6G052400+	Sobic.007G060800+	Sevir.6G041501+|Sevir.6G041900+|Sevir.6G042600+	Bradi3g15592+|Bradi3g15595+	LOC111590857	OsKitaake08g050300+	Pavir.6KG080470+|Pavir.6KG079300+	CFC21_008339*
24530	4	15306	PhHAL.3G024100|PhHAL.8G026200|PhHAL.8G026200+	Sobic.005G030400|Sobic.005G030400+	Sevir.7G327800|Sevir.8G028500|Sevir.7G327800+	Bradi4g43110|Bradi4g43110+	LOC100272666|LOC103647105	OsKitaake11g027500|OsKitaake12g031200|OsKitaake11g027500+	Pavir.3KG016300|Pavir.3NG010000|Pavir.8KG033900|Pavir.8NG027601|Pavir.3KG016300+	CFC21_065089|CFC21_070863|CFC21_076850|CFC21_065089+
86947	4	15306		Sobic.008G012100
86948	4	15306						OsKitaake11g032700
86949	4	15306.125				Bradi4g43107
86950	4	15306.125	PhHAL.5G441000*|PhHAL.5G441000*|PhHAL.5G441000*	Sobic.003G109900*|Sobic.003G109900*|Sobic.003G109900*	Sevir.5G063700*|Sevir.5G063700*|Sevir.5G063700*	Bradi2g03790*|Bradi2g03790*|Bradi2g03790*	LOC103634710*|LOC103634710*|LOC103634710*	OsKitaake01g192500*|OsKitaake01g192500*|OsKitaake01g192500*	Pavir.3KG119100*|Pavir.3KG119100*|Pavir.3KG119100*	CFC21_070862|CFC21_065090|CFC21_065090|CFC21_076851|CFC21_076851
24531	4	15306.1428571429	PhHAL.9G646000*	Sobic.001G536100*	Sevir.9G575100*	Bradi1g77920*	LOC111590856	OsKitaake03g010100*	Pavir.9KG559100*	CFC21_047799*
86951	4	15306.25				Bradi4g43102
86952	4	15306.25								CFC21_070861
86953	4	15306.375				Bradi4g43095
24532	4	15306.5		Sobic.002G220800*		Bradi2g45985*	LOC118476366	OsKitaake02g024000*	Pavir.3KG434802*	CFC21_107874*
86954	4	15306.5		Sobic.005G030700		Bradi2g34730*				CFC21_010770*
86955	4	15306.5		Sobic.005G035950
86956	4	15306.5		Sobic.008G012000
86957	4	15306.5714285714			Sevir.7G323001|Sevir.7G323001			OsKitaake11g027901
86958	4	15306.6							Pavir.3KG016127
86959	4	15306.6666666667	PhHAL.8G038600|PhHAL.8G028600+|PhHAL.8G028700+|PhHAL.8G028800+	Sobic.005G030850|Sobic.005G024600+|Sobic.005G026500+|Sobic.005G026900+|Sobic.005G027600+|Sobic.005G027680+|Sobic.005G027760+|Sobic.005G027840+|Sobic.005G028200+|Sobic.005G028300+|Sobic.005G024600+|Sobic.005G024600+|Sobic.005G024600+|Sobic.005G024600+|Sobic.005G024600+|Sobic.005G024600+|Sobic.005G024600+	Sevir.7G332000|Sevir.7G332000|Sevir.8G027735|Sevir.8G027735|Sevir.8G030600+|Sevir.8G030600+|Sevir.8G027735+|Sevir.8G027735+|Sevir.8G027735+|Sevir.8G027735+|Sevir.8G027735+|Sevir.8G027735+|Sevir.8G027735+		LOC100501715*|LOC100501715*|LOC100501715*|LOC100501715*|LOC100501715*|LOC100501715*|LOC100501715*		Pavir.3KG077340|Pavir.3KG077340|Pavir.8KG126600|Pavir.8KG126600|Pavir.8KG046802|Pavir.8KG046802|Pavir.8NG027800|Pavir.8NG027800|Pavir.8KG035902+|Pavir.8KG035902+|Pavir.8KG032000+|Pavir.8KG032000+|Pavir.8KG038400+|Pavir.8KG038400+|Pavir.8KG029100+|Pavir.8KG029100+|Pavir.8KG028002+|Pavir.8KG028002+|Pavir.8KG051400+|Pavir.8KG051400+|Pavir.8KG050900+|Pavir.8KG050900+|Pavir.8KG051651+|Pavir.8KG051651+|Pavir.8KG048851+|Pavir.8KG048851+|Pavir.8KG048000+|Pavir.8KG048000+|Pavir.8KG047500+|Pavir.8KG047500+|Pavir.8NG027702+|Pavir.8NG027702+	CFC21_112656*|CFC21_112656*|CFC21_112656*|CFC21_112656*|CFC21_112656*|CFC21_112656*|CFC21_112656*
86960	4	15306.7142857143			Sevir.8G023601|Sevir.8G023601			OsKitaake11g028001
86961	4	15306.75								CFC21_070857
86962	4	15306.8							Pavir.3KG015800
86963	4	15306.8						OsKitaake03g297433*	Pavir.3NG010500	CFC21_108991*
86964	4	15306.8333333333								CFC21_076855|CFC21_065276|CFC21_065276
24533	4	15306.8571428571					LOC100285367|LOC100285608+|LOC118476367+|LOC100278647+
86965	4	15306.875	PhHAL.1G429700*		Sevir.1G365300*	Bradi4g43061	LOC100382510*		Pavir.1KG535700*
86966	4	15306.8888888889			Sevir.7G323001|Sevir.7G323001			OsKitaake12g031600
24534	4	15307	PhHAL.3G024700|PhHAL.3G024700+	Sobic.005G031400|Sobic.005G031100+|Sobic.005G031100+	Sevir.7G328200|Sevir.7G328200+	Bradi4g43050|Bradi4g43050+	LOC103654335	OsKitaake11g028700|OsKitaake12g032900|OsKitaake11g028700+	Pavir.3KG022000|Pavir.3NG010600|Pavir.8NG025100|Pavir.3KG022000+	CFC21_065098|CFC21_070853|CFC21_076856|CFC21_070855+|CFC21_065098+
86967	4	15307.1111111111							Pavir.8KG033100	CFC21_052756|CFC21_052756|CFC21_061087|CFC21_061087|CFC21_052757+|CFC21_052757+|CFC21_052795+|CFC21_052795+|CFC21_061088+|CFC21_061088+|CFC21_061128+|CFC21_061128+|CFC21_061130+|CFC21_061130+|CFC21_061131+|CFC21_061131+|CFC21_061132+|CFC21_061132+|CFC21_061133+|CFC21_061133+
86968	4	15307.1428571429		Sobic.005G031500
86969	4	15307.1428571429				Bradi4g43047
24535	4	15307.2142857143					LOC103647093
86970	4	15307.25	PhHAL.8G026700|PhHAL.8G026700+|PhHAL.8G026700+|PhHAL.8G026700+|PhHAL.8G026700+|PhHAL.8G026700+		Sevir.7G328300|Sevir.7G328300|Sevir.7G328300+|Sevir.7G328300+|Sevir.7G328300+|Sevir.7G328300+|Sevir.7G328300+			OsKitaake11g028300|OsKitaake11g028300|OsKitaake12g032400|OsKitaake12g032400|OsKitaake11g022600+|OsKitaake11g022600+|OsKitaake11g022800+|OsKitaake11g022800+|OsKitaake11g028300+|OsKitaake11g028300+|OsKitaake11g028300+|OsKitaake11g028300+|OsKitaake11g028300+	Pavir.3KG023400|Pavir.3KG023400|Pavir.3KG023400+|Pavir.3KG023400+|Pavir.3KG023400+|Pavir.3KG023400+|Pavir.3KG023400+	CFC21_076342*|CFC21_076342*|CFC21_076342*|CFC21_076342*|CFC21_076342*
86971	4	15307.25			Sevir.7G328333	Bradi2g10656*
86972	4	15307.2857142857				Bradi4g43044
86973	4	15307.3333333333						OsKitaake12g031800
86974	4	15307.3636363636							Pavir.8NG031200
86975	4	15307.375		Sobic.003G174200*	Sevir.7G328500				Pavir.1KG292605*
86976	4	15307.4285714286		Sobic.004G130980*		Bradi4g43041				CFC21_084774*
86977	4	15307.5	PhHAL.8G026800	Sobic.001G260400*|Sobic.001G260400*|Sobic.001G260400*|Sobic.001G260400*	Sevir.7G328600|Sevir.7G328600|Sevir.7G328600+|Sevir.7G328600+|Sevir.7G328600+|Sevir.7G328600+|Sevir.1G142900*|Sevir.1G142900*|Sevir.1G142900*|Sevir.1G142900*	Bradi3g22380*|Bradi3g22380*|Bradi3g22380*|Bradi3g22380*	LOC100273603*|LOC100273603*|LOC100273603*|LOC100273603*	OsKitaake11g022400|OsKitaake11g022400|OsKitaake12g032300|OsKitaake12g032300|OsKitaake11g022300+|OsKitaake11g022300+		CFC21_038450*|CFC21_038450*|CFC21_038450*|CFC21_038450*
86978	4	15307.5			Sevir.7G328566
86979	4	15307.5555555556	PhHAL.9G417500*						Pavir.8KG033651
86980	4	15307.5555555556	PhHAL.8G026800|PhHAL.8G026800		Sevir.7G328600|Sevir.7G328600|Sevir.7G328600+|Sevir.7G328600+|Sevir.7G328600+			OsKitaake12g032300
24536	4	15307.5714285714	PhHAL.3G213200*|PhHAL.7G298900*	Sobic.006G231700*|Sobic.009G189100*	Sevir.3G192400*|Sevir.7G265900*	Bradi3g15541+|Bradi2g06373*	LOC109944563|LOC100285982*	OsKitaake08g052700+|OsKitaake05g204500*	Pavir.3KG366500*|Pavir.7KG406000*	CFC21_019737*
86981	4	15307.6363636364							Pavir.8NG031201
86982	4	15307.7142857143		Sobic.005G031901
86983	4	15307.7777777778	PhHAL.8G026700|PhHAL.8G026700		Sevir.7G328300|Sevir.7G328300			OsKitaake12g032400	Pavir.3KG023400|Pavir.3KG023400|Pavir.8KG033251|Pavir.8KG033251
86984	4	15307.8571428571		Sobic.005G032100
86985	4	15307.875			Sevir.7G328850			OsKitaake02g343900*
86986	4	15307.9090909091							Pavir.8NG031202
24537	4	15307.9285714286	PhHAL.3G025000|PhHAL.8G027200|PhHAL.8G027200+	Sobic.005G032300|Sobic.008G011600|Sobic.005G032300+	Sevir.7G329000|Sevir.8G029000|Sevir.8G029000+	Bradi4g42980|Bradi4g42980+	LOC100280740	OsKitaake11g029200|OsKitaake12g033850|OsKitaake11g029200+	Pavir.3KG022400|Pavir.3NG010870|Pavir.8KG033151|Pavir.8KG033151+	CFC21_052648|CFC21_052648|CFC21_052648|CFC21_052648|CFC21_052648|CFC21_052648|CFC21_052648|CFC21_052648|CFC21_052648|CFC21_052648|CFC21_052648|CFC21_057266|CFC21_057266|CFC21_057266|CFC21_057266|CFC21_057266|CFC21_057266|CFC21_061257|CFC21_070848|CFC21_076861|CFC21_041730*
24538	4	15308	PhHAL.8G027100|PhHAL.8G027000+|PhHAL.8G027100+|PhHAL.3G332200*	Sobic.005G032200|Sobic.008G011700|Sobic.005G032000+|Sobic.005G032000+	Sevir.7G328900|Sevir.7G328800+|Sevir.7G328900+	Bradi4g26560|Bradi4g26560|Bradi4g26560|Bradi4g26560|Bradi4g26560|Bradi4g26560|Bradi4g42997|Bradi4g42997+	LOC100856925	OsKitaake11g029000|OsKitaake11g029000+|OsKitaake12g171650*	Pavir.8KG032500|Pavir.8NG030700|Pavir.8KG032600+|Pavir.8NG031100+|Pavir.8KG032500+	CFC21_052649|CFC21_057265|CFC21_061256|CFC21_061256|CFC21_061256|CFC21_061256|CFC21_061256|CFC21_061256|CFC21_061256|CFC21_061256|CFC21_061256|CFC21_065101|CFC21_070850|CFC21_076859|CFC21_019198*
86987	4	15308							Pavir.3KG022127
86988	4	15308				Bradi1g43280*	LOC118473227*	OsKitaake12g032800	Pavir.8KG095400*	CFC21_094305*
86989	4	15308.1818181818							Pavir.8NG030600
86990	4	15308.2666666667						OsKitaake11g029100
24539	4	15308.2857142857	PhHAL.3G025100|PhHAL.8G027300|PhHAL.8G027300+	Sobic.005G032500|Sobic.008G011400|Sobic.005G032400+|Sobic.005G032400+	Sevir.7G329100|Sevir.8G029100|Sevir.7G329100+	Bradi4g42987|Bradi4g39335*	LOC100192531	OsKitaake11g029800|OsKitaake12g034200|OsKitaake11g029300+|OsKitaake11g029300+	Pavir.3KG022800|Pavir.3NG011050|Pavir.8KG032200|Pavir.3KG022800+	CFC21_065102|CFC21_070821|CFC21_076860|CFC21_070849+|CFC21_065102+
86991	4	15308.6			Sevir.7G330800|Sevir.7G330800+|Sevir.7G330800+					CFC21_065308|CFC21_065308|CFC21_065308+|CFC21_065308+|CFC21_065311+|CFC21_065311+
24540	4	15308.6428571429	PhHAL.4G347300*|PhHAL.5G138100*	Sobic.005G032600|Sobic.005G032600+|Sobic.010G026400*	Sevir.4G024400*|Sevir.5G342200*	Bradi4g26820+|Bradi1g51560*	LOC100501632|LOC100280266*		Pavir.4KG019258*|Pavir.5KG570400*	CFC21_057312|CFC21_057315+|Bradi4g26820|CFC21_061302|CFC21_052583|CFC21_052583+|CFC21_054500*
86992	4	15308.6666666667		Sobic.003G431200*		Bradi2g11280*		OsKitaake12g033100	Pavir.2KG014800*	CFC21_072467*
86993	4	15308.7272727273		Sobic.002G146701*			LOC118476118*		Pavir.8NG030701
86994	4	15308.8						OsKitaake11g029400
86995	4	15308.8571428571		Sobic.005G032900
86996	4	15308.8888888889		Sobic.009G256700*	Sevir.6G063800*	Bradi1g64448*		OsKitaake12g033200	Pavir.7KG149600*	CFC21_079330*
24541	4	15309	PhHAL.3G245500*|PhHAL.4G242400*	Sobic.005G033000|Sobic.005G033000+	Sevir.3G224900*	Bradi5g05070*	LOC100284292|LOC100283465	OsKitaake04g070200*	Pavir.3KG226535*	CFC21_029816*
86997	4	15309							Pavir.8NG030702
86998	4	15309							Pavir.3KG022427|Pavir.8KG030602|Pavir.8KG030602
86999	4	15309.0434782609			Sevir.8G029900
87000	4	15309.1111111111						OsKitaake12g033300	Pavir.3KG001800|Pavir.3KG001800|Pavir.8KG004180|Pavir.8KG004180|Pavir.8NG034000|Pavir.8NG034000	CFC21_061147|CFC21_061147
87001	4	15309.2222222222							Pavir.3NG010960
87002	4	15309.3333333333						OsKitaake11g029600|OsKitaake11g029550+	Pavir.1KG024809*|Pavir.1KG025000*	CFC21_064171*
87003	4	15309.3333333333						OsKitaake12g033400
87004	4	15309.4782608696			Sevir.8G030100
87005	4	15309.5							Pavir.3KG022600
87006	4	15309.5217391304	PhHAL.1G082400*						Pavir.8KG031900
87007	4	15309.5454545455							Pavir.8NG027701	CFC21_013703*
87008	4	15309.5555555556		Sobic.003G431600*				OsKitaake12g033500		CFC21_078461*
87009	4	15309.7142857143								CFC21_065104
87010	4	15309.9130434783			Sevir.8G030300
24542	4	15310	PhHAL.8G038300|PhHAL.8G038200+|PhHAL.8G038300+|PhHAL.8G184400*	Sobic.005G030000|Sobic.005G211750*	Sevir.7G321400|Sevir.8G003025|Sevir.8G003025|Sevir.8G003025+	Bradi2g14126*	LOC103654336|LOC103652710*	OsKitaake12g092400*	Pavir.8KG049900|Pavir.8KG031200+|Pavir.8KG382200*	CFC21_014278*|CFC21_105818*
87011	4	15310	PhHAL.8G027500
87012	4	15310						OsKitaake12g034050
87013	4	15310	PhHAL.2G415700*	Sobic.002G356200*	Sevir.2G382100*	Bradi4g42970	LOC103633364*	OsKitaake07g208800*	Pavir.2KG512800*	CFC21_022705*
87014	4	15310.1304347826			Sevir.8G030400
87015	4	15310.1304347826	PhHAL.8G125200*|PhHAL.8G125200*	Sobic.005G123200*|Sobic.005G123200*	Sevir.8G117400*|Sevir.8G117400*	Bradi1g41820*|Bradi1g41820*	LOC100193468*|LOC100193468*	OsKitaake03g232400*|OsKitaake03g232400*	Pavir.8KG031600|Pavir.8NG031300|Pavir.8NG031300	CFC21_109907*|CFC21_109907*
87016	4	15310.1333333333		Sobic.005G032700|Sobic.005G032700|Sobic.005G032700+|Sobic.005G032700+|Sobic.005G032700+	Sevir.7G332600|Sevir.7G332600|Sevir.7G332500+|Sevir.7G332500+|Sevir.7G332500+|Sevir.7G332500+|Sevir.7G332500+			OsKitaake11g030000
24543	4	15310.1428571429	PhHAL.3G025900	Sobic.005G033700|Sobic.005G033400+|Sobic.005G033600+|Sobic.005G033400+	Sevir.7G333300|Sevir.8G029800	Bradi4g26615|Bradi4g26615|Bradi4g42900|Bradi4g42910+	LOC103647091	OsKitaake11g031000|OsKitaake12g035200	Pavir.3KG023500|Pavir.3NG011800|Pavir.8KG030000|Pavir.8NG029500|Pavir.3KG481603*	CFC21_052643|CFC21_052643|CFC21_052643|CFC21_052643|CFC21_052643|CFC21_052643|CFC21_057271|CFC21_057271|CFC21_057271|CFC21_057271|CFC21_065113|CFC21_070844
87017	4	15310.2857142857								CFC21_065105
87018	4	15310.4444444444						OsKitaake12g033901
87019	4	15310.6363636364							Pavir.8NG026300
87020	4	15310.6666666667						OsKitaake11g030200
87021	4	15310.8571428571	PhHAL.9G269600*		Sevir.1G145605*		LOC118473675*	OsKitaake06g136300*	Pavir.J219601*	CFC21_065106
87022	4	15310.9090909091							Pavir.8NG026301
87023	4	15311			Sevir.8G030800
87024	4	15311.0434782609							Pavir.8KG032151
87025	4	15311.1818181818							Pavir.8NG026302
24544	4	15311.2857142857	PhHAL.3G026300|PhHAL.3G026300+	Sobic.005G034300|Sobic.005G034300+	Sevir.7G332900|Sevir.8G030500|Sevir.1G131600*	Bradi4g42842|Bradi4g42842+|Bradi1g14572*	LOC100193080	OsKitaake11g031600|OsKitaake12g035600|OsKitaake11g031600+	Pavir.3KG024100|Pavir.3NG012700|Pavir.3KG024100+	CFC21_065120|CFC21_070840|CFC21_076843|CFC21_065120+
87026	4	15311.3333333333						OsKitaake12g034500
87027	4	15311.347826087							Pavir.8KG032902
87028	4	15311.4285714286					ccmC*			CFC21_065107
87029	4	15311.4666666667		Sobic.005G109600*				OsKitaake11g030600	Pavir.3NG210071*
87030	4	15311.652173913							Pavir.8KG031951
87031	4	15311.652173913			Sevir.8G031033
87032	4	15311.8695652174			Sevir.8G031066			OsKitaake12g019700|OsKitaake12g019700	Pavir.8KG027800|Pavir.8KG027800|Pavir.8NG039701|Pavir.8NG039701
87033	4	15311.9565217391							Pavir.8KG033453
24545	4	15312	PhHAL.3G025600|PhHAL.8G027900|PhHAL.3G025600+	Sobic.005G033200|Sobic.005G033200+	Sevir.7G332100|Sevir.8G029500|Sevir.1G155266*	Bradi4g42940|Bradi4g42940+	LOC100276056	OsKitaake11g030800|OsKitaake12g034900|OsKitaake11g030800+	Pavir.3KG023200|Pavir.3NG011700|Pavir.8KG031400|Pavir.8NG031900|Pavir.3KG023200+	CFC21_052644|CFC21_057270|CFC21_061261|CFC21_061261|CFC21_061261|CFC21_061261|CFC21_061261|CFC21_061261|CFC21_061261|CFC21_061261|CFC21_061261|CFC21_061261|CFC21_065110|CFC21_070845|CFC21_076864|CFC21_065110+
87034	4	15312.0869565217			Sevir.8G031100
87035	4	15312.2608695652							Pavir.8KG030900
87036	4	15312.3043478261			Sevir.8G031150
24546	4	15312.4285714286	PhHAL.3G026700|PhHAL.3G026700+	Sobic.005G034500|Sobic.005G034500+	Sevir.7G339400|Sevir.8G027721|Sevir.7G329601+	Bradi4g42800|Bradi4g44797|Bradi4g42800+	LOC103647090	OsKitaake12g035900|OsKitaake12g035900+	Pavir.3KG024500|Pavir.3NG013100|Pavir.8NG004002|Pavir.3KG024500+	CFC21_057307|CFC21_065083|CFC21_076838|CFC21_065084+
87037	4	15312.5652173913							Pavir.8KG032402
87038	4	15312.6						OsKitaake12g035000		CFC21_020966*
87039	4	15312.7272727273			Sevir.5G086800*		LOC100502152*		Pavir.8NG142400
87040	4	15312.75							Pavir.3KG023227
87041	4	15312.75				Bradi4g42920|Bradi4g42930+
87042	4	15312.8695652174	PhHAL.8G028000|PhHAL.8G028000|PhHAL.8G028000+|PhHAL.8G028000+|PhHAL.8G028000+						Pavir.8KG033153|Pavir.8KG032702+|Pavir.8KG031651+|Pavir.8NG032100|Pavir.8NG032100
87043	4	15312.9565217391			Sevir.8G031400
24547	4	15313	PhHAL.1G122600*	Sobic.005G033300|Sobic.005G033300+	Sevir.1G124100*	Bradi3g39560*	LOC103654338	OsKitaake02g124000*	Pavir.2NG256000*	CFC21_037709*
87044	4	15313	PhHAL.3G025700		Sevir.9G188200*	Bradi2g17615*			Pavir.4NG093317*
87045	4	15313	PhHAL.8G037500|PhHAL.8G037500|PhHAL.8G037500+|PhHAL.8G037500+|PhHAL.8G037500+|PhHAL.8G037500+	Sobic.003G009300*|Sobic.003G009300*|Sobic.003G009300*|Sobic.003G009300*	Sevir.8G033900|Sevir.8G033900+|Sevir.8G033900+|Sevir.8G033900+|Sevir.8G033900+	Bradi2g62630*|Bradi2g62630*|Bradi2g62630*|Bradi2g62630*	LOC103636258*|LOC103636258*|LOC103636258*|LOC103636258*	OsKitaake01g493500*|OsKitaake01g493500*|OsKitaake01g493500*|OsKitaake01g493500*	Pavir.8KG049100|Pavir.8KG049100|Pavir.8NG054400|Pavir.8NG054400|Pavir.8KG049100+|Pavir.8KG049100+|Pavir.8KG049100+|Pavir.8KG049100+	CFC21_019447*|CFC21_019447*|CFC21_019447*|CFC21_019447*
87046	4	15313.1739130435	PhHAL.4G177200*						Pavir.8KG033904
87047	4	15313.1739130435			Sevir.8G031528|Sevir.8G031507+
87048	4	15313.3913043478			Sevir.8G026800|Sevir.8G031500+|Sevir.8G031514+|Sevir.8G031521+
24548	4	15313.5714285714	PhHAL.3G026800|PhHAL.8G029100|PhHAL.8G029100+	Sobic.005G034600|Sobic.005G034600+	Sevir.7G329801|Sevir.8G027714|Sevir.7G329801+	Bradi4g42790|Bradi4g42790+	LOC107305673	OsKitaake11g031900|OsKitaake12g036100|OsKitaake11g031900+	Pavir.3KG024600|Pavir.3NG013400|Pavir.8KG028800|Pavir.8NG034600|Pavir.3KG024600+	CFC21_057273|CFC21_057273|CFC21_057273|CFC21_057273|CFC21_061262
87049	4	15313.6086956522			Sevir.8G026807
87050	4	15313.7826086957	PhHAL.2G152800*						Pavir.8KG008451
87051	4	15313.8		Sobic.007G161800*	Sevir.7G330700	Bradi3g12760*	LOC100273018*	OsKitaake08g254700*		CFC21_108729*
87052	4	15313.8181818182							Pavir.8NG029501
87053	4	15313.8260869565			Sevir.8G027000|Sevir.8G026900+
24549	4	15314		Sobic.005G033900|Sobic.005G033801+|Sobic.005G033801+	Sevir.4G212600*|Sevir.8G123800*	Bradi1g33490*|Bradi3g23200*	LOC100192114	OsKitaake11g126201*|OsKitaake06g228100*	Pavir.8KG061700|Pavir.8NG065600|Pavir.8KG061700+	CFC21_015167*|CFC21_105615*
87054	4	15314							Pavir.3NG011890
87055	4	15314.0869565217							Pavir.8KG009202
87056	4	15314.25						OsKitaake11g031100
87057	4	15314.25				Bradi4g42895
87058	4	15314.4						OsKitaake12g035100
87059	4	15314.5454545455					LOC100285778*		Pavir.8NG032700	CFC21_055417*
87060	4	15314.6956521739							Pavir.8KG030751
24550	4	15314.7142857143					LOC103647088
87061	4	15314.9130434783			Sevir.8G027600
24551	4	15315	PhHAL.3G026000|PhHAL.8G028200|PhHAL.8G028200+	Sobic.005G034000|Sobic.008G033200*	Sevir.7G333200|Sevir.7G333200+	Bradi4g42890|Bradi4g42890+	LOC100283989|LOC100502283	OsKitaake11g031200|OsKitaake12g035300|OsKitaake11g031200+	Pavir.3KG023700|Pavir.3NG012100|Pavir.8KG029900|Pavir.8KG029900+	CFC21_065114|CFC21_065114+
87062	4	15315.1304347826			Sevir.8G027700|Sevir.8G027500+
87063	4	15315.1666666667						OsKitaake11g031300
87064	4	15315.2	PhHAL.8G028300|PhHAL.8G028300+|PhHAL.8G028300+|PhHAL.8G028300+	Sobic.003G233800*|Sobic.003G233800*|Sobic.003G233800*	Sevir.5G247500*|Sevir.5G247500*|Sevir.5G247500*	Bradi2g44830*|Bradi2g44830*|Bradi2g44830*	LOC103637381*|LOC103637381*|LOC103637381*	OsKitaake03g234100*|OsKitaake03g234100*|OsKitaake03g234100*	Pavir.8KG029700|Pavir.8KG029700|Pavir.8NG032800|Pavir.8NG032800|Pavir.8KG029700+|Pavir.8KG029700+|Pavir.8KG029700+	CFC21_035557*|CFC21_035557*|CFC21_035557*
87065	4	15315.2						OsKitaake12g035400
87066	4	15315.2727272727							Pavir.8NG032900
24552	4	15315.3333333333	PhHAL.3G026100|PhHAL.3G026100+|PhHAL.9G264900*	Sobic.008G033300|Sobic.008G033300+|Sobic.003G172966*	Sevir.7G333100|Sevir.7G333100|Sevir.7G333100|Sevir.7G333100|Sevir.7G333100|Sevir.7G333100|Sevir.7G333100|Sevir.7G333100|Sevir.8G030200|Sevir.7G333100+|Sevir.1G145552*	Bradi4g42875|Bradi4g42875+|Bradi2g13101*	LOC100272741|ndhK*	OsKitaake11g031400|OsKitaake11g031400+|OsKitaake01g358500*	Pavir.3KG023900|Pavir.3NG012190|Pavir.3KG023900+	CFC21_065117|CFC21_070842|CFC21_065117+|CFC21_011456*
87067	4	15315.375							Pavir.3NG012600
87068	4	15315.4285714286				Bradi4g42850
87069	4	15315.5							Pavir.3NG012690
87070	4	15315.5		Sobic.005G034200		Bradi1g28737*	LOC100381683*	OsKitaake04g006100*	Pavir.7KG188000*	CFC21_078402*
87071	4	15315.6363636364							Pavir.8NG032901
24553	4	15315.6666666667	PhHAL.3G026200|PhHAL.8G028400|PhHAL.8G028400+	Sobic.005G034100|Sobic.005G034100|Sobic.005G034100|Sobic.005G034100|Sobic.005G034100|Sobic.005G034100|Sobic.005G034100|Sobic.005G034100|Sobic.005G034100|Sobic.005G034100|Sobic.005G034100|Sobic.008G033400|Sobic.008G033400+	Sevir.7G333000|Sevir.7G333000|Sevir.7G333000|Sevir.7G333000|Sevir.7G333000|Sevir.7G333000|Sevir.7G333000|Sevir.7G333000|Sevir.7G333000|Sevir.8G030450|Sevir.7G333000+	Bradi4g42860|Bradi4g42860+	LOC100383586|LOC103651681	OsKitaake11g031500|OsKitaake12g035500|OsKitaake11g031500+	Pavir.3KG024000|Pavir.3NG012500|Pavir.8KG029600|Pavir.8KG029600|Pavir.8KG029600|Pavir.8KG029600|Pavir.8KG029600|Pavir.8KG029600|Pavir.8KG029600|Pavir.8KG029600|Pavir.8KG029600|Pavir.3KG024000+	CFC21_065118|CFC21_070841|CFC21_076844
87072	4	15315.6666666667	PhHAL.3G026400		Sevir.7G332800|Sevir.7G332800|Sevir.8G027749|Sevir.8G027749				Pavir.3KG024200|Pavir.3KG024200|Pavir.3NG012800|Pavir.3NG012800
87073	4	15315.75	PhHAL.3G026400|PhHAL.3G026400		Sevir.7G332800|Sevir.7G332800|Sevir.8G027749|Sevir.8G027749				Pavir.3NG012800|Pavir.3KG024200|Pavir.3KG024200
87074	4	15315.8	PhHAL.8G028900
87075	4	15315.8							Pavir.8KG031102
24554	4	15315.8571428571	PhHAL.3G026900|PhHAL.8G029300|PhHAL.8G029300+	Sobic.005G034700|Sobic.005G034700+	Sevir.7G330000|Sevir.8G027707|Sevir.7G330000+	Bradi4g26627|Bradi4g26627|Bradi4g42770|Bradi4g42780+|Bradi2g60515*	LOC103647086	OsKitaake11g032100|OsKitaake11g032000+|OsKitaake11g032000+	Pavir.3KG024700|Pavir.3NG013700|Pavir.8KG028700|Pavir.8NG034700|Pavir.3KG024700+	CFC21_052642|CFC21_052642|CFC21_052642|CFC21_052642|CFC21_057274|CFC21_057274|CFC21_057274|CFC21_057274|CFC21_061263|CFC21_070836|CFC21_076836|CFC21_070837+|CFC21_065082*
24555	4	15316	PhHAL.3G026600|PhHAL.8G029000|PhHAL.8G029000+	Sobic.005G034400|Sobic.005G034400+|Sobic.005G151400*|Sobic.008G033600*	Sevir.7G329300|Sevir.8G027728|Sevir.7G329300+|Sevir.8G027728+	Bradi4g42810|Bradi4g42810+|Bradi4g15440*	LOC100191614|LOC100282820	OsKitaake11g031800|OsKitaake12g035800|OsKitaake11g175900*	Pavir.3KG024400|Pavir.3NG013000|Pavir.8KG029851|Pavir.8NG033900|Pavir.8NG033900+	CFC21_065086|CFC21_070838|CFC21_076841|CFC21_065086+|CFC21_015207*
87076	4	15316.2			Sevir.7G329400
87077	4	15316.2857142857							Pavir.3NG013190
87078	4	15316.2857142857							Pavir.8NG034601
87079	4	15316.2857142857						OsKitaake12g035950
87080	4	15316.4285714286							Pavir.8NG034602
87081	4	15316.4285714286						OsKitaake12g036000
87082	4	15316.4285714286				Bradi4g42785
87083	4	15316.5	PhHAL.8G029200						Pavir.8KG031353|Pavir.8KG031353|Pavir.8KG031353+|Pavir.8KG031353+
87084	4	15316.5555555556	PhHAL.6G084000*		Sevir.2G080600*|Sevir.4G038100*		LOC103630887*		Pavir.8KG029451|Pavir.8KG034204+
87085	4	15316.5714285714							Pavir.3NG013490
87086	4	15316.5714285714							Pavir.8NG034603
87087	4	15316.6								CFC21_065085|CFC21_076839|CFC21_076839
87088	4	15316.6666666667			Sevir.1G135800*				Pavir.8KG028200|Pavir.8KG028300+
87089	4	15316.7142857143			Sevir.2G176433*	Bradi3g55602*		OsKitaake07g122200*	Pavir.8NG034604
87090	4	15316.7777777778	PhHAL.5G016500*	Sobic.003G427700*	Sevir.5G461100*	Bradi2g60870*	LOC103636282*	OsKitaake03g274300*	Pavir.8KG028100	CFC21_111264*
87091	4	15316.8		Sobic.005G034900
87092	4	15316.8	PhHAL.3G027000	Sobic.008G034000|Sobic.008G034000	Sevir.7G330100|Sevir.7G330100|Sevir.8G027400|Sevir.8G027400	Bradi4g42760|Bradi4g42760		OsKitaake12g036200|OsKitaake12g036200	Pavir.3KG007300|Pavir.3KG007300|Pavir.3NG013790|Pavir.3NG013790	CFC21_065080|CFC21_065080|CFC21_070827|CFC21_070827|CFC21_076835|CFC21_076835|CFC21_070832+|CFC21_070832+
87093	4	15316.8571428571						OsKitaake12g036301
87094	4	15316.8888888889							Pavir.8KG028851
24556	4	15317	PhHAL.7G296600*|PhHAL.9G537500*	Sobic.001G432200*	Sevir.9G467800*	Bradi1g67687*|Bradi5g23066*	LOC103642266	OsKitaake03g084000*	Pavir.7KG399700*|Pavir.9KG509100*	CFC21_019815*|CFC21_051656*
24557	4	15317	PhHAL.3G027100|PhHAL.8G029400|PhHAL.8G029400+	Sobic.005G035000|Sobic.008G034200|Sobic.008G034200|Sobic.008G034200|Sobic.008G034200|Sobic.008G034200|Sobic.008G034200|Sobic.008G034200|Sobic.008G034200|Sobic.008G034200|Sobic.005G035000+|Sobic.008G034200+	Sevir.7G330200|Sevir.7G330200+	Bradi4g42740|Bradi4g42740+	LOC100217167|LOC107303347	OsKitaake11g032300|OsKitaake12g036400|OsKitaake11g032300+	Pavir.3KG025400|Pavir.3NG014000|Pavir.8KG027700|Pavir.8NG035000|Pavir.3KG025400+	CFC21_065079|CFC21_076834|CFC21_065079+
87095	4	15317.4	PhHAL.8G029500
87096	4	15317.5		Sobic.005G035100		Bradi3g05470*	LOC103652889*	OsKitaake08g105200*	Pavir.6KG099000*	CFC21_020580*
87097	4	15317.5								CFC21_076840
87098	4	15317.6								CFC21_070835
87099	4	15317.6666666667	PhHAL.7G334000*						Pavir.8KG028551
87100	4	15317.6666666667	PhHAL.8G038600|PhHAL.8G028600+|PhHAL.8G028700+|PhHAL.8G028800+	Sobic.005G011000|Sobic.005G011000|Sobic.005G030850|Sobic.005G030850|Sobic.005G024600+|Sobic.005G024600+|Sobic.005G026500+|Sobic.005G026500+|Sobic.005G026900+|Sobic.005G026900+|Sobic.005G027600+|Sobic.005G027600+|Sobic.005G027680+|Sobic.005G027680+|Sobic.005G027760+|Sobic.005G027760+|Sobic.005G027840+|Sobic.005G027840+|Sobic.005G028200+|Sobic.005G028200+|Sobic.005G028300+|Sobic.005G028300+	Sevir.8G027735|Sevir.8G030600+				Pavir.3KG077340|Pavir.3KG077340|Pavir.8KG126600|Pavir.8KG126600|Pavir.8KG046802|Pavir.8KG046802|Pavir.8NG027800|Pavir.8NG027800|Pavir.8KG035902+|Pavir.8KG035902+|Pavir.8KG032000+|Pavir.8KG032000+|Pavir.8KG038400+|Pavir.8KG038400+|Pavir.8KG029100+|Pavir.8KG029100+|Pavir.8KG028002+|Pavir.8KG028002+|Pavir.8KG051400+|Pavir.8KG051400+|Pavir.8KG050900+|Pavir.8KG050900+|Pavir.8KG051651+|Pavir.8KG051651+|Pavir.8KG048851+|Pavir.8KG048851+|Pavir.8KG048000+|Pavir.8KG048000+|Pavir.8KG047500+|Pavir.8KG047500+|Pavir.8NG027702+|Pavir.8NG027702+
24558	4	15318	PhHAL.1G277200*			Bradi4g43341	LOC103650868
24559	4	15318	PhHAL.4G090300*			Bradi2g02839*	LOC103642267		Pavir.1NG024056*
87101	4	15318							Pavir.8KG027600
87102	4	15318		Sobic.005G035200
87103	4	15318						OsKitaake12g036600
87104	4	15318				Bradi4g42727
87105	4	15318.2	PhHAL.8G029700
87106	4	15318.3333333333						OsKitaake11g032500
87107	4	15318.4								CFC21_070834
87108	4	15318.5							Pavir.3KG025727
87109	4	15318.5	PhHAL.6G235200*	Sobic.005G035250	Sevir.6G199700*	Bradi3g39032*	LOC100303958*		Pavir.6KG317100*
24560	4	15318.6					LOC103648973|LOC103647143+		Pavir.4NG275811*	CFC21_010773*
87110	4	15318.6666666667							Pavir.8KG028151
24561	4	15319	PhHAL.3G027500|PhHAL.8G029900|PhHAL.3G027400+	Sobic.005G035300|Sobic.008G034700|Sobic.008G034500+|Sobic.008G034500+|Sobic.008G034700+	Sevir.7G330600|Sevir.7G330500+	Bradi4g42720|Bradi4g42720+	LOC100284542|LOC100280602|LOC100281314+	OsKitaake11g032600|OsKitaake12g036900	Pavir.3KG025900|Pavir.3NG014400|Pavir.8KG027300|Pavir.3KG041300+|Pavir.3NG014300+	CFC21_065078|CFC21_076833|CFC21_065078+
24562	4	15319.2	PhHAL.3G027200|PhHAL.8G029600|PhHAL.3G027200+	Sobic.008G034300|Sobic.008G034300+	Sevir.7G330300|Sevir.7G330300|Sevir.7G330300|Sevir.7G330300|Sevir.7G330300|Sevir.7G330300|Sevir.7G330300|Sevir.7G330300|Sevir.8G027200|Sevir.7G330300+	Bradi4g42710|Bradi4g42710+	LOC100278780	OsKitaake11g032400|OsKitaake12g036500|OsKitaake11g032400+	Pavir.3KG025500|Pavir.3NG014100|Pavir.8NG035100|Pavir.8NG035100|Pavir.8NG035100|Pavir.8NG035100|Pavir.8NG035100|Pavir.8NG035100|Pavir.8NG035100|Pavir.3KG025500+
87111	4	15319.2	PhHAL.4G248500*	Sobic.005G035500				OsKitaake09g037000*	Pavir.4KG142205*
87112	4	15319.2								CFC21_070833
87113	4	15319.2857142857				Bradi4g42692
87114	4	15319.3333333333							Pavir.3NG014690
87115	4	15319.4285714286		Sobic.008G008000|Sobic.008G008000|Sobic.008G007800+|Sobic.008G007800+		Bradi4g42686
87116	4	15319.5	PhHAL.3G027800
24563	4	15319.6		Sobic.008G033800|Sobic.008G033700+|Sobic.008G033700+	Sevir.9G309800*	Bradi1g78752*	LOC103640746	OsKitaake02g193200*	Pavir.3KG000016+	CFC21_071089|CFC21_071090+|CFC21_071091+|Bradi4g45397|OsKitaake12g000100|Pavir.3KG000016|CFC21_077082|CFC21_065350|CFC21_065351+|CFC21_077084+|CFC21_077085+
87117	4	15319.6		Sobic.005G035700
87118	4	15319.7142857143				Bradi4g42655
87119	4	15319.75	PhHAL.3G027900
24564	4	15319.8	PhHAL.5G073800*|PhHAL.8G220500*	Sobic.003G278900*|Sobic.007G016200*	Sevir.5G403700*|Sevir.7G282400*	Bradi2g56717*	LOC103640747|LOC103634688*	OsKitaake11g176400*	Pavir.4NG112000*|Pavir.4NG316900*	CFC21_013607*|CFC21_015136*
87120	4	15319.8571428571				Bradi4g42643|Bradi4g42649+
24565	4	15320	PhHAL.3G028000|PhHAL.3G028000+	Sobic.005G035900|Sobic.005G035900+|Sobic.008G034900*	Sevir.7G331100|Sevir.8G031200|Sevir.8G031200|Sevir.7G331100+	Bradi4g42640|Bradi4g42640+|Bradi4g12590*	LOC103643045|LOC109945603+|LOC100192016	OsKitaake11g032850|OsKitaake11g032800+|OsKitaake11g032800+|OsKitaake11g155800*	Pavir.3KG026800|Pavir.3NG015090|Pavir.3KG026800+	CFC21_065075|CFC21_070830|CFC21_076832|CFC21_065075+|CFC21_108462*
24566	4	15320.2	PhHAL.9G632200*		Sevir.9G484250*	Bradi2g18383*	LOC103647082	OsKitaake02g379900*		CFC21_071878*
87121	4	15320.25	PhHAL.1G099100*				LOC109942146*		Pavir.8KG027200
87122	4	15320.4615384615								CFC21_070829
87123	4	15320.5							Pavir.8KG051351
87124	4	15320.5							Pavir.8NG035201
87125	4	15320.6666666667						OsKitaake12g037100
87126	4	15320.9230769231								CFC21_070828
87127	4	15321								CFC21_065076
87128	4	15321.5	PhHAL.8G030000|PhHAL.8G030000|PhHAL.9G594800*|PhHAL.9G594800*|PhHAL.9G594800*	Sobic.001G486700*|Sobic.001G486700*|Sobic.001G486700*	Sevir.9G526100*|Sevir.9G526100*|Sevir.9G526100*	Bradi1g72980*|Bradi1g72980*|Bradi1g72980*	LOC542334*|LOC542334*|LOC542334*	OsKitaake03g058400*|OsKitaake03g058400*|OsKitaake03g058400*	Pavir.8KG026900|Pavir.8NG035300|Pavir.8NG035300	CFC21_050912*|CFC21_050912*|CFC21_050912*
24567	4	15321.8					LOC109944561
24568	4	15322					LOC109945604
24569	4	15322.1666666667	PhHAL.3G028300|PhHAL.3G028300+	Sobic.008G035400|Sobic.008G035400+	Sevir.7G331600|Sevir.7G331600|Sevir.7G331600|Sevir.7G331600|Sevir.7G331600|Sevir.7G331600|Sevir.7G331600|Sevir.8G031600|Sevir.7G331600+	Bradi4g42625|Bradi4g42625+	LOC100283245	OsKitaake11g033300|OsKitaake11g033300+	Pavir.3KG027200|Pavir.3NG015590|Pavir.3KG027200+	CFC21_065072|CFC21_070668|CFC21_076829|CFC21_065073+|CFC21_070669+|CFC21_076830+|CFC21_065072+
87129	4	15322.3076923077								CFC21_070825
87130	4	15322.3333333333						OsKitaake12g037250
87131	4	15322.5				Bradi4g42635
87132	4	15322.7692307692								CFC21_070823
24570	4	15323	PhHAL.4G177300*	Sobic.005G036000|Sobic.005G036000+			LOC100278630
87133	4	15323.2307692308								CFC21_070822
24571	4	15323.4		Sobic.005G129100*			LOC100281319
24572	4	15324	PhHAL.3G028100|PhHAL.8G030200|PhHAL.8G030200+	Sobic.005G036200|Sobic.005G036200+	Sevir.7G331300|Sevir.8G030901|Sevir.7G331300+		LOC100274536	OsKitaake12g037400|OsKitaake12g037400+	Pavir.3KG026900|Pavir.3NG015200|Pavir.8KG026600|Pavir.8NG035500|Pavir.3KG026900+	CFC21_057279|CFC21_061272|CFC21_061272|CFC21_061272|CFC21_057279+
87134	4	15324.1538461538								CFC21_070820
24573	4	15324.3333333333	PhHAL.3G028400|PhHAL.8G030400	Sobic.008G035501	Sevir.8G031700	Bradi4g42620|Bradi5g10495*	LOC100274803	OsKitaake11g033400|OsKitaake12g037600	Pavir.3KG027300|Pavir.3NG015700	CFC21_057281|CFC21_065071|CFC21_070670|CFC21_076828|CFC21_017966*
87135	4	15324.3333333333							Pavir.3NG015300
87136	4	15324.3333333333			Sevir.3G101750*				Pavir.8KG027351
87137	4	15324.5			Sevir.7G331400				Pavir.8NG034001|Pavir.8NG034001|Pavir.8NG034001+|Pavir.8NG034001+
87138	4	15324.6666666667							Pavir.3NG015400
87139	4	15324.6666666667							Pavir.8KG028102
24574	4	15325	PhHAL.3G028200|PhHAL.8G030300|PhHAL.8G030300+	Sobic.005G036300|Sobic.008G035300|Sobic.008G035300|Sobic.008G035300|Sobic.008G035300|Sobic.008G035300|Sobic.008G035300|Sobic.008G035300|Sobic.008G035300|Sobic.008G035300|Sobic.005G036300+	Sevir.7G331500|Sevir.7G331500+	Bradi4g42630|Bradi4g42630+	LOC100304397|LOC100275926	OsKitaake11g033100|OsKitaake12g037500|OsKitaake11g033100+	Pavir.3KG027000|Pavir.3NG015500|Pavir.8KG026500|Pavir.8NG035700|Pavir.3KG027000+	CFC21_057280|CFC21_065074|CFC21_070671|CFC21_070671|CFC21_070671|CFC21_070671|CFC21_070671|CFC21_070671|CFC21_076831|CFC21_065074+
87140	4	15325.0769230769								CFC21_070818
87141	4	15325.1666666667				Bradi4g42627
87142	4	15325.2						OsKitaake11g033201
87143	4	15325.25		Sobic.005G036350
87144	4	15325.3333333333							Pavir.8KG027251
87145	4	15325.3333333333				Bradi4g42626
87146	4	15325.5384615385								CFC21_070817
87147	4	15325.6666666667							Pavir.8KG029504
87148	4	15325.8						OsKitaake11g033501
24575	4	15326	PhHAL.3G028500|PhHAL.3G028500+|PhHAL.5G536300*	Sobic.005G036500|Sobic.005G036500+|Sobic.003G009501*	Sevir.7G331800|Sevir.8G031800|Sevir.7G331800+|Sevir.7G036000*	Bradi4g42600|Bradi4g42600+	LOC107546756	OsKitaake11g033600|OsKitaake12g037800|OsKitaake11g033600+	Pavir.3KG027400|Pavir.3NG015800|Pavir.3KG027400+	CFC21_065069|CFC21_070815|CFC21_076826|CFC21_065069+|CFC21_111871*
87149	4	15326.1875		Sobic.005G011000|Sobic.005G011000|Sobic.005G030850|Sobic.005G030850|Sobic.005G024600+|Sobic.005G024600+|Sobic.005G026500+|Sobic.005G026500+|Sobic.005G026900+|Sobic.005G026900+|Sobic.005G027600+|Sobic.005G027600+|Sobic.005G027680+|Sobic.005G027680+|Sobic.005G027760+|Sobic.005G027760+|Sobic.005G027840+|Sobic.005G027840+|Sobic.005G028200+|Sobic.005G028200+|Sobic.005G028300+|Sobic.005G028300+	Sevir.7G332000				Pavir.3KG077340|Pavir.3KG077340|Pavir.8KG046802|Pavir.8KG046802|Pavir.8NG027800|Pavir.8NG027800|Pavir.8KG035902+|Pavir.8KG035902+|Pavir.8KG032000+|Pavir.8KG032000+|Pavir.8KG038400+|Pavir.8KG038400+|Pavir.8KG029100+|Pavir.8KG029100+|Pavir.8KG028002+|Pavir.8KG028002+|Pavir.8KG051400+|Pavir.8KG051400+|Pavir.8KG050900+|Pavir.8KG050900+|Pavir.8KG051651+|Pavir.8KG051651+|Pavir.8KG048851+|Pavir.8KG048851+|Pavir.8KG048000+|Pavir.8KG048000+|Pavir.8KG047500+|Pavir.8KG047500+|Pavir.8NG027702+|Pavir.8NG027702+
87150	4	15326.3333333333						OsKitaake11g033700
87151	4	15326.3333333333		Sobic.005G036450|Sobic.005G036450|Sobic.005G036450+|Sobic.005G036450+					Pavir.8KG053753|Pavir.8KG052851+|Pavir.8KG052151+|Pavir.8KG052151+|Pavir.8KG052151+
24576	4	15326.5	PhHAL.3G028600|PhHAL.3G028600+	Sobic.008G035700|Sobic.008G035700+	Sevir.7G331850|Sevir.7G331850|Sevir.7G331850|Sevir.7G331850|Sevir.8G031900|Sevir.7G331850+		LOC103642270		Pavir.3KG027500|Pavir.3NG015890|Pavir.3KG027500+
87152	4	15326.5	PhHAL.7G242400*	Sobic.005G036700	Sevir.7G207800*	Bradi5g18090*	LOC100274858*	OsKitaake04g222600*	Pavir.1KG171400*	CFC21_018438*
87153	4	15326.5				Bradi4g42595
87154	4	15326.6			Sevir.8G032200
87155	4	15326.6666666667			Sevir.9G204032*			OsKitaake10g149200*	Pavir.8KG052200|Pavir.8KG052251+	CFC21_012303*
87156	4	15326.75							Pavir.3KG027800
87157	4	15326.75							Pavir.3NG016090
87158	4	15326.8		Sobic.005G031800|Sobic.005G031800|Sobic.005G031800+|Sobic.005G031800+	Sevir.8G032300|Sevir.8G032300+|Sevir.8G032300+
87159	4	15326.8333333333	PhHAL.5G328200*		Sevir.5G170900*	Bradi3g35612*		OsKitaake01g170300*	Pavir.5KG247800*	CFC21_065068
24577	4	15327	PhHAL.3G028900|PhHAL.3G028800+|PhHAL.3G028900+	Sobic.005G036800|Sobic.008G035900|Sobic.008G035900|Sobic.008G035900|Sobic.008G035900|Sobic.008G035900|Sobic.008G035900|Sobic.008G035900|Sobic.008G035900|Sobic.008G035900|Sobic.008G035900|Sobic.005G036600+|Sobic.005G036800+	Sevir.7G333400|Sevir.8G032400|Sevir.8G032100+|Sevir.7G333400+	Bradi4g42560|Bradi4g42560|Bradi4g42560+	LOC100383398|LOC100383227	OsKitaake11g033800|OsKitaake12g038000|OsKitaake11g033800+	Pavir.3KG027900|Pavir.3NG016200|Pavir.8KG052402|Pavir.3KG027700+|Pavir.3NG016100+|Pavir.3KG027900+	CFC21_070813|CFC21_076825|CFC21_070813+
87160	4	15327							Pavir.8NG034201
87161	4	15327				Bradi4g42592
87162	4	15327.5							Pavir.3KG027927
87163	4	15327.5				Bradi4g42580
87164	4	15327.6666666667								CFC21_065067
87165	4	15327.7142857143						OsKitaake12g038100
87166	4	15327.8333333333			Sevir.7G333501
24578	4	15328	PhHAL.3G029000|PhHAL.3G029000+	Sobic.005G036900|Sobic.005G036900+	Sevir.8G032500|Sevir.8G032500+	Bradi4g42570|Bradi4g42587+|Bradi4g42570+	LOC542557	OsKitaake11g034000|OsKitaake11g034000+|OsKitaake06g259700*	Pavir.3KG028000|Pavir.3NG016300|Pavir.3KG028000+
87167	4	15328				Bradi4g42550|Bradi4g42550|Bradi4g42550+|Bradi4g42550+|Bradi4g42550+		OsKitaake12g037900|OsKitaake12g037900		CFC21_070814
87168	4	15328.4285714286			Sevir.8G032600	Bradi4g21942*	LOC103638982*
87169	4	15328.5				Bradi4g42565
87170	4	15328.5	PhHAL.3G080200*	Sobic.009G002800*	Sevir.3G072700*	Bradi2g39800*	LOC100282870*	OsKitaake05g003700*	Pavir.3KG093500*	CFC21_065066
24579	4	15328.6666666667		Sobic.003G099900*			LOC103640751	OsKitaake06g156500*
87171	4	15328.6666666667			Sevir.7G333600
24580	4	15329					LOC109945899
87172	4	15329							Pavir.8NG027900|Pavir.8NG034200+
87173	4	15329						OsKitaake11g034100
87174	4	15329								CFC21_070811|CFC21_065064|CFC21_065064|CFC21_076823|CFC21_076823
87175	4	15329.1428571429						OsKitaake12g038250
87176	4	15329.3333333333					LOC100286345*			CFC21_065065
87177	4	15329.7142857143	PhHAL.5G466900*		Sevir.8G032900				Pavir.3KG234400*	CFC21_110942*
87178	4	15329.8571428571						OsKitaake12g038300
24581	4	15330	PhHAL.3G029100|PhHAL.3G029100|PhHAL.8G023000|PhHAL.3G021300+|PhHAL.3G029100+	Sobic.005G037000|Sobic.008G015000|Sobic.005G037000+|Sobic.002G397700*|Sobic.008G036000*	Sevir.7G333700|Sevir.7G333700|Sevir.8G032700|Sevir.8G032700|Sevir.7G324500+|Sevir.8G025000+|Sevir.7G333700+	Bradi4g26650|Bradi4g26650|Bradi4g42535|Bradi4g43380|Bradi4g43380|Bradi4g42540+|Bradi4g26650+	LOC103643029|LOC103640758|LOC100501815|LOC103640750+	OsKitaake11g034200|OsKitaake11g034200|OsKitaake12g038200|OsKitaake12g038200|OsKitaake11g023100+|OsKitaake11g023400+|OsKitaake12g026800+|OsKitaake12g027100+|OsKitaake11g034200+	Pavir.3KG028100|Pavir.3KG028100|Pavir.3NG016500|Pavir.3NG016500|Pavir.8NG023400|Pavir.3KG514400+|Pavir.3NG005700+|Pavir.3KG028100+	CFC21_052634|CFC21_057285|CFC21_065144|CFC21_065144|CFC21_070812|CFC21_076824|CFC21_076995|CFC21_052635+|CFC21_070896+|CFC21_052634+
87179	4	15330							Pavir.8NG027901
87180	4	15330				Bradi4g42545
87181	4	15330.1428571429			Sevir.8G032950
87182	4	15330.3333333333			Sevir.7G333900
87183	4	15330.3333333333		Sobic.005G037100	Sevir.5G183700*	Bradi4g05730*	LOC103641520*			CFC21_020315*
87184	4	15330.5				Bradi4g42542
87185	4	15330.5714285714			Sevir.8G033000			OsKitaake12g119000*	Pavir.4KG168105*	CFC21_052926|CFC21_052926+
87186	4	15330.6666666667		Sobic.005G037200	Sevir.9G259100*			OsKitaake10g089300*	Pavir.9KG163500*	CFC21_073929*
24582	4	15330.8333333333					LOC109943127		Pavir.5NG248781*
24583	4	15331	PhHAL.8G038500|PhHAL.8G038400+|PhHAL.8G038400+	Sobic.005G037300|Sobic.005G037300+	Sevir.8G033100|Sevir.8G033100+	Bradi4g42523|Bradi4g42530+|Bradi3g18100+|Bradi4g42523+	LOC100272739	OsKitaake11g034300|OsKitaake11g034300+|OsKitaake03g168000*	Pavir.8KG050600|Pavir.8NG055400|Pavir.8KG050700+|Pavir.8KG050700+|Pavir.3KG481600*	CFC21_065063|CFC21_070810|CFC21_076822|CFC21_065063+|CFC21_105211*
24584	4	15331	PhHAL.6G050100+|PhHAL.1G079100*	Sobic.008G036900|Sobic.008G036900+|Sobic.006G265300*	Sevir.1G145300*|Sevir.9G423900*	Bradi3g10730*|Bradi3g23020*	LOC100193306|LOC100216751+|LOC100191876*	OsKitaake10g048400*|OsKitaake02g147300*	Pavir.1KG123400*	CFC21_011095*|CFC21_015513*
24585	4	15331.1666666667	PhHAL.3G030400|PhHAL.8G036700|PhHAL.8G036700+	Sobic.005G039100|Sobic.005G039100+	Sevir.7G335500|Sevir.7G335500|Sevir.7G335500|Sevir.7G335500|Sevir.7G335500|Sevir.7G335500|Sevir.7G335500|Sevir.7G335500|Sevir.7G335500|Sevir.7G335500|Sevir.7G335500|Sevir.8G034600	Bradi4g25560|Bradi4g42280|Bradi4g25560+	LOC100278201	OsKitaake11g035600|OsKitaake12g040900|OsKitaake11g035600+	Pavir.3KG031600|Pavir.3NG018100|Pavir.8KG048500|Pavir.8NG053700|Pavir.3KG031600+	CFC21_052762|CFC21_057137|CFC21_061121|CFC21_065049|CFC21_070800|CFC21_076813|CFC21_052762+
87187	4	15331.1666666667		Sobic.005G037400
87188	4	15331.2857142857						OsKitaake12g038700
24586	4	15331.3333333333	PhHAL.3G028700|PhHAL.3G028700+	Sobic.008G035800|Sobic.008G035800+	Sevir.7G331900|Sevir.7G331900|Sevir.7G331900|Sevir.7G331900|Sevir.7G331900|Sevir.7G331900|Sevir.7G331900|Sevir.7G331900|Sevir.8G032000|Sevir.7G331900+	Bradi4g42610|Bradi4g42610+	LOC103640759|LOC103640748+	OsKitaake12g037700|OsKitaake12g037700+	Pavir.3KG027600|Pavir.3NG016000|Pavir.3KG027600+	CFC21_065070|CFC21_070819|CFC21_076827|CFC21_065070+
87189	4	15331.3333333333		Sobic.005G037500				OsKitaake10g030300*
87190	4	15331.3333333333				Bradi4g42496|Bradi4g42510+|Bradi4g42510+|Bradi4g42510+|Bradi4g42510+		OsKitaake12g040200|OsKitaake12g040200|OsKitaake12g039300+|OsKitaake12g039300+	Pavir.3KG028327|Pavir.3KG028327|Pavir.3KG028327+|Pavir.3KG028327+|Pavir.3KG028327+
87191	4	15331.4		Sobic.008G040201|Sobic.008G040201				OsKitaake11g034500|OsKitaake11g034400+
87192	4	15331.5		Sobic.005G037600
87193	4	15331.6666666667		Sobic.005G037700	Sevir.5G366632*	Bradi3g39625*	LOC100192622*			CFC21_087290*
24587	4	15332	PhHAL.3G029400|PhHAL.8G038000|PhHAL.8G038000+|PhHAL.6G087700*	Sobic.005G037900|Sobic.005G037900+|Sobic.007G090900*	Sevir.7G334200|Sevir.8G033400|Sevir.8G033300+|Sevir.6G103400*	Bradi4g42490|Bradi4g42490+|Bradi3g19077*	LOC111591367|LOC103641087*|LOC103653403*	OsKitaake12g038800|OsKitaake12g038800+|OsKitaake08g086100*	Pavir.3KG028500|Pavir.3NG017000|Pavir.8KG049700|Pavir.8NG055100|Pavir.3KG028500+|Pavir.6KG093400*|Pavir.6NG179800*	CFC21_065056|CFC21_070805|CFC21_076819|CFC21_065056+
24588	4	15332	PhHAL.3G029300|PhHAL.3G029200+|PhHAL.5G453700*	Sobic.008G037000|Sobic.008G036300+	Sevir.7G334100|Sevir.7G334100|Sevir.7G334100|Sevir.7G334100|Sevir.7G334100|Sevir.7G334100|Sevir.7G334100|Sevir.7G334100|Sevir.7G334100|Sevir.8G033200|Sevir.7G334000+|Sevir.7G334100+	Bradi4g42500|Bradi4g42517+|Bradi4g42500+	LOC103640757|LOC103640754+	OsKitaake11g034700|OsKitaake12g038600|OsKitaake11g034600+|OsKitaake12g038400+|OsKitaake11g034700+	Pavir.3KG028400|Pavir.3NG016900|Pavir.3KG028300+|Pavir.3NG016590+|Pavir.3KG028400+	CFC21_065060|CFC21_070808|CFC21_076820|CFC21_065061+|CFC21_065062+|CFC21_070809+|CFC21_076821+|CFC21_065061+
87194	4	15332.2						OsKitaake11g034800|OsKitaake11g029700+
87195	4	15332.2			Sevir.7G334300					CFC21_076782|CFC21_076782
87196	4	15332.2222222222				Bradi4g42470
87197	4	15332.4	PhHAL.5G364800*	Sobic.003G203300*	Sevir.7G334401|Sevir.7G334350+	Bradi2g13210*	LOC100284893*	OsKitaake01g175500*	Pavir.5NG367662*	CFC21_110196*
87198	4	15332.4			Sevir.8G033500
87199	4	15332.6		Sobic.002G403500*	Sevir.7G334451	Bradi3g03440*	LOC103633526*	OsKitaake05g108100*	Pavir.6KG018800*	CFC21_010590*
87200	4	15332.6						OsKitaake11g034833
24589	4	15332.6666666667	PhHAL.3G029500|PhHAL.8G037900|PhHAL.8G037900|PhHAL.8G037900|PhHAL.8G037900|PhHAL.8G037900|PhHAL.8G037900|PhHAL.8G037900+	Sobic.008G037200|Sobic.008G037200+	Sevir.7G334701|Sevir.7G334701|Sevir.7G334701|Sevir.7G334701|Sevir.7G334701|Sevir.7G334701|Sevir.7G334701|Sevir.7G334701|Sevir.8G033666|Sevir.7G334701+	Bradi4g42255|Bradi4g42255+	LOC100275856	OsKitaake11g034900|OsKitaake12g039000|OsKitaake11g034900+	Pavir.3NG017200|Pavir.8KG049500|Pavir.8KG049500|Pavir.8KG049500|Pavir.8KG049500|Pavir.8KG049500|Pavir.8KG049500|Pavir.8KG049500|Pavir.8NG054800|Pavir.8NG054800|Pavir.8NG054800|Pavir.8NG054800|Pavir.8NG054800|Pavir.8NG054800|Pavir.3NG017200+	CFC21_065048|CFC21_070799|CFC21_076812|CFC21_065048+
87201	4	15332.6666666667				Bradi4g42437
87202	4	15332.8	PhHAL.1G009200*	Sobic.004G010000*	Sevir.7G334500	Bradi3g01320*	LOC100279929*	OsKitaake02g011000*	Pavir.1KG011300*	CFC21_016883*
87203	4	15332.8			Sevir.8G033600
87204	4	15332.8888888889				Bradi4g42433
24590	4	15333		Sobic.005G038000|Sobic.005G038000+	Sevir.7G334600|Sevir.7G334600+	Bradi4g42250|Bradi4g42481+|Bradi4g42250+	LOC100381577|LOC109942960|LOC103640755+	OsKitaake11g034866|OsKitaake12g038900|OsKitaake12g038900+	Pavir.3KG029900|Pavir.3NG017100|Pavir.8KG049600|Pavir.8NG054900|Pavir.3KG029900+
87205	4	15333.1111111111		Sobic.008G010100|Sobic.008G010100|Sobic.008G009800+|Sobic.008G009800+		Bradi4g42430
87206	4	15333.3333333333		Sobic.005G038100|Sobic.005G037800+
87207	4	15333.3333333333				Bradi4g42422
87208	4	15333.3333333333	PhHAL.8G037800|PhHAL.8G037800+|PhHAL.8G037800+	Sobic.007G092450*|Sobic.007G092450*	Sevir.6G030500*|Sevir.6G030500*				Pavir.8KG050251|Pavir.8KG050251|Pavir.8KG050251+|Pavir.8KG050251+
87209	4	15333.4								CFC21_065059
87210	4	15333.5555555556				Bradi4g42410
87211	4	15333.6							Pavir.8KG051002
87212	4	15333.6			Sevir.8G033732
87213	4	15333.6666666667	PhHAL.8G057100*	Sobic.005G038300|Sobic.005G038200+	Sevir.8G067700*				Pavir.8KG095300*	CFC21_108599*
87214	4	15333.7777777778				Bradi4g42405
87215	4	15333.8							Pavir.8KG051753
24591	4	15334	PhHAL.3G029600|PhHAL.8G037700|PhHAL.3G029600+	Sobic.005G038400|Sobic.008G037300*	Sevir.7G334800|Sevir.8G033800	Bradi4g42400|Bradi4g42400+	LOC100127517|LOC100127514	OsKitaake11g035000|OsKitaake12g039100|OsKitaake11g035000+	Pavir.3KG030100|Pavir.8KG049300|Pavir.8NG054500|Pavir.3KG030100+	CFC21_065055|CFC21_070806|CFC21_065055+
87216	4	15334.6								CFC21_065058
87217	4	15334.8							Pavir.8KG050051
24592	4	15335	PhHAL.6G049700+	Sobic.007G059400+		Bradi3g15680+	LOC103654345	OsKitaake08g050000+	Pavir.6KG075600+	CFC21_106882*
87218	4	15335				Bradi4g42393
24593	4	15335.3333333333	PhHAL.8G035900|PhHAL.8G035900+		Sevir.7G029500*	Bradi1g03277*	LOC103647077		Pavir.8KG058800|Pavir.8KG058800+	CFC21_072925*
87219	4	15335.3333333333		Sobic.005G038450
87220	4	15335.5						OsKitaake12g039400
87221	4	15335.5	PhHAL.8G037600|PhHAL.8G037600+|PhHAL.8G037600+						Pavir.8NG054501|Pavir.8NG054501|Pavir.8NG054501+|Pavir.8NG054501+
24594	4	15335.6666666667	PhHAL.8G037300|PhHAL.8G037300|PhHAL.8G037300|PhHAL.8G037300	Sobic.008G037700|Sobic.008G037700+		Bradi4g42330|Bradi4g43547|Bradi4g42330+	LOC103640761|LOC103651688|LOC103640406*	OsKitaake12g039600|OsKitaake12g039600+|OsKitaake12g080800*	Pavir.3KG030300|Pavir.3NG017400|Pavir.3KG043270+|Pavir.3NG005600+	CFC21_065053|CFC21_070804|CFC21_076817|CFC21_065143+|CFC21_070895+|CFC21_065053+|CFC21_050738*
87222	4	15335.8								CFC21_065057|CFC21_065111+
87223	4	15336.5						OsKitaake11g035100
24595	4	15337	PhHAL.3G029700		Sevir.7G334900	Bradi4g42337	LOC109945900	OsKitaake12g039500|OsKitaake12g039200+	Pavir.3KG030200|Pavir.3NG017300|Pavir.2KG324667*	CFC21_065054|CFC21_076818
87224	4	15337.2							Pavir.3KG030227
24596	4	15337.3333333333	PhHAL.3G029900|PhHAL.8G037200|PhHAL.8G037200|PhHAL.8G037200|PhHAL.8G037200|PhHAL.8G037200|PhHAL.8G037200+	Sobic.008G037800|Sobic.008G037800+	Sevir.7G335100|Sevir.7G335100|Sevir.7G335100|Sevir.7G335100|Sevir.7G335100|Sevir.7G335100|Sevir.7G335100|Sevir.7G335100|Sevir.8G034100|Sevir.7G335100+	Bradi4g42320|Bradi4g42320+	LOC100284676|LOC100383740	OsKitaake12g039700|OsKitaake12g039700+	Pavir.3KG030400|Pavir.3NG017700|Pavir.8KG049000|Pavir.8KG049000|Pavir.8KG049000|Pavir.8KG049000|Pavir.8KG049000|Pavir.8KG049000|Pavir.8KG049000|Pavir.8NG054200|Pavir.8NG054200|Pavir.8NG054200|Pavir.8NG054200|Pavir.8NG054200|Pavir.3KG030400+|Pavir.1KG162500*	CFC21_065052|CFC21_070803|CFC21_076816|CFC21_065052+
87225	4	15337.4							Pavir.3KG030254
87226	4	15337.6666666667							Pavir.3NG017490
87227	4	15337.75						OsKitaake12g039800
24597	4	15338	PhHAL.3G030000|PhHAL.8G037100|PhHAL.6G049900+|PhHAL.8G037100+	Sobic.005G038600|Sobic.005G038600+|Sobic.002G365100*	Sevir.7G335200|Sevir.8G034200|Sevir.6G043200+|Sevir.8G034200+	Bradi4g26660|Bradi4g26660|Bradi4g26660+|Bradi3g12840*	LOC100282991|LOC103647081|LOC100193774*	OsKitaake12g039900|OsKitaake12g135300*|OsKitaake08g255300*	Pavir.3KG030500|Pavir.8KG048900|Pavir.8NG054100|Pavir.6KG075700+|Pavir.8KG048900+	CFC21_052633|CFC21_057284|CFC21_052633+|CFC21_097860*
87228	4	15338							Pavir.3NG017580
87229	4	15338.5	PhHAL.8G037400
87230	4	15338.6666666667							Pavir.3NG017790
24598	4	15339	PhHAL.3G030100|PhHAL.8G037000|PhHAL.3G030100+	Sobic.005G038700|Sobic.005G038700+	Sevir.8G034300	Bradi4g26670|Bradi4g26670|Bradi4g26670+	LOC100383078|LOC103640762	OsKitaake11g035200|OsKitaake12g040000|OsKitaake11g035200+	Pavir.3KG030600|Pavir.3NG017880|Pavir.8KG050402|Pavir.8NG054000|Pavir.8KG049651+|Pavir.3KG030600+|Pavir.8KG049651+	CFC21_052632|CFC21_057283|CFC21_061278|CFC21_061278|CFC21_052632+
24599	4	15339.5	PhHAL.3G032500|PhHAL.8G036400|PhHAL.8G036400+	Sobic.005G039600|Sobic.005G039600+	Sevir.7G336400|Sevir.7G336400|Sevir.7G336400|Sevir.7G336400|Sevir.7G336400|Sevir.7G336400|Sevir.7G336400|Sevir.7G336400|Sevir.7G336400|Sevir.8G034800|Sevir.7G336400+|Sevir.7G023500*	Bradi4g25470|Bradi4g42240|Bradi4g25470+|Bradi4g17230*	LOC100274630	OsKitaake11g035800|OsKitaake12g041800|OsKitaake11g035800+|OsKitaake11g152000*	Pavir.3KG032400|Pavir.3NG018700|Pavir.8KG048100|Pavir.8NG053600|Pavir.3KG032400+|Pavir.7NG065700*	CFC21_052774|CFC21_065047|CFC21_070798|CFC21_076811|CFC21_052774+|CFC21_014571*
87231	4	15339.6				Bradi4g42307|Bradi4g42307|Bradi4g42307+|Bradi4g42307+|Bradi4g42307+|Bradi4g42307+				CFC21_070802|CFC21_065050|CFC21_065050|CFC21_076814|CFC21_076814
87232	4	15339.6666666667							Pavir.3KG021000
87233	4	15339.6666666667	PhHAL.3G061900*	Sobic.004G353300*	Sevir.7G335300	Bradi2g38540*	LOC100286197*	OsKitaake05g024300*	Pavir.3KG070800*	CFC21_000846*
24600	4	15340					LOC103654347
87234	4	15340							Pavir.8KG048700
87235	4	15340							Pavir.8NG053900
24601	4	15340.1666666667		Sobic.008G038200|Sobic.008G038200+|Sobic.006G234000*		Bradi5g23410*	LOC542346|LOC103642103*	OsKitaake04g279400*		CFC21_019694*
87236	4	15340.2		Sobic.008G039100|Sobic.008G039100		Bradi4g42300
87237	4	15340.3333333333							Pavir.3KG031200|Pavir.3KG030627+
87238	4	15340.5	PhHAL.8G036600
24602	4	15341	PhHAL.3G030200|PhHAL.8G036900|PhHAL.8G036900+|PhHAL.5G335900*	Sobic.005G038900|Sobic.008G038000|Sobic.008G038000|Sobic.008G038000|Sobic.008G038000|Sobic.008G038000|Sobic.008G038000|Sobic.008G038000|Sobic.008G038000|Sobic.008G038000|Sobic.008G038000|Sobic.005G038900+|Sobic.008G038000+	Sevir.8G034400|Sevir.8G034400+|Sevir.5G177400*	Bradi4g42290|Bradi4g42290+|Bradi2g13320*	LOC103654348|LOC100278192|LOC100281541*	OsKitaake11g035300|OsKitaake12g040100|OsKitaake11g035300+|OsKitaake01g003800*	Pavir.3KG031400|Pavir.3NG017900|Pavir.8KG048600|Pavir.8NG053800|Pavir.3KG031400+|Pavir.5NG366100*	CFC21_065051|CFC21_070801|CFC21_076815|CFC21_065051+|CFC21_035195*
24603	4	15341.3333333333		Sobic.008G038400			LOC100275960
87239	4	15341.75	PhHAL.8G036500
24604	4	15342				Bradi3g06525*	LOC103655800			CFC21_065563*
87240	4	15342						OsKitaake11g035400
24605	4	15342.5	PhHAL.5G359600*|PhHAL.8G101400*	Sobic.008G038300|Sobic.008G038300+	Sevir.5G177510*|Sevir.8G106800*	Bradi2g13350*|Bradi4g20500*	LOC100273248|LOC100273034*	OsKitaake01g178000*|OsKitaake11g099300*	Pavir.5KG266500*|Pavir.8KG155900*	CFC21_034749*|CFC21_056781*
24606	4	15343	PhHAL.3G030300|PhHAL.8G036800|PhHAL.8G036800+	Sobic.005G039000|Sobic.005G039000+	Sevir.7G335400|Sevir.8G034500|Sevir.8G034500+	Bradi4g25550|Bradi4g25550	LOC100384165|LOC100272575	OsKitaake11g035500|OsKitaake12g040400|OsKitaake11g035500+	Pavir.3KG031500|Pavir.3NG018000|Pavir.3KG031500+	CFC21_052763
87241	4	15343				Bradi4g42273
87242	4	15343.625						OsKitaake12g040500
24607	4	15343.6666666667					LOC100304408		Pavir.7NG109323*
24608	4	15344	PhHAL.9G385800*		Sevir.9G167700*		LOC103654350	OsKitaake07g207600*
87243	4	15344	PhHAL.3G032000|PhHAL.3G032000|PhHAL.3G030500+|PhHAL.3G030500+	Sobic.008G038700|Sobic.008G038700	Sevir.7G335600|Sevir.7G335600	Bradi4g43170|Bradi4g43170		OsKitaake12g040800|OsKitaake12g040800	Pavir.3KG031800
87244	4	15344.5		Sobic.005G039200	Sevir.4G262901*			OsKitaake12g017550*	Pavir.3NG057790*
87245	4	15344.5	PhHAL.3G031700|PhHAL.3G031700|PhHAL.3G030800+|PhHAL.3G030800+|PhHAL.3G031400+|PhHAL.3G031400+	Sobic.008G038801|Sobic.008G038801	Sevir.7G335700|Sevir.7G335700	Bradi4g43175|Bradi4g43175		OsKitaake12g040600|OsKitaake12g040600	Pavir.3KG031900
24609	4	15344.8333333333	PhHAL.6G048900+|PhHAL.8G101100*	Sobic.008G038500|Sobic.008G038500+|Sobic.007G057900*	Sevir.6G043900+|Sevir.8G107000*	Bradi2g39032*	LOC103640763	OsKitaake11g099500*	Pavir.6KG074200+|Pavir.8KG156100*	CFC21_053104*
24610	4	15345					LOC103654351
87246	4	15345	PhHAL.3G032100|PhHAL.3G032100|PhHAL.3G031100+|PhHAL.3G031100+|PhHAL.3G031100+|PhHAL.3G031100+|PhHAL.3G031100+|PhHAL.3G031100+|PhHAL.3G031100+|PhHAL.3G031100+|PhHAL.3G031100+|PhHAL.3G031100+|PhHAL.3G031900+|PhHAL.3G031900+	Sobic.008G038900|Sobic.008G038900|Sobic.008G038900+|Sobic.008G038900+|Sobic.008G038900+|Sobic.008G038900+|Sobic.008G038900+|Sobic.008G038900+|Sobic.008G038900+|Sobic.008G038900+	Sevir.7G335800|Sevir.7G335800|Sevir.8G034700|Sevir.8G034700	Bradi4g43190|Bradi4g43190|Bradi4g43190+|Bradi4g43190+|Bradi4g43190+|Bradi4g43190+|Bradi4g43190+|Bradi4g43190+|Bradi4g43190+|Bradi4g43190+		OsKitaake12g040700|OsKitaake12g040700|OsKitaake12g040700+|OsKitaake12g040700+|OsKitaake12g040700+|OsKitaake12g040700+|OsKitaake12g040700+|OsKitaake12g040700+|OsKitaake12g040700+|OsKitaake12g040700+	Pavir.3KG032000|Pavir.3NG018200|Pavir.3NG018200|Pavir.3KG032000+|Pavir.3KG032000+|Pavir.3KG032000+|Pavir.3KG032000+|Pavir.3KG032000+|Pavir.3KG032000+|Pavir.3KG032000+|Pavir.3KG032000+
87247	4	15345.1666666667	PhHAL.3G031500|PhHAL.3G030700+|PhHAL.3G031200+
87248	4	15345.2222222222	PhHAL.3G032100|PhHAL.3G032100|PhHAL.3G031100+|PhHAL.3G031100+|PhHAL.3G031900+|PhHAL.3G031900+	Sobic.008G038900|Sobic.008G038900	Sevir.8G034700	Bradi4g43190|Bradi4g43190		OsKitaake12g040700|OsKitaake12g040700	Pavir.3KG032000|Pavir.3KG032000|Pavir.3NG018200|Pavir.3NG018200
87249	4	15345.25		Sobic.005G039350
87250	4	15345.25	PhHAL.3G032100|PhHAL.3G032100|PhHAL.3G031100+|PhHAL.3G031100+|PhHAL.3G031900+|PhHAL.3G031900+	Sobic.008G038900|Sobic.008G038900	Sevir.7G335800	Bradi4g43190|Bradi4g43190			Pavir.3KG032000|Pavir.3KG032000|Pavir.3NG018200|Pavir.3NG018200
87251	4	15345.5							Pavir.3KG032027
87252	4	15345.5833333333	PhHAL.2G054500*						Pavir.8NG053401
87253	4	15345.8	PhHAL.8G028500|PhHAL.8G028500|PhHAL.8G028500+|PhHAL.8G028500+						Pavir.8KG047400|Pavir.8KG030351+|Pavir.8KG048751+|Pavir.8KG047400+|Pavir.8KG047400+
24611	4	15346	PhHAL.3G032200*|PhHAL.3G032300*	Sobic.005G039500|Sobic.005G039500+|Sobic.008G039600*	Sevir.7G336000|Sevir.7G335900+|Sevir.7G335900+|Sevir.7G336000+	Bradi4g25510|Bradi4g25490+|Bradi4g25490+|Bradi4g25510+	LOC103654352|LOC100274153	OsKitaake11g036000|OsKitaake11g035900+|OsKitaake11g035900+|OsKitaake11g036000+	Pavir.3KG032054|Pavir.3NG018400*	CFC21_052773|CFC21_057129|CFC21_057130+|CFC21_061111*|CFC21_061112*
87254	4	15346.25	PhHAL.3G031600|PhHAL.3G030600+|PhHAL.3G031300+
24612	4	15346.6666666667	PhHAL.3G032400	Sobic.008G039700|Sobic.008G039700+	Sevir.7G336100|Sevir.7G336100|Sevir.7G336100|Sevir.7G336100|Sevir.7G336100+		LOC100217297		Pavir.3KG032081|Pavir.3NG018600
87255	4	15346.75						OsKitaake12g041100
24613	4	15347	PhHAL.3G350800*			Bradi3g11560*	LOC103654354|LOC103654365+|LOC103653141*		Pavir.2NG442024*
24614	4	15347.3333333333	PhHAL.3G032600|PhHAL.8G036300|PhHAL.8G036300|PhHAL.8G036300|PhHAL.8G036300|PhHAL.8G036300|PhHAL.8G036300|PhHAL.3G032600+|PhHAL.8G224300*	Sobic.005G039700|Sobic.005G039700|Sobic.005G039700|Sobic.005G039700|Sobic.005G039700|Sobic.005G039700|Sobic.005G039700|Sobic.005G039700|Sobic.005G039700|Sobic.008G039800|Sobic.008G039800+	Sevir.7G336500|Sevir.7G336500|Sevir.7G336500|Sevir.7G336500|Sevir.7G336500|Sevir.7G336500|Sevir.7G336500|Sevir.7G336500|Sevir.8G034900|Sevir.7G336500+|Sevir.7G054400*	Bradi4g25457|Bradi4g25457|Bradi4g25457|Bradi4g42230|Bradi4g25457+	LOC100279404	OsKitaake11g035700|OsKitaake12g041900|OsKitaake11g035700+	Pavir.3KG032500|Pavir.3NG018790|Pavir.8NG053500|Pavir.8NG053500|Pavir.8NG053500|Pavir.8NG053500|Pavir.8NG053500|Pavir.3KG032500+|Pavir.8KG311200*	CFC21_052776|CFC21_052776|CFC21_070797|CFC21_076810|CFC21_052776+
87256	4	15347.375						OsKitaake12g041200
87257	4	15347.4						OsKitaake11g036100
87258	4	15347.4166666667			Sevir.4G029600*	Bradi1g51097*			Pavir.8NG234000	CFC21_107234*
87259	4	15347.875							Pavir.3NG018290
24615	4	15348					LOC103654358|LOC109945605+
24616	4	15348					LOC103642277
87260	4	15348.3333333333							Pavir.8NG234001
87261	4	15348.4166666667	PhHAL.3G031800
87262	4	15348.5555555556			Sevir.8G034950
87263	4	15348.625						OsKitaake12g041700|OsKitaake12g041400+|OsKitaake12g041500+|OsKitaake12g041600+
24617	4	15348.6666666667					LOC118473537
87264	4	15348.6666666667	PhHAL.8G065000*	Sobic.005G039800	Sevir.8G076900*		LOC103652675*	OsKitaake11g093100*	Pavir.8KG115500*
87265	4	15348.8571428571		Sobic.009G131550*	Sevir.7G336200	Bradi2g25837*	LOC100191160*	OsKitaake05g155800*		CFC21_012241*
87266	4	15349.25	PhHAL.8G035600
24618	4	15349.3333333333		Sobic.008G039900|Sobic.008G039900+			LOC541946			CFC21_068449*
87267	4	15349.4	PhHAL.2G011400*|PhHAL.2G011400*	Sobic.005G017900*|Sobic.005G017900*	Sevir.2G016800*|Sevir.2G016800*	Bradi1g58767*|Bradi1g58767*		OsKitaake07g030500*|OsKitaake07g030500*	Pavir.8KG058700|Pavir.8NG053402|Pavir.8NG053402	CFC21_105405*|CFC21_105405*
87268	4	15349.5555555556		Sobic.005G040100	Sevir.3G405600*					CFC21_105694*
87269	4	15349.5714285714				Bradi4g42217|Bradi4g42217|Bradi4g42217+|Bradi4g42217+|Bradi4g42217+|Bradi4g42217+|Bradi4g42217+		OsKitaake12g042200|OsKitaake12g042200|OsKitaake12g042200+|OsKitaake12g042200+|OsKitaake12g042200+|OsKitaake12g042200+|OsKitaake12g042200+		CFC21_070796|CFC21_065045|CFC21_065045|CFC21_076808|CFC21_076808|CFC21_065045+|CFC21_065045+|CFC21_065045+|CFC21_065045+|CFC21_065045+
24619	4	15350				Bradi4g25430|Bradi4g42132	LOC100191586
24620	4	15350					LOC103640766|LOC103640655+|LOC100384556+
87270	4	15350.1666666667							Pavir.8NG234101
87271	4	15350.2857142857							Pavir.3KG032454
87272	4	15350.2857142857	PhHAL.9G575500*	Sobic.001G467500*	Sevir.7G336300	Bradi1g71210*	LOC100274154*	OsKitaake03g076900*	Pavir.9KG636800*	CFC21_051198*
87273	4	15350.5	PhHAL.8G035500	Sobic.002G160500*		Bradi3g32249*	LOC109943511*		Pavir.3KG144027*
87274	4	15350.5						OsKitaake12g042000
87275	4	15350.5								CFC21_052778
87276	4	15350.6	PhHAL.8G036000|PhHAL.8G036000|PhHAL.8G035700+|PhHAL.8G035700+|PhHAL.8G035800+|PhHAL.8G035800+		Sevir.8G035200|Sevir.8G035200|Sevir.8G035100+|Sevir.8G035100+	Bradi4g25199|Bradi4g25199|Bradi4g42198|Bradi4g42198|Bradi4g42646+|Bradi4g42646+|Bradi4g42652+|Bradi4g42652+|Bradi4g42680+|Bradi4g42680+		OsKitaake11g036400|OsKitaake11g036400|OsKitaake12g042400|OsKitaake12g042400|OsKitaake11g036300+|OsKitaake11g036300+	Pavir.8KG058400|Pavir.8KG058600+|Pavir.8KG058500+|Pavir.8NG234100|Pavir.8NG234100
24621	4	15350.6666666667	PhHAL.3G033000|PhHAL.3G033000+	Sobic.008G040300|Sobic.008G040300+	Sevir.7G311400|Sevir.7G336800|Sevir.7G336800|Sevir.7G336800|Sevir.7G336800|Sevir.7G336800|Sevir.7G336800|Sevir.7G311400+	Bradi4g42210|Bradi4g42210+	LOC103640768	OsKitaake11g036200|OsKitaake11g036200+	Pavir.3KG032800|Pavir.3NG019100|Pavir.3KG032800+
87277	4	15350.7777777778	PhHAL.8G036000|PhHAL.8G036000|PhHAL.8G035700+|PhHAL.8G035700+|PhHAL.8G035800+|PhHAL.8G035800+		Sevir.8G035200|Sevir.8G035100+	Bradi4g25199|Bradi4g25199|Bradi4g42198|Bradi4g42198|Bradi4g42646+|Bradi4g42646+|Bradi4g42652+|Bradi4g42652+|Bradi4g42680+|Bradi4g42680+		OsKitaake11g036400|OsKitaake11g036400|OsKitaake12g042400|OsKitaake12g042400|OsKitaake11g036300+|OsKitaake11g036300+	Pavir.8KG058400|Pavir.8KG058400|Pavir.8NG234100|Pavir.8NG234100|Pavir.8KG058600+|Pavir.8KG058600+|Pavir.8KG058500+|Pavir.8KG058500+
24622	4	15351					LOC111591344
24623	4	15351.3333333333	PhHAL.3G033100|PhHAL.3G033100+	Sobic.008G040400|Sobic.008G040400+	Sevir.7G311100|Sevir.1G123500*	Bradi4g42187|Bradi4g42187+	LOC107457594	OsKitaake11g036500|OsKitaake12g042600|OsKitaake11g036500+	Pavir.3KG032900|Pavir.3NG019200|Pavir.3KG032900+|Pavir.1KG147500*	CFC21_065043|CFC21_070795|CFC21_076807|CFC21_065043+
87278	4	15351.3333333333		Sobic.005G040500		Bradi4g23090*		OsKitaake11g064600*
87279	4	15351.7142857143							Pavir.3KG032427
87280	4	15351.7142857143			Sevir.7G336350
87281	4	15351.75	PhHAL.8G035400|PhHAL.8G035300+	Sobic.002G406000*			LOC103630777*		Pavir.2KG411711*|Pavir.5KG383600*	CFC21_019673*
87282	4	15351.8		Sobic.009G004700*		Bradi2g03588*			Pavir.8KG059151	CFC21_106232*
87283	4	15351.8888888889			Sevir.8G035300
24624	4	15352	PhHAL.2G015600*|PhHAL.3G033200*|PhHAL.8G035100*	Sobic.002G020000*|Sobic.005G041100*|Sobic.008G040600*	Sevir.2G025500*|Sevir.7G310700*|Sevir.8G035732*	Bradi4g25342|Bradi4g25342|Bradi4g42120|Bradi4g42120|Bradi4g42120|Bradi4g42126+|Bradi4g42120+	LOC103654357|LOC103640770|LOC103647074	OsKitaake11g044050|OsKitaake11g036800+|OsKitaake11g036800+|OsKitaake12g042800*	Pavir.8NG052901|Pavir.2NG025400*|Pavir.3KG028800*|Pavir.8KG057800*	CFC21_052779|CFC21_070787|CFC21_070787|CFC21_070787|CFC21_076799|CFC21_076799|CFC21_052779+|CFC21_065040*
87284	4	15352.5	PhHAL.9G266700*				nad1*		Pavir.J029055*	CFC21_057128
24625	4	15353	PhHAL.8G035200|PhHAL.8G035200+	Sobic.005G041000|Sobic.005G041000+	Sevir.8G035400|Sevir.8G035400+	Bradi4g42180|Bradi4g42180+	LOC103654359	OsKitaake11g036600|OsKitaake12g042700|OsKitaake11g036600+	Pavir.8KG057900|Pavir.8NG052900	CFC21_065042|CFC21_070794|CFC21_076806|CFC21_076806|CFC21_076806|CFC21_076806|CFC21_076806|CFC21_076806|CFC21_076806|CFC21_076806|CFC21_065042+|CFC21_045955*
87285	4	15353.5714285714				Bradi4g42173
87286	4	15353.8			Sevir.8G035500
87287	4	15353.8888888889							Pavir.8KG057700
24626	4	15354	PhHAL.4G239800*	Sobic.005G040900|Sobic.005G040900+|Sobic.010G125500*	Sevir.4G185400*	Bradi2g09570*	LOC100384282	OsKitaake06g126600*	Pavir.1KG348600*	CFC21_108634*
87288	4	15354.3333333333							Pavir.8KG057500
24627	4	15354.5	PhHAL.3G033500	Sobic.005G041150		Bradi4g25430|Bradi4g42132	LOC100279265	OsKitaake11g036900|OsKitaake12g042900	Pavir.3KG033100|Pavir.3NG019500	CFC21_057126|CFC21_070789|CFC21_076800
87289	4	15354.5714285714							Pavir.3KG032527
87290	4	15354.6			Sevir.8G035600
87291	4	15354.6		Sobic.005G040950
87292	4	15354.7777777778							Pavir.8KG057400
24628	4	15355	PhHAL.5G397100*	Sobic.005G040700|Sobic.005G040700+	Sevir.5G024400*	Bradi2g11652*	LOC103655803	OsKitaake01g139600*	Pavir.5KG198021*	CFC21_014964*
87293	4	15355.2222222222	PhHAL.5G014100*	Sobic.004G120733*		Bradi4g26888*			Pavir.8KG057200
87294	4	15355.2857142857				Bradi4g42155
87295	4	15355.4			Sevir.8G035666
87296	4	15355.6666666667		Sobic.008G090800*	Sevir.3G086900*	Bradi4g39330*	LOC103640860*	OsKitaake12g087200*	Pavir.8KG057100	CFC21_000508*
87297	4	15355.8571428571				Bradi4g42152
24629	4	15356	PhHAL.3G032800|PhHAL.8G036200|PhHAL.3G032700+|PhHAL.8G036100+|PhHAL.8G036100+	Sobic.005G040800|Sobic.005G039900+|Sobic.005G040000+|Sobic.005G040200+|Sobic.005G040400+	Sevir.7G336700|Sevir.8G035000|Sevir.7G336600+	Bradi4g42270|Bradi4g42276+|Bradi4g42407+|Bradi4g42440+|Bradi4g42445+|Bradi4g42460+|Bradi4g42465+	LOC103654361	OsKitaake11g036700	Pavir.3KG032600|Pavir.3NG018900|Pavir.8KG059000|Pavir.8NG053400|Pavir.3NG018800+|Pavir.8KG048200+|Pavir.8KG059100+|Pavir.3KG032600+
87298	4	15356								CFC21_065044
87299	4	15356.1111111111	PhHAL.6G006900*	Sobic.002G426600*					Pavir.8KG046100	CFC21_017367*
87300	4	15356.1428571429	PhHAL.3G032900|PhHAL.3G032900		Sevir.7G311600|Sevir.7G311600				Pavir.3KG032700|Pavir.3NG019000|Pavir.3NG019000
87301	4	15356.5555555556							Pavir.8KG046851
87302	4	15356.5714285714							Pavir.3KG028700
87303	4	15356.7142857143							Pavir.3NG019390
24630	4	15357	PhHAL.8G035000|PhHAL.8G035000+|PhHAL.6G095600*	Sobic.005G041200|Sobic.008G040800|Sobic.008G040800|Sobic.008G040800|Sobic.008G040800|Sobic.008G040800|Sobic.008G040800|Sobic.008G040800|Sobic.008G040800|Sobic.008G040800|Sobic.005G041200+|Sobic.007G095400*	Sevir.7G310200|Sevir.7G310200|Sevir.7G310200|Sevir.7G310200|Sevir.7G310200|Sevir.7G310200|Sevir.8G035800|Sevir.7G310200+|Sevir.6G108400*	Bradi4g25440|Bradi4g42140|Bradi3g19290*	LOC100382115|LOC100284845|LOC100278328*|LOC100273301*	OsKitaake11g037000|OsKitaake12g043000|OsKitaake11g037000+|OsKitaake08g093600*	Pavir.3KG033200|Pavir.3NG019600|Pavir.8KG045900|Pavir.8NG052902|Pavir.8KG057851+|Pavir.8KG045900+|Pavir.6KG155500*|Pavir.6NG158800*	CFC21_052781|CFC21_057125|CFC21_076802|CFC21_052781+
87304	4	15357.9333333333	PhHAL.2G339800*		Sevir.2G303400*	Bradi4g25417		OsKitaake09g182600*	Pavir.2KG388800*	CFC21_067114*
24631	4	15358					LOC103654363|LOC103650145*
87305	4	15358			Sevir.8G035900
87306	4	15358.3333333333				Bradi4g43220|Bradi4g43220			Pavir.3KG033227
87307	4	15358.4	PhHAL.3G396400*	Sobic.008G080500*	Sevir.3G324000*	Bradi4g25410	LOC103641007*	OsKitaake03g137500*	Pavir.3KG401100*	CFC21_053576*
87308	4	15358.5	PhHAL.3G033300
24632	4	15359		Sobic.004G023700*	Sevir.4G186200*|Sevir.8G091450*	Bradi3g07790*	LOC103654364|LOC100274276*	OsKitaake10g069100*|OsKitaake11g079700*		CFC21_015400*|CFC21_105676*|CFC21_111677*
87309	4	15359	PhHAL.3G033400
87310	4	15359							Pavir.3NG019700
87311	4	15359							Pavir.8KG046651
87312	4	15359			Sevir.8G035950
87313	4	15359.3333333333				Bradi4g25309
87314	4	15359.6666666667							Pavir.3KG033300
87315	4	15359.8				Bradi4g25276
87316	4	15360	PhHAL.3G033600
87317	4	15360			Sevir.8G036000
87318	4	15360.2666666667				Bradi4g25243
87319	4	15360.5	PhHAL.3G033700
24633	4	15361	PhHAL.3G033800|PhHAL.8G034900	Sobic.005G041300|Sobic.008G041400|Sobic.008G041400|Sobic.008G041400|Sobic.008G041400|Sobic.008G041400|Sobic.008G041400|Sobic.008G041400|Sobic.008G041400|Sobic.008G041400|Sobic.008G040900+	Sevir.7G310100|Sevir.7G310100|Sevir.7G310100|Sevir.7G310100|Sevir.7G310100|Sevir.7G310100|Sevir.7G310100|Sevir.8G036100	Bradi4g42150|Bradi4g42150+	LOC103654366	OsKitaake11g037100|OsKitaake12g043200	Pavir.3KG033400|Pavir.3NG019800|Pavir.8KG045700|Pavir.8NG052903	CFC21_065041|CFC21_070791|CFC21_076803|CFC21_076803|CFC21_076803|CFC21_076803|CFC21_076803|CFC21_076803|CFC21_076803|CFC21_076803|CFC21_076803|CFC21_076803|CFC21_076803
87320	4	15361.2				Bradi4g25204
87321	4	15361.75							Pavir.3KG033427
24634	4	15362		Sobic.009G007500*	Sevir.3G292800*	Bradi1g14556*	LOC118477084	OsKitaake01g417300*	Pavir.4NG229600*
87322	4	15362						OsKitaake11g037200
87323	4	15362.1333333333				Bradi4g25188			Pavir.4NG320601*	CFC21_057476*
24635	4	15362.5	PhHAL.3G033900*|PhHAL.9G359200*	Sobic.008G041000|Sobic.008G041000+|Sobic.001G156300*	Sevir.2G134600*|Sevir.7G310000*	Bradi4g42160*	LOC103640772|LOC100193369*	OsKitaake10g050900*|OsKitaake12g043400*	Pavir.3KG033500*|Pavir.9KG274100*	CFC21_053283*
87324	4	15362.5							Pavir.3KG033454
87325	4	15362.5			Sevir.8G036150
87326	4	15362.6				Bradi4g25182
87327	4	15362.6666666667								CFC21_057117|CFC21_052789|CFC21_061098|CFC21_061098
24636	4	15363	PhHAL.4G090300*			Bradi2g02839*	LOC103654370		Pavir.1NG024056*
87328	4	15363						OsKitaake11g037300
87329	4	15363						OsKitaake12g043450
87330	4	15363.0666666667	PhHAL.4G059700*	Sobic.010G247800*	Sevir.4G158300*	Bradi4g25177	LOC103626393*	OsKitaake04g216501*	Pavir.4KG353000*	CFC21_036986*
87331	4	15363.5				Bradi4g42115
87332	4	15363.5333333333				Bradi4g25173
24637	4	15364	PhHAL.3G034000|PhHAL.8G034800	Sobic.005G041400	Sevir.8G036200	Bradi4g25170	LOC100193310	OsKitaake11g037400|OsKitaake12g043500	Pavir.3KG033600|Pavir.3NG020000|Pavir.8KG045500|Pavir.8NG052200	CFC21_052782|CFC21_061108
87333	4	15364.25							Pavir.8NG052201
87334	4	15364.5	PhHAL.3G034100						Pavir.3NG020090|Pavir.3NG020090
87335	4	15364.5							Pavir.8KG045300
87336	4	15364.5							Pavir.8NG052202
87337	4	15364.5			Sevir.8G036300
87338	4	15364.5		Sobic.005G041450
87339	4	15364.5						OsKitaake11g037500
87340	4	15364.5								CFC21_061107
87341	4	15364.5	PhHAL.3G034100|PhHAL.3G034100|PhHAL.3G034100+|PhHAL.3G034100+|PhHAL.3G034100+|PhHAL.3G034100+		Sevir.7G309850|Sevir.7G309850|Sevir.7G309850+|Sevir.7G309850+|Sevir.7G309850+|Sevir.7G309850+				Pavir.3NG020090|Pavir.3KG033627|Pavir.3KG033627
87342	4	15364.6666666667						OsKitaake12g043600
87343	4	15364.75	PhHAL.9G396000*						Pavir.8NG083200
24638	4	15365	PhHAL.8G034700	Sobic.005G041500	Sevir.8G036400	Bradi4g25160	LOC103655810	OsKitaake11g037600	Pavir.8KG046051|Pavir.8NG083201	CFC21_052783|CFC21_057123|CFC21_061106
24639	4	15365	PhHAL.3G034200*	Sobic.001G271200*|Sobic.008G041700*	Sevir.3G262700*|Sevir.7G309300*	Bradi4g42110*	LOC100280213|LOC103628160*	OsKitaake10g016900*|OsKitaake12g043700*	Pavir.3KG034000*|Pavir.9KG274900*|Pavir.9NG346700*	CFC21_076798*
87344	4	15365				Bradi4g25165
87345	4	15365.5							Pavir.3NG020390
87346	4	15365.5		Sobic.005G041700
87347	4	15365.5	PhHAL.3G034300		Sevir.7G309200|Sevir.7G309200|Sevir.7G309200+|Sevir.7G309200+|Sevir.7G309200+				Pavir.3KG040300|Pavir.3KG040300|Pavir.3KG040300+|Pavir.3KG040300+|Pavir.3KG040300+
87348	4	15365.6							Pavir.3KG040327
87349	4	15365.6666666667				Bradi4g42112
24640	4	15366	PhHAL.3G034400|PhHAL.8G034600	Sobic.005G041800	Sevir.8G036500|Sevir.8G036500+	Bradi4g25156|Bradi4g42098|Bradi4g25152+|Bradi4g25153+|Bradi4g25155+|Bradi4g42098+	LOC100193848	OsKitaake12g043900	Pavir.3KG040500|Pavir.3NG020600|Pavir.8KG047553|Pavir.8NG083000	CFC21_057122|CFC21_061104|CFC21_065038|CFC21_070785|CFC21_065038+
87350	4	15366.5		Sobic.005G041900
24641	4	15367	PhHAL.3G298400*|PhHAL.3G298700*	Sobic.005G042000|Sobic.005G042000+	Sevir.3G276100*|Sevir.3G276200*	Bradi3g26385*	LOC542212	OsKitaake12g093200*|OsKitaake12g100600*	Pavir.3KG417600*|Pavir.3NG106400*	CFC21_015035*|CFC21_015036*
87351	4	15367.5		Sobic.005G042100
87352	4	15367.6666666667								CFC21_070783|CFC21_070784+
24642	4	15368	PhHAL.3G001100*|PhHAL.8G002300*	Sobic.005G042200|Sobic.005G042200+	Sevir.7G340533*|Sevir.8G020500*	Bradi4g45325*	LOC542147	OsKitaake12g001000*	Pavir.8KG017200*|Pavir.8NG032064*	CFC21_065342*|CFC21_071099*
87353	4	15368								CFC21_061105
87354	4	15368.3333333333		Sobic.001G013400*		Bradi2g41451*	LOC100283696*	OsKitaake03g237800*		CFC21_057115
87355	4	15368.6666666667		Sobic.005G042250
24643	4	15369	PhHAL.6G078000*				LOC103654378
87356	4	15369				Bradi4g25151
87357	4	15369.3333333333		Sobic.005G042600|Sobic.005G042300+|Sobic.005G042400+
87358	4	15369.3333333333				Bradi4g42081
87359	4	15369.3333333333								CFC21_070782
24644	4	15370	PhHAL.3G034500|PhHAL.8G034500|PhHAL.8G034500+	Sobic.005G042700|Sobic.005G042700+	Sevir.8G036600|Sevir.8G036600+	Bradi4g42087|Bradi3g35441*	LOC103654380	OsKitaake11g037700|OsKitaake12g044000|OsKitaake11g037700+	Pavir.3KG034300|Pavir.3NG020690|Pavir.8KG045000|Pavir.8NG082900|Pavir.8KG045000+|Pavir.8NG082900+	CFC21_052784|CFC21_057121|CFC21_061103|CFC21_065037|CFC21_070781|CFC21_052784+|CFC21_057121+
87360	4	15370.2	PhHAL.9G172300*		Sevir.4G151701*				Pavir.8KG045751	CFC21_004559*
87361	4	15370.4							Pavir.8KG046502
87362	4	15370.5						OsKitaake11g037750
87363	4	15370.5	PhHAL.9G538400*|PhHAL.9G538400*	Sobic.001G433100*|Sobic.001G433100*	Sevir.9G469200*|Sevir.9G469200*	Bradi1g67750*|Bradi1g67750*	LOC100276880*|LOC100276880*	OsKitaake03g115500*|OsKitaake03g115500*	Pavir.8NG082800|Pavir.8KG044800|Pavir.8KG044800	CFC21_058174*|CFC21_058174*
87364	4	15370.8	PhHAL.1G228800*	Sobic.002G154750*	Sevir.9G317032*			OsKitaake02g174700*	Pavir.8KG037800	CFC21_028185*
24645	4	15371	PhHAL.3G034600|PhHAL.8G034400|PhHAL.8G034400+|PhHAL.8G101800*	Sobic.005G042800	Sevir.8G036700|Sevir.8G036700+|Sevir.4G096201*	Bradi4g42080	LOC100285077|LOC103654238*	OsKitaake11g037800|OsKitaake12g044100|OsKitaake11g037800+	Pavir.3KG034400|Pavir.3NG020780|Pavir.8KG038551|Pavir.8NG082700|Pavir.8KG038551+	CFC21_052785|CFC21_057120|CFC21_061102|CFC21_065036|CFC21_070780|CFC21_052785+|CFC21_057120+
87365	4	15371.1666666667								CFC21_057113
87366	4	15371.25							Pavir.3KG034427
24646	4	15371.5	PhHAL.3G034700*|PhHAL.3G054300*	Sobic.008G042300*	Sevir.3G353500*|Sevir.7G308800*	Bradi4g42070*	LOC100272804|LOC103640778*	OsKitaake12g044200*	Pavir.3KG034600*|Pavir.3KG062100*	CFC21_070778*
87367	4	15371.5							Pavir.8KG039302
87368	4	15371.5		Sobic.005G042850	Sevir.4G158600*	Bradi2g03520*			Pavir.4KG352688*	CFC21_039818*
87369	4	15371.75		Sobic.008G042400|Sobic.008G042400|Sobic.008G042400+|Sobic.008G042400+					Pavir.3KG034700
24647	4	15372	PhHAL.3G034800|PhHAL.8G034300	Sobic.005G042900|Sobic.007G054600+	Sevir.8G036800|Sevir.6G046700+|Sevir.8G036800+	Bradi4g42060|Bradi3g16135+|Bradi3g35430*	LOC103654381	OsKitaake11g038000|OsKitaake12g044300|OsKitaake11g038000+|OsKitaake08g045600+	Pavir.3KG034800|Pavir.3NG021100|Pavir.8KG050000|Pavir.8NG110000|Pavir.6NG073430+	CFC21_052787|CFC21_057119|CFC21_065034|CFC21_070777
87370	4	15372.3333333333				Bradi4g42037
87371	4	15372.5	PhHAL.8G034200|PhHAL.8G034200	Sobic.007G010800*|Sobic.007G010800*|Sobic.007G010800*|Sobic.007G010800*	Sevir.8G036900|Sevir.8G036900|Sevir.8G036900+|Sevir.8G036900+|Sevir.8G036900+|Sevir.8G036900+	Bradi1g09110*|Bradi1g09110*|Bradi1g09110*|Bradi1g09110*	LOC100272990*|LOC100272990*|LOC100272990*|LOC100272990*	OsKitaake02g366200*|OsKitaake02g366200*|OsKitaake02g366200*|OsKitaake02g366200*	Pavir.8KG044700|Pavir.8NG051800|Pavir.8NG051800|Pavir.8NG051800+|Pavir.8NG051800+|Pavir.8NG051800+|Pavir.8NG051800+	CFC21_034016*|CFC21_034016*|CFC21_034016*|CFC21_034016*
87372	4	15372.5				Bradi4g42035|Bradi4g42245+
87373	4	15372.6666666667							Pavir.3NG021490
87374	4	15372.8333333333				Bradi4g42020
24648	4	15373	PhHAL.3G035000|PhHAL.8G034100	Sobic.005G043000|Sobic.008G042800|Sobic.008G042800|Sobic.008G042800|Sobic.008G042800|Sobic.008G042800|Sobic.008G042800|Sobic.008G042800	Sevir.7G308500|Sevir.7G308500|Sevir.7G308500|Sevir.7G308500|Sevir.7G308500|Sevir.7G308500|Sevir.8G002100|Sevir.8G002100|Sevir.8G002100|Sevir.8G037000	Bradi4g25150|Bradi4g26750|Bradi4g26750|Bradi4g26750|Bradi4g26750|Bradi4g42000|Bradi4g42011+|Bradi4g42040+|Bradi3g16132+	LOC103654382	OsKitaake11g038100	Pavir.3KG035000|Pavir.3NG021500|Pavir.8KG044600|Pavir.8NG051700	CFC21_052626|CFC21_052788|CFC21_057293|CFC21_061100|CFC21_077045|CFC21_077045
87375	4	15373.2				Bradi4g25143
87376	4	15373.25								CFC21_061099
87377	4	15373.4	PhHAL.9G567300*|PhHAL.9G567300*|PhHAL.9G567300*	Sobic.001G459800*|Sobic.001G459800*|Sobic.001G459800*	Sevir.9G498000*|Sevir.9G498000*|Sevir.9G498000*	Bradi4g25140|Bradi4g25140+|Bradi4g25140+|Bradi4g25140+			Pavir.9NG646800*|Pavir.9NG646800*|Pavir.9NG646800*	CFC21_052790|CFC21_057116|CFC21_057116|CFC21_061097|CFC21_061097|CFC21_052790+|CFC21_052790+|CFC21_052790+
87378	4	15373.5		Sobic.005G043300
87379	4	15373.6				Bradi4g25138
87380	4	15373.8				Bradi4g25134
24649	4	15374	PhHAL.3G020900|PhHAL.3G020900|PhHAL.3G020900|PhHAL.3G020900|PhHAL.3G020900|PhHAL.3G020900|PhHAL.3G020900|PhHAL.8G034000	Sobic.005G022200|Sobic.005G043400|Sobic.005G043100+	Sevir.7G323800|Sevir.7G323800|Sevir.7G323800|Sevir.7G323800|Sevir.8G037100	Bradi4g25132	LOC103654383	OsKitaake11g038200	Pavir.3KG020354|Pavir.3KG020354|Pavir.3KG020354|Pavir.3KG020354|Pavir.8KG012100|Pavir.8KG044500|Pavir.8NG022800|Pavir.8NG051600|Pavir.3KG020327+	CFC21_057111|CFC21_061096|CFC21_057112+
24650	4	15375	PhHAL.8G197200	Sobic.005G144600	Sevir.8G156400|Sevir.8G156400|Sevir.8G156400|Sevir.8G156400|Sevir.8G156100+	Bradi4g16357|Bradi4g16357|Bradi4g16357|Bradi4g16357	LOC100278551	OsKitaake11g164800|OsKitaake11g164800|OsKitaake11g164800|OsKitaake11g164800	Pavir.8KG281700|Pavir.8NG129900	CFC21_002390*
24651	4	15376	PhHAL.8G199100*	Sobic.005G145100*	Sevir.8G156700*	Bradi4g16650*	LOC100284361	OsKitaake11g160200*	Pavir.8KG281800*|Pavir.8NG130100*	CFC21_110946*
87381	4	15376.4							Pavir.8KG281505
24652	4	15377	PhHAL.8G195900	Sobic.005G143000|Sobic.005G143100+	Sevir.8G154500	Bradi4g16870|Bradi4g16870|Bradi4g16870|Bradi4g16870|Bradi4g16870|Bradi4g16870|Bradi4g16870+	LOC103654385	OsKitaake11g158400	Pavir.8KG282901|Pavir.8NG132100|Pavir.8NG132100+	CFC21_071704*
87382	4	15377.8							Pavir.8KG281504
24653	4	15378	PhHAL.8G196000|PhHAL.8G196000+	Sobic.005G143200|Sobic.005G143200+	Sevir.8G154600|Sevir.6G046833+|Sevir.8G154600+	Bradi4g16857*	LOC100279750	OsKitaake11g158500|OsKitaake11g158500+	Pavir.5KG283100*	CFC21_090006*
87383	4	15378.25	PhHAL.9G590900*	Sobic.001G482500*	Sevir.9G522400*	Bradi1g06997*	LOC100275356*	OsKitaake11g158600	Pavir.9KG617300*	CFC21_050857*
87384	4	15378.5	PhHAL.7G068800*	Sobic.006G021800*	Sevir.7G028100*	Bradi3g57430*	LOC100273159*	OsKitaake11g158700	Pavir.7KG027600*	CFC21_015100*
24654	4	15379	PhHAL.8G196200|PhHAL.8G196200+	Sobic.005G143400|Sobic.005G143400+	Sevir.8G154800|Sevir.8G154800+	Bradi4g16840|Bradi4g16840+	LOC541965|LOC100304013	OsKitaake11g158900|OsKitaake11g158900+	Pavir.5KG297900*	CFC21_052320*
87385	4	15379.2							Pavir.8KG281503
87386	4	15379.6666666667							Pavir.8NG129600
87387	4	15379.8571428571				Bradi4g16841
24655	4	15380	PhHAL.8G196300|PhHAL.8G196300+	Sobic.005G143500|Sobic.005G143500+	Sevir.8G154900|Sevir.8G154900+	Bradi4g16830|Bradi4g16830+	LOC100381695	OsKitaake11g159000|OsKitaake11g159000+	Pavir.8KG283200|Pavir.8NG132700|Pavir.8KG283200+	CFC21_016978*
87388	4	15380.1428571429		Sobic.003G372750*				OsKitaake11g159101	Pavir.3KG507400*
87389	4	15380.2857142857			Sevir.1G220500*			OsKitaake11g159200	Pavir.7KG392570*	CFC21_034161*
87390	4	15380.4285714286						OsKitaake11g159250
87391	4	15380.5		Sobic.005G143800
87392	4	15380.5714285714						OsKitaake11g159300		CFC21_083651*
87393	4	15380.6		Sobic.005G018400*		Bradi4g25780*	LOC103654307*	OsKitaake11g100600*	Pavir.8KG281502	CFC21_025631*
87394	4	15380.7142857143	PhHAL.1G127400*	Sobic.004G129300*	Sevir.1G127600*	Bradi5g02470*	LOC100282973*	OsKitaake11g159400	Pavir.1KG140805*	CFC21_014772*
87395	4	15380.7142857143				Bradi4g16843
24656	4	15380.8571428571	PhHAL.2G308100*	Sobic.004G072100*	Sevir.8G155000*	Bradi4g16820*	LOC103649391|LOC103648143+	OsKitaake11g159500*	Pavir.2KG411696*	CFC21_110316*
24657	4	15381	PhHAL.8G196400|PhHAL.8G196400+	Sobic.005G143900|Sobic.005G143900+	Sevir.8G155100|Sevir.8G155100+	Bradi4g16810|Bradi4g16810+	LOC100194342	OsKitaake11g159600|OsKitaake11g159600+	Pavir.8KG212601|Pavir.8NG132800|Pavir.8KG212601+	CFC21_000851*
87396	4	15381.25	PhHAL.8G196800|PhHAL.8G196800+|PhHAL.8G196800+|PhHAL.8G196800+|PhHAL.8G196800+|PhHAL.8G196800+|PhHAL.8G196800+	Sobic.001G447300*|Sobic.001G447300*|Sobic.001G447300*|Sobic.001G447300*|Sobic.001G447300*|Sobic.001G447300*	Sevir.8G155600|Sevir.8G155600|Sevir.8G155600+|Sevir.8G155600+|Sevir.8G155600+|Sevir.8G155600+|Sevir.8G155600+|Sevir.8G155600+	Bradi4g16800|Bradi4g16800|Bradi3g33470*|Bradi3g33470*|Bradi3g33470*|Bradi3g33470*|Bradi3g33470*|Bradi3g33470*	LOC103634615*|LOC103634615*|LOC103634615*|LOC103634615*|LOC103634615*|LOC103634615*	OsKitaake11g159700|OsKitaake11g159700|OsKitaake11g159700+|OsKitaake11g159700+|OsKitaake11g159700+|OsKitaake11g159700+|OsKitaake11g159700+|OsKitaake11g159700+	Pavir.8KG281100|Pavir.8KG281100|Pavir.8NG128800|Pavir.8NG128800|Pavir.8KG281100+|Pavir.8KG281100+|Pavir.8KG281100+|Pavir.8KG281100+|Pavir.8KG281100+|Pavir.8KG281100+	CFC21_026619*|CFC21_026619*|CFC21_026619*|CFC21_026619*|CFC21_026619*|CFC21_026619*
24658	4	15381.5	PhHAL.3G377200*|PhHAL.8G196900*	Sobic.003G356300*|Sobic.005G144201*	Sevir.3G316900*|Sevir.8G155700*	Bradi4g16790*	LOC101027218|LOC103637532*	OsKitaake11g159800*|OsKitaake06g122700*	Pavir.3KG413900*|Pavir.8KG281200*|Pavir.8NG128900*	CFC21_052400*|CFC21_064156*|CFC21_085053*
87397	4	15381.6	PhHAL.9G386900*	Sobic.001G288700*	Sevir.9G317500*	Bradi3g34120*	LOC100194252*	OsKitaake11g159900	Pavir.9KG099300*	CFC21_011682*
24659	4	15381.6666666667	PhHAL.8G196100|PhHAL.8G196100+	Sobic.005G143300|Sobic.005G143300+	Sevir.8G154700|Sevir.8G154700+	Bradi4g16847|Bradi4g16847+	LOC100278623	OsKitaake11g158800|OsKitaake11g158800+	Pavir.8KG283000|Pavir.8NG132600|Pavir.8KG283000+	CFC21_057531*
24660	4	15381.8	PhHAL.2G028800*|PhHAL.8G197000*	Sobic.002G038200*|Sobic.005G144300*	Sevir.2G041600*|Sevir.8G155800*	Bradi1g57200*	LOC100191333|LOC100282974*	OsKitaake11g160000*	Pavir.2NG042300*|Pavir.8KG281400*|Pavir.8NG129000*	CFC21_016843*|CFC21_030870*
87398	4	15381.8333333333			Sevir.8G155950
24661	4	15382	PhHAL.8G197100|PhHAL.8G196500+|PhHAL.8G196700+|PhHAL.8G196500+|PhHAL.8G196700+|PhHAL.8G197100+	Sobic.005G144000|Sobic.005G144101+|Sobic.005G144500+|Sobic.005G144000+|Sobic.005G144101+|Sobic.005G144500+	Sevir.8G156000|Sevir.8G155200+|Sevir.8G155300+|Sevir.8G155400+|Sevir.8G155500+|Sevir.8G155200+|Sevir.8G155300+|Sevir.8G156000+	Bradi4g16670|Bradi4g16670+	LOC103654388|LOC103654389+|LOC100286174+	OsKitaake11g160100|OsKitaake11g160100+	Pavir.8KG281501|Pavir.8NG129005|Pavir.8KG280100+|Pavir.8KG280200+|Pavir.8NG132802+|Pavir.8NG132803+|Pavir.8KG280100+|Pavir.8KG280200+|Pavir.8KG281501+	CFC21_059884*|CFC21_107165*
87399	4	15382.2		Sobic.007G081900*|Sobic.007G081900*|Sobic.007G081900*	Sevir.8G155900|Sevir.8G155900|Sevir.8G155900+|Sevir.8G155900+|Sevir.8G155900+	Bradi3g18440*|Bradi3g18440*|Bradi3g18440*		OsKitaake08g073600*|OsKitaake08g073600*|OsKitaake08g073600*	Pavir.8KG281500|Pavir.8NG129003|Pavir.8NG129003	CFC21_107878*|CFC21_107878*|CFC21_107878*
87400	4	15382.2							Pavir.8NG129004	CFC21_019529*
87401	4	15382.6							Pavir.8NG129002
87402	4	15382.8							Pavir.8NG129001
87403	4	15383							Pavir.8KG280701
87404	4	15383.2	PhHAL.8G255100*	Sobic.001G282300*	Sevir.9G343500*	Bradi3g37252*	LOC103637747*	OsKitaake11g232200*	Pavir.8KG280700	CFC21_112687*
87405	4	15383.6							Pavir.8KG280101
87406	4	15383.6							Pavir.8NG132801	CFC21_024765*
87407	4	15384							Pavir.8KG212600|Pavir.8NG146900|Pavir.8NG146900|Pavir.8NG257402+|Pavir.8NG257402+
87408	4	15384.1428571429				Bradi4g16877
87409	4	15384.4	PhHAL.9G590400*		Sevir.8G106550*				Pavir.8NG132401
87410	4	15384.6							Pavir.8KG282902
87411	4	15384.6	PhHAL.9G590600*						Pavir.8NG132400
24662	4	15385	PhHAL.8G195800|PhHAL.8G195800+	Sobic.005G142900|Sobic.005G142900+	Sevir.8G154400|Sevir.8G154400+	Bradi4g16885|Bradi4g16885+	LOC100304356	OsKitaake11g158300|OsKitaake11g158300+	Pavir.8KG282900|Pavir.8NG132000|Pavir.8KG282900+	CFC21_064111*
87412	4	15385.3333333333							Pavir.8KG282800
87413	4	15385.3333333333			Sevir.8G154350
87414	4	15385.6666666667		Sobic.004G111650*					Pavir.8KG282701
87415	4	15385.6666666667							Pavir.8NG131701|Pavir.8NG225503+|Pavir.8NG106504+
87416	4	15385.6666666667			Sevir.8G154300
24663	4	15386	PhHAL.8G195700|PhHAL.6G045300+|PhHAL.8G195700+	Sobic.005G142800|Sobic.005G142800+|Sobic.007G054200+	Sevir.8G154200|Sevir.6G047200+|Sevir.8G154200+	Bradi4g16893|Bradi3g16091+|Bradi4g16893+	LOC103654391	OsKitaake11g158200|OsKitaake11g158200+|OsKitaake08g043000+	Pavir.8KG282700|Pavir.8NG131700|Pavir.6KG168270+|Pavir.8KG282700+	CFC21_052245*|CFC21_107165*
87417	4	15386.3333333333				Bradi4g16897
87418	4	15386.4	PhHAL.8G195600|PhHAL.8G195600|PhHAL.8G195600+|PhHAL.8G195600+|PhHAL.8G195600+|PhHAL.8G195600+		Sevir.8G154100|Sevir.8G154100|Sevir.8G154100+|Sevir.8G154100+|Sevir.8G154100+|Sevir.8G154100+	Bradi4g16910|Bradi4g16910|Bradi4g16901+|Bradi4g16901+|Bradi2g37660*|Bradi2g37660*|Bradi2g37660*|Bradi2g37660*			Pavir.8KG282600|Pavir.8KG282600+|Pavir.8KG282600+|Pavir.8KG282600+|Pavir.8KG282600+	CFC21_020095*|CFC21_020095*|CFC21_020095*|CFC21_020095*
87419	4	15386.5	PhHAL.8G195500|PhHAL.8G195500|PhHAL.8G195500+|PhHAL.8G195500+|PhHAL.8G195500+|PhHAL.8G195500+|PhHAL.8G195500+|PhHAL.8G195500+	Sobic.005G142700|Sobic.005G142700|Sobic.005G142700+|Sobic.005G142700+|Sobic.005G142700+|Sobic.005G142700+|Sobic.005G142700+|Sobic.005G142700+	Sevir.8G153600|Sevir.8G153600|Sevir.8G153600+|Sevir.8G153600+|Sevir.8G153600+|Sevir.8G153600+|Sevir.8G153600+|Sevir.8G153600+			OsKitaake11g158100|OsKitaake11g158100|OsKitaake11g158100+|OsKitaake11g158100+|OsKitaake11g158100+|OsKitaake11g158100+|OsKitaake11g158100+|OsKitaake11g158100+	Pavir.8NG131401|Pavir.8KG282500|Pavir.8KG282500|Pavir.8KG282500+|Pavir.8KG282500+|Pavir.8KG282500+|Pavir.8KG282500+|Pavir.8KG282500+|Pavir.8KG282500+	CFC21_039371*|CFC21_039371*|CFC21_039371*|CFC21_039371*|CFC21_039371*|CFC21_039371*
87420	4	15386.5	PhHAL.1G123300*|PhHAL.1G123300*		Sevir.8G153800|Sevir.8G153800+|Sevir.8G153800+			OsKitaake11g218200*|OsKitaake11g218200*	Pavir.8KG106900|Pavir.8KG106900|Pavir.1KG147900*|Pavir.1KG147900*	CFC21_014872*|CFC21_014872*
87421	4	15386.75			Sevir.8G153700
24664	4	15387	PhHAL.8G195400|PhHAL.8G195100+	Sobic.005G142500*|Sobic.005G142600*	Sevir.8G153500|Sevir.8G153500|Sevir.8G153400+|Sevir.8G153400+|Sevir.8G153500+	Bradi4g16930|Bradi4g16930|Bradi4g16496+|Bradi4g16930+	LOC100273762|LOC103648046	OsKitaake11g158000|OsKitaake11g158000+	Pavir.8KG282400|Pavir.8KG282400|Pavir.8NG131400|Pavir.8KG282300+|Pavir.8NG128500+|Pavir.8KG282300+|Pavir.8KG282400+	CFC21_012258*
87422	4	15387				Bradi4g16920				CFC21_057056*
87423	4	15387.1428571429							Pavir.8NG128502
87424	4	15387.2857142857			Sevir.6G129200*				Pavir.8NG128501
87425	4	15387.3333333333	PhHAL.8G195300	Sobic.007G113800*	Sevir.5G192100*	Bradi2g40490*	LOC103651635*	OsKitaake01g196800*	Pavir.5KG067200*	CFC21_041247*
87426	4	15387.3684210526	PhHAL.6G244300*	Sobic.005G142200	Sevir.3G150200*	Bradi2g47930*		OsKitaake02g140200*	Pavir.4NG075511*
87427	4	15387.5			Sevir.8G153300|Sevir.8G153300+|Sevir.8G153300+				Pavir.8NG131200|Pavir.8NG131200|Pavir.8NG131200+|Pavir.8NG131200+	CFC21_053095*|CFC21_053095*
87428	4	15387.5714285714	PhHAL.5G075300*|PhHAL.5G448200*	Sobic.003G159850*|Sobic.004G230700*				OsKitaake12g222100*	Pavir.8NG128404|Pavir.8NG131100+|Pavir.8NG131000+	CFC21_037874*
87429	4	15387.6		Sobic.005G078132*					Pavir.8KG282200
87430	4	15387.6666666667				Bradi4g16935
87431	4	15387.6666666667	PhHAL.8G195000|PhHAL.8G195000+|PhHAL.8G195000+	Sobic.009G249900*|Sobic.009G249900*	Sevir.8G153200|Sevir.8G153200|Sevir.8G153200+|Sevir.8G153200+	Bradi2g14830*|Bradi2g14830*	LOC100280367*|LOC100280367*	OsKitaake05g280200*|OsKitaake05g280200*		CFC21_004387*|CFC21_004387*
87432	4	15387.8571428571							Pavir.8NG128402
24665	4	15388	PhHAL.8G194900|PhHAL.8G194600+|PhHAL.8G194800+|PhHAL.8G194600+	Sobic.005G142101|Sobic.005G142300+|Sobic.005G142101+|Sobic.005G142300+|Sobic.001G092650*	Sevir.8G153100|Sevir.8G152800+|Sevir.8G153000+|Sevir.8G152800+	Bradi4g16960|Bradi4g16940+|Bradi4g16950+|Bradi4g16940+	LOC103654395|LOC103654397+	OsKitaake11g157900|OsKitaake11g157600+|OsKitaake11g157600+	Pavir.8KG284003|Pavir.8NG128401|Pavir.8KG242801+|Pavir.8NG128400+|Pavir.8KG242801+	CFC21_068551*
87433	4	15388						OsKitaake11g157700
87434	4	15388.4444444444				Bradi4g03683*		OsKitaake02g296100*	Pavir.8KG284002	CFC21_086868*
87435	4	15388.8888888889							Pavir.8KG284001
24666	4	15389	PhHAL.6G045200+	Sobic.007G054000+		Bradi4g05870*	LOC103654396	OsKitaake02g136200*	Pavir.6KG066000+|Pavir.4NG275811*	CFC21_010773*
87436	4	15389.3333333333							Pavir.8KG284000
87437	4	15389.3333333333							Pavir.8NG135002
87438	4	15389.5	PhHAL.8G194700
87439	4	15389.7368421053		Sobic.005G141900
87440	4	15389.7777777778							Pavir.8KG242802
87441	4	15390			Sevir.8G152900
87442	4	15390						OsKitaake11g157214	Pavir.7KG068518*
87443	4	15390				Bradi4g16965
87444	4	15390.5263157895		Sobic.005G141801
87445	4	15390.6666666667		Sobic.009G230400*	Sevir.6G072100*		LOC100277344*	OsKitaake11g122700*	Pavir.8KG295102	CFC21_107548*
87446	4	15390.6666666667							Pavir.8NG135001
24667	4	15391	PhHAL.2G418300*	Sobic.005G110529*	Sevir.8G166000*		LOC118476998|LOC100275980+|LOC118477000+|LOC118477001+|LOC118477002+|LOC118477003+
87447	4	15391	PhHAL.9G374100*						Pavir.8KG044400
87448	4	15391						OsKitaake11g157000		CFC21_032425*
87449	4	15391.1111111111							Pavir.8KG295101
87450	4	15391.5555555556	PhHAL.9G259100*						Pavir.8KG118601
87451	4	15392						OsKitaake11g203035*	Pavir.8KG237501
87452	4	15392							Pavir.8NG135000
87453	4	15392	PhHAL.8G194400|PhHAL.8G194400|PhHAL.8G193800+|PhHAL.8G193800+|PhHAL.8G193800+|PhHAL.8G193800+|PhHAL.8G193800+|PhHAL.8G193800+|PhHAL.8G193800+|PhHAL.8G193800+|PhHAL.8G193800+|PhHAL.8G193900+|PhHAL.8G193900+|PhHAL.8G193900+|PhHAL.8G193900+|PhHAL.8G193900+|PhHAL.8G193900+|PhHAL.8G193900+|PhHAL.8G193900+|PhHAL.8G193900+|PhHAL.8G194000+|PhHAL.8G194000+|PhHAL.8G194100+|PhHAL.8G194100+|PhHAL.8G194400+|PhHAL.8G194400+|PhHAL.8G194400+|PhHAL.8G194400+|PhHAL.8G194400+|PhHAL.8G194400+|PhHAL.8G194400+	Sobic.005G141000|Sobic.005G141000|Sobic.005G141000+|Sobic.005G141000+|Sobic.005G141000+|Sobic.005G141000+|Sobic.005G141000+|Sobic.005G141000+|Sobic.005G141000+|Sobic.005G141300+|Sobic.005G141300+	Sevir.8G152700|Sevir.8G152000+|Sevir.8G152200+|Sevir.8G152400+|Sevir.8G152500+|Sevir.8G152500+|Sevir.8G152500+|Sevir.8G152500+|Sevir.8G152500+|Sevir.8G152500+|Sevir.8G152500+|Sevir.8G152500+	Bradi4g16970|Bradi4g16970|Bradi3g57350*|Bradi3g57350*|Bradi3g57350*|Bradi3g57350*|Bradi3g57350*|Bradi3g57350*|Bradi3g57350*		OsKitaake11g157500|OsKitaake11g157500|OsKitaake11g156800+|OsKitaake11g156800+|OsKitaake11g156800+|OsKitaake11g156800+|OsKitaake11g156800+|OsKitaake11g156800+|OsKitaake11g156800+|OsKitaake11g156800+|OsKitaake11g156800+|OsKitaake11g157100+|OsKitaake11g157100+|OsKitaake11g157157+|OsKitaake11g157157+|OsKitaake11g157271+|OsKitaake11g157271+|OsKitaake11g157328+|OsKitaake11g157328+|OsKitaake11g157385+|OsKitaake11g157385+|OsKitaake11g157442+|OsKitaake11g157442+	Pavir.8KG242800|Pavir.8KG242800|Pavir.8NG135402|Pavir.8NG135402|Pavir.8KG294800+|Pavir.8KG294800+|Pavir.8KG294803+|Pavir.8KG294803+|Pavir.8KG234701+|Pavir.8KG234701+|Pavir.8KG234702+|Pavir.8KG234702+|Pavir.8KG234705+|Pavir.8KG234705+|Pavir.8KG234708+|Pavir.8KG234708+|Pavir.8KG118600+|Pavir.8KG118600+|Pavir.8KG118600+|Pavir.8KG118600+|Pavir.8KG118600+|Pavir.8KG118600+|Pavir.8KG118600+|Pavir.8KG118600+|Pavir.8KG118600+|Pavir.8KG118602+|Pavir.8KG118602+|Pavir.8KG118602+|Pavir.8KG118602+|Pavir.8KG118602+|Pavir.8KG118602+|Pavir.8KG118602+|Pavir.8KG118602+|Pavir.8KG118602+|Pavir.8KG295100+|Pavir.8KG295100+|Pavir.8KG238600+|Pavir.8KG238600+|Pavir.8KG197300+|Pavir.8KG197300+|Pavir.8KG197301+|Pavir.8KG197301+|Pavir.8NG147000+|Pavir.8NG147000+|Pavir.8NG146901+|Pavir.8NG146901+|Pavir.8NG135402+|Pavir.8NG135402+|Pavir.8NG135402+|Pavir.8NG135402+|Pavir.8NG135402+|Pavir.8NG135402+|Pavir.8NG135402+	CFC21_110197*|CFC21_110197*|CFC21_110197*|CFC21_110197*|CFC21_110197*|CFC21_110197*|CFC21_110197*
87454	4	15392.1052631579		Sobic.005G141200
87455	4	15392.4444444444	PhHAL.5G114700*						Pavir.8KG237500
87456	4	15392.5	PhHAL.8G194300				LOC103626560*		Pavir.4NG086817*
87457	4	15392.8947368421		Sobic.005G141100						CFC21_110402*
87458	4	15393						OsKitaake11g156700|OsKitaake11g152700+
87459	4	15393.3333333333	PhHAL.9G310700*						Pavir.8KG233600|Pavir.8KG234709+
87460	4	15393.7777777778							Pavir.8KG234707
24668	4	15394					LOC109945905
87461	4	15394	PhHAL.8G193700		Sevir.5G133200*		LOC103639416*	OsKitaake11g028001*
87462	4	15394			Sevir.8G152600
87463	4	15394				Bradi4g16976
87464	4	15394.2222222222	PhHAL.8G105300*						Pavir.8KG234706
87465	4	15394.4	PhHAL.8G247200*	Sobic.005G043600	Sevir.8G072000*		LOC100304388*		Pavir.8KG377900*	CFC21_105654*
87466	4	15394.4736842105		Sobic.005G140900				OsKitaake07g062500*
87467	4	15394.6666666667							Pavir.8KG234704
87468	4	15394.6666666667							Pavir.8NG135401
87469	4	15395				Bradi4g12590*		OsKitaake11g156450|OsKitaake11g155800+	Pavir.6KG048200*	CFC21_108462*
87470	4	15395.1111111111							Pavir.8KG234703
87471	4	15395.2631578947	PhHAL.3G153500*	Sobic.005G140600				OsKitaake08g076500*	Pavir.9KG237826*	CFC21_109568*
87472	4	15395.5555555556							Pavir.8KG234700
87473	4	15396						OsKitaake11g156300|OsKitaake11g155900+
87474	4	15396							Pavir.8KG294802|Pavir.8NG136402|Pavir.8NG136402
87475	4	15396.4444444444	PhHAL.9G374100*						Pavir.8KG294801
87476	4	15396.8421052632	PhHAL.2G168300*	Sobic.005G140450					Pavir.2KG298347*
87477	4	15396.8888888889							Pavir.8KG294700
24669	4	15397	PhHAL.8G193600|PhHAL.8G193600+	Sobic.005G140500|Sobic.005G140500+	Sevir.8G152100|Sevir.8G152100+	Bradi4g16980|Bradi4g16980+	LOC100273786	OsKitaake11g156600|OsKitaake06g243900*	Pavir.8KG237600|Pavir.8NG135400|Pavir.8KG237600+	CFC21_061640*
87478	4	15397	PhHAL.8G193500|PhHAL.8G193200+						Pavir.8NG239600*	CFC21_045027*
87479	4	15397						OsKitaake11g156200
87480	4	15397.3333333333							Pavir.8NG120602
87481	4	15397.3333333333			Sevir.8G138800|Sevir.8G138800				Pavir.8KG074605
87482	4	15397.6315789474	PhHAL.8G192900|PhHAL.8G192900|PhHAL.8G192900+|PhHAL.8G192900+	Sobic.005G140300|Sobic.005G140400+|Sobic.005G051700*|Sobic.005G051700*
87483	4	15397.7777777778							Pavir.8KG074603
24670	4	15398	PhHAL.3G460200*			Bradi5g14520*	LOC103655818		Pavir.3KG566500*|Pavir.5KG178128*
87484	4	15398						OsKitaake11g156000
87485	4	15398	PhHAL.1G353100*	Sobic.004G271200*	Sevir.1G290450*	Bradi4g16985	LOC100277408*	OsKitaake02g298500*	Pavir.3NG178718*
87486	4	15398.2222222222							Pavir.8KG074604
87487	4	15398.4210526316	PhHAL.7G106300*	Sobic.005G140200	Sevir.7G070400*	Bradi5g07080*	LOC100216803*	OsKitaake04g097000*	Pavir.7KG378820*	CFC21_107808*
87488	4	15398.5	PhHAL.8G193400|PhHAL.8G192800+
87489	4	15398.6666666667	PhHAL.9G433500*	Sobic.001G330600*	Sevir.9G364200*	Bradi1g16000*	LOC103636683*		Pavir.8KG074602	CFC21_038372*
24671	4	15399	PhHAL.2G277500*	Sobic.002G223700*	Sevir.2G237700*	Bradi4g31990*	LOC109946036	OsKitaake09g124200*	Pavir.2KG349400*	CFC21_071883*
87490	4	15399.1111111111	PhHAL.3G332200*					OsKitaake12g171650*	Pavir.8KG074601
87491	4	15399.2105263158		Sobic.005G140100
87492	4	15399.5555555556		Sobic.005G142000|Sobic.005G142000|Sobic.010G104500*|Sobic.010G104500*	Sevir.9G516100*|Sevir.9G516100*				Pavir.8KG074600
87493	4	15399.75						OsKitaake11g038400|OsKitaake11g038400		CFC21_057110|CFC21_052791|CFC21_061095|CFC21_061095
24672	4	15400	PhHAL.8G192600|PhHAL.8G192600+	Sobic.005G140001|Sobic.005G140001+	Sevir.8G151900|Sevir.8G151900+	Bradi4g16990|Bradi4g16990+	LOC100282604	OsKitaake11g155600|OsKitaake11g155600+	Pavir.8KG243004|Pavir.8NG120600|Pavir.8KG243004+	CFC21_052529*
87494	4	15400	PhHAL.8G193100
87495	4	15400.25	PhHAL.9G267500*	Sobic.004G303433*	Sevir.1G145520*	Bradi4g17001	orf127*	OsKitaake12g148700*	Pavir.4KG103700*	CFC21_105776*
87496	4	15400.5				Bradi4g17013
87497	4	15400.5	PhHAL.8G143100|PhHAL.8G143100	Sobic.005G139900	Sevir.8G119900|Sevir.8G119900	Bradi4g17694|Bradi4g17694|Bradi4g17010+|Bradi4g17010+			Pavir.8NG216304|Pavir.8NG216304
87498	4	15400.75				Bradi4g17016
24673	4	15401	PhHAL.8G192500|PhHAL.8G192500+	Sobic.005G139700|Sobic.005G139700+	Sevir.8G136100|Sevir.8G151700|Sevir.8G136100+	Bradi4g17020|Bradi2g55667*	LOC100136880|LOC103648040|LOC103648043+|LOC103648044+	OsKitaake11g154800|OsKitaake11g154800+	Pavir.8KG283503|Pavir.8NG120304|Pavir.8NG120304+	CFC21_059221*
87499	4	15401		Sobic.005G139800
87500	4	15401.2		Sobic.006G113950*					Pavir.8KG243002
87501	4	15401.2		Sobic.005G198600*		Bradi4g11810*		OsKitaake11g155500|OsKitaake11g155000+|OsKitaake11g155200+
87502	4	15401.3333333333				Bradi4g17023
87503	4	15401.5			Sevir.8G151800				Pavir.8NG084902*
87504	4	15401.5		Sobic.005G139750
87505	4	15401.6666666667				Bradi4g17026
87506	4	15401.8							Pavir.8KG243001|Pavir.8NG120601|Pavir.8NG120601
87507	4	15401.8333333333	PhHAL.5G003200*	Sobic.003G443700*	Sevir.5G474400*	Bradi2g04020*	LOC109944849*	OsKitaake08g227557*	Pavir.8KG283500	CFC21_038590*
24674	4	15402	PhHAL.8G192400|PhHAL.6G045100+|PhHAL.8G192400+	Sobic.005G139600|Sobic.005G139600+	Sevir.8G151600|Sevir.8G151600+	Bradi4g17030|Bradi4g17030+	LOC103654400	OsKitaake11g154700|OsKitaake11g154700+	Pavir.8KG283502|Pavir.8NG120303|Pavir.6KG066535+|Pavir.8KG283502+	CFC21_033855*
87508	4	15402							Pavir.8NG120400
87509	4	15402.4	PhHAL.4G261500*						Pavir.8KG243000
87510	4	15402.4	PhHAL.1G069400*	Sobic.004G078000*	Sevir.1G050500*	Bradi3g06930*	LOC100280203*	OsKitaake11g155400	Pavir.1NG087700*	CFC21_083075*
24675	4	15402.6	PhHAL.8G191600|PhHAL.8G191600+|PhHAL.3G330500*	Sobic.005G138800|Sobic.005G138800+|Sobic.003G169000*	Sevir.8G150700|Sevir.8G150700+|Sevir.9G044655*	Bradi4g17150|Bradi4g17150+|Bradi5g09704*	LOC100383197|psbT*	OsKitaake11g153632|OsKitaake11g153632+	Pavir.8KG261907|Pavir.8NG119804|Pavir.8KG261907+	CFC21_011065*|CFC21_040954*
87511	4	15402.6666666667							Pavir.8KG283401
87512	4	15402.7142857143						OsKitaake11g154200
24676	4	15403	PhHAL.8G192300|PhHAL.8G192300+	Sobic.005G139400|Sobic.005G139400+	Sevir.8G151500|Sevir.8G151500+	Bradi4g17040|Bradi4g17040+	LOC100193976	OsKitaake11g154600|OsKitaake11g154600+	Pavir.8KG283501|Pavir.8NG120302|Pavir.8KG283501+
87513	4	15403	PhHAL.8G192200					OsKitaake11g186660*	Pavir.3KG402311*
87514	4	15403		Sobic.005G139500
87515	4	15403.5	PhHAL.4G128500*	Sobic.006G030300*	Sevir.6G076900*			OsKitaake04g047800*	Pavir.8KG283400	CFC21_021297*
87516	4	15403.5			Sevir.8G151400
87517	4	15403.5714285714						OsKitaake11g154100
87518	4	15403.6						OsKitaake11g155300
24677	4	15404			Sevir.2G051200*		LOC100217314		Pavir.2NG051400*	CFC21_039909*
87519	4	15404							Pavir.8NG120305
87520	4	15404		Sobic.005G139225
24678	4	15404.2	PhHAL.8G191500|PhHAL.8G191500+	Sobic.005G138600|Sobic.005G138600+	Sevir.8G150600|Sevir.8G150600+	Bradi4g17160|Bradi4g17160+	LOC103648038	OsKitaake11g153000|OsKitaake11g153000+	Pavir.8KG261906|Pavir.8NG119803|Pavir.8KG261906+	CFC21_052456*
87521	4	15404.3333333333							Pavir.8KG106901
87522	4	15404.4285714286						OsKitaake11g154000
87523	4	15404.8		Sobic.008G055650*		Bradi2g38020*		OsKitaake11g155100|OsKitaake11g154900+	Pavir.3KG228915*	CFC21_010321*
24679	4	15405	PhHAL.8G042100|PhHAL.8G192100|PhHAL.8G192100+	Sobic.005G055400|Sobic.005G055400|Sobic.005G055400|Sobic.005G055400|Sobic.005G055400|Sobic.005G055400|Sobic.005G139300|Sobic.005G139300+	Sevir.8G050400|Sevir.8G151300|Sevir.8G151300+	Bradi4g17052|Bradi4g17046+|Bradi4g17046+	LOC100279085|LOC100273537	OsKitaake11g154500|OsKitaake11g154500+	Pavir.8KG062500|Pavir.8KG062500|Pavir.8KG062500|Pavir.8KG062500|Pavir.8KG062500|Pavir.8KG062500|Pavir.8KG106800|Pavir.8NG066300|Pavir.8NG120301|Pavir.8KG062400+|Pavir.8KG106800+	CFC21_052856|CFC21_061046|CFC21_036774*
87524	4	15405		Sobic.005G139150
87525	4	15405.2857142857						OsKitaake11g153900
87526	4	15405.5			Sevir.8G151100
24680	4	15405.8	PhHAL.4G090500*			Bradi4g17192|Bradi4g18358|Bradi1g16980*	LOC118476264	OsKitaake12g088800*	Pavir.8KG216501|Pavir.8KG216501|Pavir.8KG121901|Pavir.8KG306860|Pavir.8NG264601
24681	4	15406	PhHAL.8G192000|PhHAL.8G192000+	Sobic.005G139075|Sobic.005G139075+	Sevir.8G151200|Sevir.8G151200+	Bradi4g17060|Bradi4g17060+	LOC100382872|LOC103648039	OsKitaake11g154400|OsKitaake11g154400+	Pavir.8KG106402|Pavir.8NG120300|Pavir.8KG106402+
87527	4	15406			Sevir.3G298333*				Pavir.8KG106401
87528	4	15406	PhHAL.1G229400*		Sevir.8G151000	Bradi2g00970*			Pavir.9KG029297*
87529	4	15406	PhHAL.8G191900	Sobic.005G139000|Sobic.005G139000|Sobic.005G139000+|Sobic.005G139000+|Sobic.005G139000+|Sobic.005G139000+|Sobic.005G139000+|Sobic.005G139000+	Sevir.8G150900|Sevir.8G150900|Sevir.8G150900+|Sevir.8G150900+|Sevir.8G150900+|Sevir.8G150900+|Sevir.8G150900+|Sevir.8G150900+	Bradi4g17080|Bradi4g17080|Bradi4g17080+|Bradi4g17080+|Bradi4g17080+|Bradi4g17080+|Bradi4g17080+|Bradi4g17080+		OsKitaake11g154300|OsKitaake11g154300|OsKitaake11g154300+|OsKitaake11g154300+|OsKitaake11g154300+|OsKitaake11g154300+|OsKitaake11g154300+|OsKitaake11g154300+	Pavir.8NG119500|Pavir.8NG119500|Pavir.8NG119500+|Pavir.8NG119500+|Pavir.8NG119500+|Pavir.8NG119500+|Pavir.8NG119500+|Pavir.8NG119500+	CFC21_018938*|CFC21_018938*|CFC21_018938*|CFC21_018938*|CFC21_018938*|CFC21_018938*
87530	4	15406.1428571429						OsKitaake11g153800
24682	4	15407	PhHAL.8G191800|PhHAL.8G191800+	Sobic.005G138900|Sobic.005G138900+	Sevir.8G150800|Sevir.8G150800+	Bradi4g17091|Bradi4g17091+	LOC103654403|LOC103649384	OsKitaake11g153700|OsKitaake11g153700+	Pavir.3NG003900|Pavir.8KG118751|Pavir.8KG118751|Pavir.8KG118751|Pavir.8KG106400|Pavir.8NG119600|Pavir.8KG106400+	CFC21_052722|CFC21_057183|CFC21_061180|CFC21_052722+
87531	4	15407.1333333333		Sobic.005G153066|Sobic.005G153066		Bradi4g17095				CFC21_105745*|CFC21_105745*
24683	4	15407.4	PhHAL.8G191400|PhHAL.8G191400+	Sobic.005G138500|Sobic.005G138500+	Sevir.8G150500|Sevir.8G150500+	Bradi4g17200|Bradi4g17200+	LOC100274774	OsKitaake11g153100|OsKitaake11g153100+	Pavir.8KG261905|Pavir.8NG119802|Pavir.8KG261905+	CFC21_040126*|CFC21_089129*
87532	4	15407.4		Sobic.004G029800*	Sevir.9G495800*	Bradi4g17111		OsKitaake02g115600*	Pavir.1KG297915*
87533	4	15407.5333333333				Bradi4g17122
87534	4	15407.6666666667						OsKitaake11g153566
87535	4	15407.6666666667				Bradi4g17131
87536	4	15407.7142857143							Pavir.8KG105901	CFC21_087719*
87537	4	15407.8				Bradi4g17141
87538	4	15407.8333333333			Sevir.8G150750
24684	4	15408			Sevir.4G184601*		LOC103655820
87539	4	15408			Sevir.8G037500
87540	4	15408						OsKitaake11g038300
87541	4	15408			Sevir.2G213150*			OsKitaake11g153500|OsKitaake11g152600+	Pavir.6KG018050*
87542	4	15408	PhHAL.8G191700						Pavir.8KG106100|Pavir.8KG106100|Pavir.8KG106100+|Pavir.8KG106100+
87543	4	15408			Sevir.8G032800|Sevir.8G032800				Pavir.8KG045151|Pavir.8KG046451+
87544	4	15408.2				Bradi4g17170
87545	4	15408.3333333333						OsKitaake11g153400
87546	4	15408.3333333333				Bradi4g17182			Pavir.3NG181314*
87547	4	15408.4285714286		Sobic.002G310800*			LOC103634303*		Pavir.8KG105900
87548	4	15408.6666666667						OsKitaake11g153300|OsKitaake11g152300+|OsKitaake11g152500+|OsKitaake11g152850+
87549	4	15408.7333333333				Bradi4g17203
87550	4	15408.8666666667		Sobic.006G142266*	Sevir.9G516100*	Bradi4g17206			Pavir.8KG099120*	CFC21_016107*
24685	4	15409	PhHAL.8G191300|PhHAL.8G191300+	Sobic.005G138300|Sobic.005G138300+	Sevir.8G150400|Sevir.8G150400+	Bradi4g17210|Bradi4g17210+	LOC541652|LOC541651	OsKitaake11g153200	Pavir.8KG261904|Pavir.8NG119801|Pavir.8KG261904+	CFC21_052233*
24686	4	15410	PhHAL.8G191200|PhHAL.8G191200+|PhHAL.9G011200*	Sobic.005G138200|Sobic.005G138200+|Sobic.001G013400*	Sevir.8G150300|Sevir.8G150300+|Sevir.9G012500*	Bradi4g17217|Bradi4g17217+|Bradi2g41451*	LOC100193807|LOC100283696*	OsKitaake11g152200|OsKitaake11g152200+	Pavir.8KG261903|Pavir.8NG119800|Pavir.8KG261903+|Pavir.3KG574900*	CFC21_057115*
87551	4	15410		Sobic.005G138150
24687	4	15411			Sevir.3G347700*	Bradi4g16660	LOC103655822		Pavir.J683402*
87552	4	15411							Pavir.8KG261901
87553	4	15411			Sevir.8G150000
87554	4	15411		Sobic.005G138100
87555	4	15411.1666666667			Sevir.8G150350
87556	4	15411.2	PhHAL.8G149600|PhHAL.8G149600					OsKitaake11g151700
24688	4	15411.625	PhHAL.2G432000*	Sobic.002G373100*	Sevir.2G397400*	Bradi1g21580*	LOC103649381	OsKitaake07g227900*	Pavir.2KG556500*	CFC21_016048*
24689	4	15412	PhHAL.8G191100|PhHAL.8G191100+|PhHAL.2G181200*	Sobic.005G137900|Sobic.005G138000+|Sobic.005G138000+	Sevir.8G150200|Sevir.8G150200+|Sevir.9G266900*	Bradi4g17221|Bradi4g17221+	LOC100283345|LOC109943199*	OsKitaake11g152100|OsKitaake11g152100+	Pavir.8KG261902|Pavir.8NG119700|Pavir.8KG261902+
87557	4	15412.2352941176	PhHAL.5G343000*	Sobic.005G137800		Bradi1g75065*	LOC100216925*	OsKitaake02g031500*	Pavir.5KG255600*	CFC21_082197*
87558	4	15412.25				Bradi4g17223
87559	4	15412.4705882353		Sobic.005G137700					Pavir.8KG095600*
24690	4	15412.5	PhHAL.7G100900*	Sobic.005G134600|Sobic.005G134600+	Sevir.7G063400*	Bradi2g13670*	LOC103648033	OsKitaake01g181300*	Pavir.7KG007300*	CFC21_035199*
87560	4	15412.5			Sevir.1G285800*	Bradi4g17226			Pavir.5NG333001*
87561	4	15412.5714285714	PhHAL.2G231200*	Sobic.010G041100*				OsKitaake08g223100*	Pavir.8NG106501	CFC21_036119*
87562	4	15412.6	PhHAL.8G190400						Pavir.8KG261000|Pavir.8KG261000|Pavir.2NG024900*|Pavir.2NG024900*	CFC21_010052*|CFC21_010052*
87563	4	15412.7058823529		Sobic.005G137500
87564	4	15412.75				Bradi4g17228
87565	4	15412.9411764706		Sobic.005G137400
24691	4	15413	PhHAL.8G191000*	Sobic.005G136200|Sobic.005G136200|Sobic.005G136300+|Sobic.005G136450+|Sobic.005G136600+|Sobic.005G136800+|Sobic.005G137000+|Sobic.005G137100+|Sobic.005G137200+|Sobic.005G137300+|Sobic.005G136200+	Sevir.8G149900|Sevir.8G149900+	Bradi4g17230	LOC100274415|LOC100282642	OsKitaake11g152000|OsKitaake11g152000+	Pavir.8KG261900|Pavir.8NG107400|Pavir.8KG261900+	CFC21_014571*
87566	4	15413.1764705882		Sobic.005G136900
87567	4	15413.3				Bradi4g17231
24692	4	15413.375	PhHAL.8G189900|PhHAL.8G189900+	Sobic.005G134200|Sobic.005G134200+	Sevir.8G148901|Sevir.8G148901+	Bradi4g17237|Bradi4g17237+	LOC103648032	OsKitaake11g151300|OsKitaake11g151300+	Pavir.8KG260700|Pavir.8NG106500|Pavir.8KG260700+
87568	4	15413.4			Sevir.8G149850
87569	4	15413.5	PhHAL.8G190300
87570	4	15413.6				Bradi4g17232
87571	4	15413.6470588235		Sobic.005G136100
87572	4	15413.7142857143		Sobic.010G077275*	Sevir.9G559950*				Pavir.8NG106301
87573	4	15413.8823529412		Sobic.005G135533|Sobic.005G135566+
87574	4	15413.9				Bradi4g17234
24693	4	15414	PhHAL.8G190900|PhHAL.8G190900|PhHAL.8G190200+|PhHAL.8G190600+|PhHAL.8G190700+|PhHAL.8G190800+|PhHAL.8G190800+	Sobic.005G134301|Sobic.005G134301|Sobic.005G164200|Sobic.005G134400+|Sobic.005G134700+|Sobic.005G134900+|Sobic.005G135000+|Sobic.005G135300+|Sobic.005G135400+|Sobic.005G135500+|Sobic.005G135600+|Sobic.005G135700+|Sobic.005G135800+|Sobic.005G164300+|Sobic.005G134700+|Sobic.005G135400+|Sobic.007G053000+	Sevir.8G149800|Sevir.8G149800|Sevir.8G149000+|Sevir.8G149500+|Sevir.8G149700+|Sevir.8G149700+		LOC103654408|LOC103648034	OsKitaake11g151900|OsKitaake11g151600+|OsKitaake11g151800+|OsKitaake11g151600+	Pavir.8KG333302|Pavir.8NG107500|Pavir.8NG267400|Pavir.8NG355600|Pavir.8KG260900+|Pavir.8KG259300+|Pavir.8KG333301+|Pavir.8NG106502+|Pavir.8NG106503+|Pavir.8NG107200+|Pavir.8NG107300+|Pavir.8KG333301+
87575	4	15414.1176470588		Sobic.005G135100
87576	4	15414.2			Sevir.8G149650
87577	4	15414.2				Bradi4g17233
24694	4	15414.25	PhHAL.8G189800|PhHAL.8G189800+	Sobic.005G134100|Sobic.005G134100+	Sevir.8G148800|Sevir.8G148800+	Bradi4g17260|Bradi4g17260+	LOC100191834	OsKitaake11g151200|OsKitaake11g151200+	Pavir.8KG258500|Pavir.8NG106300|Pavir.8KG258500+	CFC21_052941*
87578	4	15414.3529411765		Sobic.005G134800
87579	4	15414.4	PhHAL.8G190100	Sobic.003G075901*	Sevir.5G277700*	Bradi2g46820*	LOC103651335*	OsKitaake01g282800*	Pavir.5KG501300*	CFC21_035928*
87580	4	15414.6			Sevir.8G149600
87581	4	15414.8		Sobic.005G043700
87582	4	15414.8				Bradi4g17244
87583	4	15414.8235294118	PhHAL.1G149200*	Sobic.005G134501	Sevir.1G136900*	Bradi3g11430*	LOC100193424*	OsKitaake02g137800*	Pavir.1KG278500*	CFC21_003000*
24695	4	15415	PhHAL.8G190500|PhHAL.8G190500+		Sevir.8G149400|Sevir.8G149100+|Sevir.8G149200+|Sevir.8G149100+	Bradi1g12727*	LOC103654409			CFC21_053686*
87584	4	15415.1				Bradi4g17251
24696	4	15415.125	PhHAL.8G189700|PhHAL.8G189700+	Sobic.005G134000|Sobic.005G134000+|Sobic.006G113950*	Sevir.8G148700|Sevir.8G148700+	Bradi4g17270|Bradi4g17270+	LOC100278851	OsKitaake11g151100|OsKitaake11g151100+	Pavir.8KG259800|Pavir.8NG106200|Pavir.8KG259800+	CFC21_080104*
87585	4	15415.2			Sevir.8G149150
87586	4	15415.2								CFC21_061094|CFC21_052792|CFC21_057109|CFC21_057109
87587	4	15415.4285714286							Pavir.8NG106101
24697	4	15416	PhHAL.8G189600|PhHAL.8G189600+|PhHAL.5G491900*	Sobic.005G133900|Sobic.005G133900+|Sobic.003G408100*	Sevir.8G148600|Sevir.8G148600+|Sevir.5G278700*	Bradi4g17280|Bradi4g17280+	LOC103654411|LOC103648030|LOC100273645*	OsKitaake11g151000|OsKitaake11g151000+|OsKitaake03g237500*	Pavir.8NG106100|Pavir.8NG106100+|Pavir.2KG318600*	CFC21_109373+|CFC21_074071*
87588	4	15416.4						OsKitaake11g150825
87589	4	15416.5			Sevir.8G148566	Bradi4g09250*			Pavir.2NG014201*
87590	4	15416.6						OsKitaake11g150750
24698	4	15416.6666666667	PhHAL.6G044000*	Sobic.005G133800*	Sevir.8G148500*	Bradi4g17287*	LOC103648029	OsKitaake11g150900*	Pavir.6KG064600*	CFC21_064005*
87591	4	15416.8				Bradi2g00803*		OsKitaake11g150675
24699	4	15417					LOC103654412
87592	4	15417							Pavir.8NG106000|Pavir.8KG227200
87593	4	15417			Sevir.8G148533
87594	4	15417	PhHAL.8G143900|PhHAL.8G188700|PhHAL.8G188700|PhHAL.8G188600+|PhHAL.8G188600+|PhHAL.8G188600+|PhHAL.8G188600+|PhHAL.8G188600+|PhHAL.8G188600+|PhHAL.8G188600+|PhHAL.8G188600+|PhHAL.8G188600+|PhHAL.8G188600+	Sobic.005G132600|Sobic.005G132600|Sobic.005G132600+|Sobic.005G132600+|Sobic.005G132600+|Sobic.005G132600+|Sobic.005G132600+|Sobic.005G132600+|Sobic.005G132600+|Sobic.005G132600+|Sobic.005G133500+|Sobic.005G133500+	Sevir.8G148300|Sevir.8G148300|Sevir.8G146200+|Sevir.8G146200+|Sevir.8G147000+|Sevir.8G147000+|Sevir.8G147050+|Sevir.8G147050+|Sevir.8G147200+|Sevir.8G147200+|Sevir.8G147901+|Sevir.8G147901+|Sevir.8G148200+|Sevir.8G148200+	Bradi4g17100|Bradi4g17100|Bradi4g17100+|Bradi4g17100+|Bradi4g17100+|Bradi4g17100+|Bradi4g17100+|Bradi4g17100+|Bradi4g17100+|Bradi4g17100+		OsKitaake11g150600|OsKitaake11g150000+	Pavir.8KG196800|Pavir.8KG196800|Pavir.8KG257600|Pavir.8KG257600|Pavir.8NG253901|Pavir.8NG100100|Pavir.8NG100100|Pavir.8KG256001+|Pavir.8KG256001+|Pavir.8KG256001+|Pavir.8KG256001+|Pavir.8KG256001+|Pavir.8KG256001+|Pavir.8KG256001+|Pavir.8KG256001+|Pavir.8KG256001+|Pavir.8KG256001+|Pavir.8KG256900+|Pavir.8KG256900+|Pavir.8KG256900+|Pavir.8KG256900+|Pavir.8KG256900+|Pavir.8KG256900+|Pavir.8KG256900+|Pavir.8KG256900+|Pavir.8KG256900+|Pavir.8KG256900+|Pavir.8KG257600+|Pavir.8KG257600+|Pavir.8KG257600+|Pavir.8KG257600+|Pavir.8KG257600+|Pavir.8KG257600+|Pavir.8KG257600+|Pavir.8KG257600+|Pavir.8NG104201+|Pavir.8NG104201+|Pavir.8NG104300+|Pavir.8NG104300+|Pavir.8NG105000+|Pavir.8NG105000+|Pavir.8NG105101+|Pavir.8NG105101+|Pavir.8NG105101+|Pavir.8NG105101+|Pavir.8NG105101+|Pavir.8NG105101+|Pavir.8NG105101+|Pavir.8NG105101+|Pavir.8NG105101+|Pavir.8NG105101+
87595	4	15417.2						OsKitaake11g150500
87596	4	15417.3333333333		Sobic.005G133750
87597	4	15417.4			Sevir.8G148100|Sevir.8G148100|Sevir.8G148100+|Sevir.8G148100+			OsKitaake11g150300|OsKitaake11g150300+|OsKitaake11g150300+
87598	4	15417.6						OsKitaake11g150200
87599	4	15417.8						OsKitaake11g150100
24700	4	15418	PhHAL.8G189500|PhHAL.6G118200*	Sobic.005G133700|Sobic.007G111600*	Sevir.8G148400|Sevir.6G113700*	Bradi3g19640*|Bradi3g36577*	LOC100278550|LOC100285086*	OsKitaake11g149900|OsKitaake08g098300*	Pavir.8KG257800|Pavir.8KG257800|Pavir.8KG257800|Pavir.8KG257800|Pavir.8KG257800|Pavir.8NG105900|Pavir.6KG143700*	CFC21_044337*
24701	4	15419				Bradi3g20430*	LOC103654413|LOC100303908+	OsKitaake08g110180*
87600	4	15419.3333333333			Sevir.8G037650
24702	4	15421	PhHAL.6G270900|PhHAL.6G270900+	Sobic.007G188600|Sobic.007G188600+	Sevir.6G234400|Sevir.6G234400+	Bradi3g41550|Bradi3g41550+	LOC100383520|LOC103643028	OsKitaake08g230000|OsKitaake08g230000+	Pavir.6KG384400|Pavir.6NG334900|Pavir.6KG384400+	CFC21_102649|CFC21_109079|CFC21_109079+
24703	4	15422	PhHAL.6G271000|PhHAL.6G271000+	Sobic.007G188500|Sobic.007G188500+	Sevir.6G234500|Sevir.6G234500+	Bradi3g41570|Bradi3g41560+|Bradi3g41560+	LOC100278888	OsKitaake08g229900|OsKitaake08g229900+	Pavir.6KG384500|Pavir.6NG335000|Pavir.6KG384500+	CFC21_102650|CFC21_109080|CFC21_109080+
24704	4	15422	PhHAL.6G271200|PhHAL.6G044000+	Sobic.007G188100|Sobic.007G188100+|Sobic.005G133800*	Sevir.6G234632|Sevir.8G148500*	Bradi3g41590|Bradi3g41590+|Bradi4g17287*	LOC100279924|LOC103648029*	OsKitaake08g229700|OsKitaake11g150900*	Pavir.6KG385200|Pavir.6NG335100|Pavir.6KG064600+	CFC21_102651|CFC21_109081|CFC21_109081+|CFC21_064005*
87601	4	15422		Sobic.007G188400	Sevir.4G062300*
87602	4	15422.2857142857							Pavir.6NG335033
87603	4	15422.4	PhHAL.6G271100		Sevir.6G234566|Sevir.6G234566|Sevir.6G234566+|Sevir.6G234566+|Sevir.6G234566+|Sevir.6G234566+|Sevir.6G234566+			OsKitaake08g229800|OsKitaake08g229800|OsKitaake08g229800+|OsKitaake08g229800+|OsKitaake08g229800+|OsKitaake08g229800+|OsKitaake08g229800+	Pavir.6KG385100|Pavir.6KG385100|Pavir.6NG335066|Pavir.6NG335066|Pavir.6KG385100+|Pavir.6KG385100+|Pavir.6KG385100+|Pavir.6KG385100+|Pavir.6KG385100+
87604	4	15422.8				Bradi3g41596
24705	4	15423	PhHAL.6G163900*|PhHAL.6G180400*	Sobic.007G188300|Sobic.007G188300+|Sobic.007G123900*	Sevir.6G135700*|Sevir.6G146400*	Bradi3g21710*|Bradi3g35550*	LOC100276202|LOC100274157*	OsKitaake08g065900*|OsKitaake08g148300*	Pavir.1NG024600*|Pavir.6KG241200*	CFC21_107776*
24706	4	15423	PhHAL.6G271500|PhHAL.6G271300+|PhHAL.6G271400+|PhHAL.6G271300+|PhHAL.7G175500*	Sobic.007G187800|Sobic.007G187800+|Sobic.006G112900*	Sevir.6G235200|Sevir.6G234700+|Sevir.6G234800+|Sevir.6G235000+|Sevir.6G235100+|Sevir.6G234700+|Sevir.7G138800*	Bradi3g41620|Bradi3g41600+|Bradi5g12916*	LOC100281705	OsKitaake08g229500|OsKitaake04g161200*	Pavir.6KG385300|Pavir.6NG335400|Pavir.6KG385400+|Pavir.6KG385600+|Pavir.6KG385300+|Pavir.7KG198000*	CFC21_102652|CFC21_109082|CFC21_068022*
87605	4	15423			Sevir.6G234900
87606	4	15423.1428571429							Pavir.6NG335200
87607	4	15423.2						OsKitaake08g229828
87608	4	15423.2				Bradi3g41611
87609	4	15423.3333333333			Sevir.6G235050
87610	4	15423.3333333333	PhHAL.4G039600*	Sobic.007G188200	Sevir.4G269502*				Pavir.4KG392116*
87611	4	15423.4285714286							Pavir.6NG335301
87612	4	15423.6	PhHAL.6G271600
24707	4	15424	PhHAL.6G271700|PhHAL.6G271700+|PhHAL.7G175400*	Sobic.007G187700|Sobic.007G187700+|Sobic.006G112800*	Sevir.6G235300|Sevir.6G235300+|Sevir.7G046100*|Sevir.7G138600*	Bradi3g41630|Bradi3g41630+|Bradi5g12890*	LOC100217179|LOC732723|LOC100381510*	OsKitaake08g229400|OsKitaake08g229400+|OsKitaake04g161100*	Pavir.6KG385700|Pavir.6NG335500|Pavir.6KG385700+|Pavir.7KG197900*|Pavir.7NG243400*	CFC21_102653|CFC21_109083|CFC21_109083+
87613	4	15424.3333333333	PhHAL.5G050100*	Sobic.007G187900	Sevir.6G131000*			OsKitaake06g044100*	Pavir.6KG153100*	CFC21_105255*
87614	4	15424.5				Bradi3g41640
87615	4	15424.5								CFC21_102654
87616	4	15424.5	PhHAL.6G271800|PhHAL.6G271800|PhHAL.6G271800+|PhHAL.6G271800+|PhHAL.6G271800+|PhHAL.6G271800+		Sevir.6G235350|Sevir.6G235350|Sevir.6G235350+|Sevir.6G235350+|Sevir.6G235350+|Sevir.6G235350+			OsKitaake08g229300|OsKitaake08g229300|OsKitaake08g229300+|OsKitaake08g229300+|OsKitaake08g229300+|OsKitaake08g229300+	Pavir.6KG385800|Pavir.6KG385800+|Pavir.6KG385800+|Pavir.6KG385800+|Pavir.6KG385800+
87617	4	15424.75	PhHAL.1G094500*	Sobic.004G101000*	Sevir.1G027600*	Bradi3g08810*		OsKitaake02g099100*	Pavir.1KG184800*	CFC21_109084|CFC21_109085+
24708	4	15425					LOC103645182
24709	4	15425	PhHAL.6G271900|PhHAL.6G271900+	Sobic.007G187600|Sobic.007G187600+	Sevir.6G235401|Sevir.6G235401+	Bradi3g41651|Bradi3g41651+	LOC100275453	OsKitaake08g229200|OsKitaake08g229200+	Pavir.6KG396800|Pavir.6NG335700|Pavir.6KG396800+	CFC21_097675|CFC21_097675|CFC21_097675|CFC21_097675|CFC21_097675|CFC21_097675|CFC21_097675|CFC21_012969*
87618	4	15425							Pavir.8NG051601
87619	4	15425		Sobic.007G187500
87620	4	15425.2857142857						OsKitaake08g229100
87621	4	15425.2857142857	PhHAL.6G272000						Pavir.6KG396806|Pavir.6KG396806|Pavir.6KG396806+|Pavir.6KG396806+
87622	4	15425.3636363636		Sobic.004G122200*	Sevir.1G007900*	Bradi1g48965*			Pavir.6KG396700	CFC21_107449*
87623	4	15425.4			Sevir.6G235451
87624	4	15425.5	PhHAL.8G033800				LOC103654175*			CFC21_033436*
87625	4	15425.5							Pavir.6NG335933
87626	4	15425.5				Bradi3g41656
87627	4	15425.5								CFC21_109086|CFC21_097678|CFC21_102659|CFC21_102659
87628	4	15425.5							Pavir.6KG384600|Pavir.6KG384600	CFC21_102657
87629	4	15425.5454545455	PhHAL.6G278500|PhHAL.6G278500|PhHAL.6G278500+|PhHAL.6G278500+		Sevir.5G355600*|Sevir.5G355600*				Pavir.6KG396706|Pavir.6KG392150+|Pavir.6KG392150+|Pavir.6KG392150+
87630	4	15425.7142857143	PhHAL.6G272100
87631	4	15425.7272727273		Sobic.001G530650*	Sevir.6G075500*	Bradi1g56957*		OsKitaake02g163000*	Pavir.6KG396712	CFC21_105745*
87632	4	15425.8			Sevir.6G235500					CFC21_102542|CFC21_102542
87633	4	15425.9090909091							Pavir.6KG396500
24710	4	15426	PhHAL.6G003600*|PhHAL.6G272200*	Sobic.007G187400|Sobic.007G191100+|Sobic.007G187400+|Sobic.007G002600*	Sevir.6G003200*|Sevir.6G235600*	Bradi3g13090*|Bradi3g20470*|Bradi3g41670*	LOC100274463|LOC100273325+|LOC100282782*	OsKitaake08g002700*|OsKitaake08g110500*|OsKitaake08g229000*	Pavir.6KG002400*|Pavir.6KG396300*	CFC21_109088*|CFC21_109678*
24711	4	15426		Sobic.001G117600*|Sobic.003G155600*	Sevir.5G175500*		LOC103645185|LOC100279548*	OsKitaake01g175800*	Pavir.5KG248100*
87634	4	15426				Bradi2g36165*			Pavir.6NG335966
87635	4	15426				Bradi3g41661				CFC21_097676|CFC21_102656|CFC21_102656
87636	4	15426.0909090909							Pavir.6KG396506
87637	4	15426.1428571429						OsKitaake08g229128
87638	4	15426.25								CFC21_109087
87639	4	15426.2727272727							Pavir.6KG396512
87640	4	15426.4545454545							Pavir.6KG396518
87641	4	15426.5714285714	PhHAL.6G272300|PhHAL.6G272300+|PhHAL.6G272300+|PhHAL.6G272300+|PhHAL.6G272300+|PhHAL.6G272300+|PhHAL.6G272300+|PhHAL.6G272300+|PhHAL.6G272300+	Sobic.007G187300|Sobic.007G187300|Sobic.007G187300+|Sobic.007G187300+|Sobic.007G187300+|Sobic.007G187300+|Sobic.007G187300+|Sobic.007G187300+|Sobic.007G187300+|Sobic.007G187300+	Sevir.6G235700|Sevir.6G235700|Sevir.6G235700+|Sevir.6G235700+|Sevir.6G235700+|Sevir.6G235700+|Sevir.6G235700+|Sevir.6G235700+|Sevir.6G235700+|Sevir.6G235700+			OsKitaake08g228900|OsKitaake08g228900|OsKitaake12g218850*|OsKitaake12g218850*|OsKitaake12g218850*|OsKitaake12g218850*|OsKitaake12g218850*|OsKitaake12g218850*|OsKitaake12g218850*|OsKitaake12g218850*	Pavir.6KG396200|Pavir.6KG396200|Pavir.6NG336000|Pavir.6NG336000|Pavir.6KG396200+|Pavir.6KG396200+|Pavir.6KG396200+|Pavir.6KG396200+|Pavir.6KG396200+|Pavir.6KG396200+|Pavir.6KG396200+|Pavir.6KG396200+	CFC21_097679|CFC21_102661|CFC21_102661|CFC21_109089|CFC21_109089|CFC21_109089+|CFC21_109089+|CFC21_109089+|CFC21_109089+|CFC21_109089+|CFC21_109089+|CFC21_109089+|CFC21_109089+
87642	4	15426.6363636364							Pavir.6KG396524
24712	4	15427	PhHAL.6G272400|PhHAL.6G272400+	Sobic.007G187200|Sobic.007G187200+|Sobic.007G226100*	Sevir.6G235800|Sevir.6G235800+|Sevir.6G194600*	Bradi3g41680|Bradi3g41680+|Bradi3g38640*	LOC100216604|LOC100194362|LOC100283215*	OsKitaake08g228800|OsKitaake08g228800+|OsKitaake08g188500*	Pavir.6KG396100|Pavir.6NG336100|Pavir.6KG396100+|Pavir.6KG313000*	CFC21_097707|CFC21_102662|CFC21_097707+
87643	4	15427.5		Sobic.007G187100					Pavir.8KG111602*
87644	4	15427.6666666667	PhHAL.6G272600
87645	4	15427.6666666667								CFC21_097706|CFC21_102663|CFC21_102663
87646	4	15427.75								CFC21_109090
24713	4	15428	PhHAL.3G306000*				LOC103654416		Pavir.3NG101601*
87647	4	15428	PhHAL.6G272700|PhHAL.6G272700|PhHAL.6G272500+|PhHAL.6G272500+|PhHAL.6G272500+|PhHAL.6G272500+|PhHAL.6G272500+|PhHAL.6G272700+|PhHAL.6G272700+|PhHAL.6G272700+	Sobic.005G196400*|Sobic.005G196400*|Sobic.005G196400*					Pavir.6KG395700|Pavir.6KG395600+|Pavir.6KG395500+|Pavir.6NG336200|Pavir.6NG336200|Pavir.6NG315001+|Pavir.6NG315001+|Pavir.6NG336400+|Pavir.6NG336400+|Pavir.6NG336700+|Pavir.6NG336700+
87648	4	15428	PhHAL.9G044600*	Sobic.003G089801*	Sevir.9G017500*				Pavir.6NG293600
87649	4	15428			Sevir.6G235850
87650	4	15428	PhHAL.8G086600*	Sobic.007G187000	Sevir.3G320600*	Bradi4g20230*		OsKitaake11g108400*	Pavir.8KG112404*	CFC21_053187*
87651	4	15428.5							Pavir.6NG336600
87652	4	15428.5		Sobic.007G186900
87653	4	15428.5		Sobic.003G070400*	Sevir.9G527200*			OsKitaake08g232900	Pavir.1KG275700*	CFC21_068115*
87654	4	15428.5	PhHAL.5G287900*	Sobic.003G182200*	Sevir.5G192900*	Bradi3g41711|Bradi3g41691+|Bradi3g41700+		OsKitaake08g069607*	Pavir.5NG249800*	CFC21_108654*
24714	4	15429	PhHAL.6G272800|PhHAL.6G043700+|PhHAL.6G272800+	Sobic.007G186800|Sobic.007G226100|Sobic.007G226100|Sobic.007G226100|Sobic.007G226100|Sobic.007G186800+|Sobic.007G226100+|Sobic.001G117600*	Sevir.6G194600|Sevir.6G235900|Sevir.6G048700+|Sevir.6G194600+|Sevir.6G235900+	Bradi3g38640|Bradi3g16240+|Bradi3g38640+|Bradi3g36480*	LOC100283140|LOC100283215+|LOC542194|LOC100279548*	OsKitaake08g188500|OsKitaake08g188500|OsKitaake08g188500|OsKitaake08g188500|OsKitaake08g041300+|OsKitaake08g188500+|OsKitaake08g160500*	Pavir.6KG313000|Pavir.6KG395400|Pavir.6NG280400|Pavir.6NG336900|Pavir.6KG064300+|Pavir.6KG313000+|Pavir.6NG336900+	CFC21_109378+|CFC21_097997*
87655	4	15429								CFC21_097700|CFC21_097703+
87656	4	15429.1111111111							Pavir.6NG337050
87657	4	15429.2222222222							Pavir.6KG395412
87658	4	15429.2222222222			Sevir.6G236100|Sevir.6G236100|Sevir.6G236100+|Sevir.6G236100+				Pavir.6NG337200	CFC21_054810*|CFC21_054810*
87659	4	15429.25	PhHAL.2G063100*|PhHAL.2G063100*|PhHAL.2G063100*		Sevir.2G079100*|Sevir.2G079100*|Sevir.2G079100*	Bradi1g54470*|Bradi1g54470*|Bradi1g54470*			Pavir.2KG115016*|Pavir.2KG115016*|Pavir.2KG115016*	CFC21_109093|CFC21_097704|CFC21_097704|CFC21_102666|CFC21_102666
87660	4	15429.3333333333	PhHAL.6G273000|PhHAL.6G273000|PhHAL.6G273000+|PhHAL.6G273000+|PhHAL.6G273000+|PhHAL.6G273000+|PhHAL.2G063900*|PhHAL.2G063900*|PhHAL.2G063900*|PhHAL.2G063900*|PhHAL.5G370900*|PhHAL.5G370900*|PhHAL.5G370900*|PhHAL.5G370900*	Sobic.005G167650*|Sobic.005G167650*|Sobic.005G167650*|Sobic.005G167650*	Sevir.6G236200|Sevir.6G236200|Sevir.6G236200+|Sevir.6G236200+|Sevir.6G236200+|Sevir.6G236200+	Bradi2g39560*|Bradi2g39560*|Bradi2g39560*|Bradi2g39560*			Pavir.6KG417200|Pavir.6KG178500+|Pavir.6NG337300|Pavir.6NG337300|Pavir.6NG337000+|Pavir.6NG337000+|Pavir.6NG323032+|Pavir.6NG323032+	CFC21_020838*|CFC21_020838*|CFC21_020838*|CFC21_020838*|CFC21_038522*|CFC21_038522*|CFC21_038522*|CFC21_038522*
87661	4	15429.4444444444							Pavir.6KG417301
87662	4	15429.4444444444	PhHAL.6G272900|PhHAL.6G272900	Sobic.007G186400|Sobic.007G186400|Sobic.007G186500+|Sobic.007G186500+|Sobic.007G186600+|Sobic.007G186600+|Sobic.007G186700+|Sobic.007G186700+	Sevir.6G236400|Sevir.6G236400|Sevir.6G228101+|Sevir.6G228101+|Sevir.6G228101+|Sevir.6G228101+|Sevir.6G228101+|Sevir.6G228101+|Sevir.6G228101+|Sevir.6G228101+|Sevir.6G228101+|Sevir.6G228101+|Sevir.6G228101+|Sevir.6G236000+|Sevir.6G236000+|Sevir.6G236350+|Sevir.6G236350+			OsKitaake08g233400|OsKitaake08g233400|OsKitaake08g232800+|OsKitaake08g232800+|OsKitaake08g232800+|OsKitaake08g232800+|OsKitaake08g232800+|OsKitaake08g232800+|OsKitaake08g232800+|OsKitaake08g232800+|OsKitaake08g232800+|OsKitaake08g232800+|OsKitaake08g232800+|OsKitaake08g233200+|OsKitaake08g233200+	Pavir.6NG337400|Pavir.6KG395406|Pavir.6KG395406|Pavir.6KG178401+|Pavir.6KG178401+	CFC21_097699|CFC21_097699|CFC21_102665|CFC21_102665|CFC21_109091|CFC21_109091|CFC21_097702+|CFC21_097702+|CFC21_097705+|CFC21_097705+|CFC21_109092+|CFC21_109092+
87663	4	15429.5555555556	PhHAL.2G126000*	Sobic.002G120601*		Bradi2g35721*		OsKitaake04g045000*	Pavir.6KG417401
87664	4	15429.5555555556	PhHAL.3G049000*		Sevir.7G291200*	Bradi4g05380*		OsKitaake12g059700*	Pavir.6NG291700
87665	4	15429.6			Sevir.6G236300
87666	4	15429.6666666667	PhHAL.9G095600*			Bradi3g40385*			Pavir.6KG417501
87667	4	15429.6666666667							Pavir.6NG292250
87668	4	15429.6666666667	PhHAL.6G272900|PhHAL.6G272900	Sobic.007G186400|Sobic.007G186400|Sobic.007G186500+|Sobic.007G186500+|Sobic.007G186600+|Sobic.007G186600+|Sobic.007G186700+|Sobic.007G186700+	Sevir.6G236400|Sevir.6G236400|Sevir.6G228101+|Sevir.6G228101+|Sevir.6G236000+|Sevir.6G236000+|Sevir.6G236350+|Sevir.6G236350+			OsKitaake08g233400|OsKitaake08g233400|OsKitaake08g232800+|OsKitaake08g232800+|OsKitaake08g233200+|OsKitaake08g233200+	Pavir.6KG395406|Pavir.6KG395406|Pavir.6NG337400|Pavir.6NG337400|Pavir.6KG178401+|Pavir.6KG178401+	CFC21_097699|CFC21_097702+|CFC21_097705+|CFC21_102665|CFC21_102665
87669	4	15429.75	PhHAL.6G273100
87670	4	15429.7777777778	PhHAL.3G315700*	Sobic.005G073900*	Sevir.3G303700*				Pavir.6KG178300
87671	4	15429.7777777778	PhHAL.7G178600*			Bradi4g05390*|Bradi4g05410*			Pavir.6NG292801|Pavir.6NG293900+|Pavir.6NG308466+
87672	4	15429.8888888889							Pavir.6KG178600
87673	4	15429.8888888889							Pavir.6NG293351
24715	4	15430	PhHAL.6G273200|PhHAL.6G273200+|PhHAL.5G129300*	Sobic.007G186300|Sobic.007G186300+|Sobic.003G322700*	Sevir.6G236500|Sevir.6G236500+|Sevir.5G350600*	Bradi3g41720|Bradi3g41720+|Bradi2g52270*	LOC100274450|LOC100275589*	OsKitaake08g233000|OsKitaake08g233000+|OsKitaake01g360700*	Pavir.6KG178800|Pavir.6NG337600|Pavir.6KG178800+|Pavir.5KG575749*	CFC21_102667|CFC21_109094|CFC21_109094+
24716	4	15430	PhHAL.6G273600|PhHAL.6G273600+	Sobic.007G186100|Sobic.007G186100+	Sevir.5G363100*	Bradi3g41740|Bradi3g41740+	LOC100193393	OsKitaake09g162800*	Pavir.6KG389400|Pavir.6NG338000|Pavir.6KG389400+	CFC21_102672|CFC21_109098|CFC21_102672+
87674	4	15430.2			Sevir.6G236600
87675	4	15430.3333333333						OsKitaake08g233300
87676	4	15430.4			Sevir.6G236650
87677	4	15430.5	PhHAL.6G273400
87678	4	15430.5	PhHAL.8G201500*|PhHAL.8G201500*|PhHAL.8G201500*	Sobic.003G246600*|Sobic.003G246600*|Sobic.003G246600*	Sevir.8G160300*|Sevir.8G160300*|Sevir.8G160300*	Bradi4g16480*|Bradi4g16480*|Bradi4g16480*	LOC100284517*|LOC100284517*|LOC100284517*	OsKitaake11g163700*|OsKitaake11g163700*|OsKitaake11g163700*	Pavir.8KG269700*|Pavir.8KG269700*|Pavir.8KG269700*	CFC21_109095|CFC21_097698|CFC21_097698|CFC21_102670|CFC21_102670
87679	4	15430.6			Sevir.6G236701
87680	4	15430.6666666667			Sevir.8G037800|Sevir.8G037600+|Sevir.8G037700+
87681	4	15430.8			Sevir.6G236751
24717	4	15431	PhHAL.6G273500|PhHAL.6G273300+|PhHAL.6G273500+|PhHAL.5G129400*	Sobic.007G186200|Sobic.007G186200+|Sobic.003G322200*	Sevir.6G236800|Sevir.6G236800+|Sevir.5G350500*	Bradi3g41730|Bradi3g41730+|Bradi2g52250*	LOC100193708|LOC100273462*	OsKitaake08g233500|OsKitaake08g233500+|OsKitaake01g360400*	Pavir.6KG387800|Pavir.6NG337800|Pavir.6NG337800+|Pavir.5KG575742*	CFC21_097697|CFC21_102669|CFC21_109096|CFC21_109096+
24718	4	15431	PhHAL.6G273700|PhHAL.5G129600*	Sobic.003G322000*	Sevir.5G350300*	Bradi2g52197*	LOC100277376|LOC100273713*	OsKitaake01g354000*	Pavir.6KG389500|Pavir.6NG339032|Pavir.5KG575721*
87682	4	15431.0625	PhHAL.9G090100*	Sobic.001G095100*	Sevir.9G095900*	Bradi1g09130*	LOC103643991*	OsKitaake03g333300*	Pavir.6KG388100	CFC21_067601*
87683	4	15431.125							Pavir.6KG388200
87684	4	15431.1875							Pavir.6KG388301
87685	4	15431.25							Pavir.6KG388400
87686	4	15431.25				Bradi3g41732
87687	4	15431.3125	PhHAL.6G193600*		Sevir.6G260200*				Pavir.6KG388500
87688	4	15431.3333333333								CFC21_109097|CFC21_102671|CFC21_102671
87689	4	15431.375	PhHAL.6G193800*		Sevir.3G000200*				Pavir.6KG388700
87690	4	15431.4375		Sobic.001G095200*	Sevir.9G096000*	Bradi1g08871*	LOC100285109*	OsKitaake03g333100*	Pavir.6KG388866	CFC21_067603*
87691	4	15431.5							Pavir.6KG389032
87692	4	15431.5				Bradi3g41735
87693	4	15431.5	PhHAL.6G063400*|PhHAL.6G063400*	Sobic.007G073600*|Sobic.007G073600*	Sevir.6G027500*|Sevir.6G027500*	Bradi3g17690*|Bradi3g17690*	LOC100191214*|LOC100191214*	OsKitaake08g066200*|OsKitaake08g066200*	Pavir.6NG337901|Pavir.6KG389301|Pavir.6KG389301	CFC21_110999*|CFC21_110999*
87694	4	15431.5625		Sobic.004G250400*		Bradi3g13743*	LOC103627688*	OsKitaake02g321000*	Pavir.6KG389200	CFC21_089093*
87695	4	15431.6	PhHAL.6G273800|PhHAL.6G273800+|PhHAL.6G273800+						Pavir.6KG389800|Pavir.6KG389800|Pavir.6KG389800+|Pavir.6KG389800+
87696	4	15431.8125							Pavir.6KG389650
87697	4	15431.9375	PhHAL.6G273900|PhHAL.6G273900|PhHAL.6G273900+|PhHAL.6G273900+|PhHAL.6G273900+	Sobic.003G056100*|Sobic.003G056100*|Sobic.003G056100*	Sevir.5G363200*|Sevir.5G363200*|Sevir.5G363200*	Bradi3g50457*|Bradi3g50457*|Bradi3g50457*	LOC100384748*|LOC100384748*|LOC100384748*	OsKitaake02g270900*|OsKitaake02g270900*|OsKitaake02g270900*	Pavir.6KG389900|Pavir.6NG339265|Pavir.6NG339265|Pavir.6KG389900+|Pavir.6KG389900+|Pavir.6KG389900+	CFC21_083849*|CFC21_083849*|CFC21_083849*
24719	4	15432	PhHAL.6G274000|PhHAL.4G194400*	Sobic.007G186000	Sevir.5G363300*	Bradi3g41750|Bradi3g41750+	LOC100283818|LOC100194297	OsKitaake08g233600|OsKitaake08g233600+	Pavir.6KG390100|Pavir.4KG129300*	CFC21_001091*
87698	4	15432								CFC21_097696
87699	4	15432								CFC21_109100|CFC21_102675|CFC21_102675
87700	4	15432.3333333333	PhHAL.4G017300*	Sobic.010G260700*	Sevir.4G288200*	Bradi1g34910*	LOC100275515*	OsKitaake05g109000*	Pavir.4KG374700*	CFC21_109101
87701	4	15432.3333333333								CFC21_102674
87702	4	15432.5	PhHAL.9G225100*	Sobic.003G041500*	Sevir.4G279600*	Bradi2g18710*	LOC100193563*	OsKitaake07g220400*	Pavir.6NG338100	CFC21_068199*
87703	4	15432.6666666667	PhHAL.4G017600*	Sobic.010G260500*	Sevir.4G288000*	Bradi1g34900*	LOC100274600*	OsKitaake06g279000*	Pavir.4KG382202*	CFC21_109102
24720	4	15433	PhHAL.6G274100|PhHAL.6G274100+|PhHAL.6G230200*	Sobic.007G185900|Sobic.007G185900+|Sobic.007G227100*	Sevir.6G236900|Sevir.6G236900+|Sevir.6G193800*	Bradi3g41760|Bradi3g41760+|Bradi3g38560*	LOC103654420|LOC103645186|LOC103641321*	OsKitaake08g233700|OsKitaake08g233700+|OsKitaake08g189600*	Pavir.6KG390200|Pavir.6NG338333|Pavir.6NG339500+|Pavir.6KG390200+|Pavir.6KG319600*	CFC21_097695|CFC21_102676|CFC21_109103|CFC21_097695+
87704	4	15433.5	PhHAL.5G298700*	Sobic.007G185700	Sevir.9G388900*	Bradi2g13640*	LOC542118*	OsKitaake01g179000*	Pavir.5KG385700*	CFC21_047140*
24721	4	15434	PhHAL.6G274200|PhHAL.6G274200+	Sobic.007G185801|Sobic.007G185801+	Sevir.6G237000|Sevir.6G237000+	Bradi3g41770|Bradi3g41770+	LOC103654421	OsKitaake08g233800|OsKitaake08g233800+	Pavir.6KG390300|Pavir.6NG338566|Pavir.6NG339600+|Pavir.6KG390300+	CFC21_097693|CFC21_102677|CFC21_109104|CFC21_109104+
87705	4	15434.25	PhHAL.1G384700*	Sobic.004G250500*	Sevir.1G313700*	Bradi3g57060*	LOC100276831*	OsKitaake02g320900*	Pavir.6NG338799	CFC21_012843*
24722	4	15434.5	PhHAL.6G274600|PhHAL.6G274600+	Sobic.007G185100|Sobic.005G077933*	Sevir.6G237166|Sevir.6G237166+	Bradi3g41800|Bradi3g41800+	LOC103643054	OsKitaake08g234300|OsKitaake08g234300+	Pavir.6KG391000|Pavir.6NG338500|Pavir.6KG391000+	CFC21_097688|CFC21_102686|CFC21_109111|CFC21_109113+|CFC21_109111+
87706	4	15434.5								CFC21_109105|CFC21_097694|CFC21_097694|CFC21_102678|CFC21_102678
24723	4	15435	PhHAL.6G274300|PhHAL.6G274300+	Sobic.007G185600|Sobic.003G331300*	Sevir.6G237100|Sevir.6G237100+	Bradi3g41780|Bradi3g41780+	LOC103654422	OsKitaake08g233901|OsKitaake08g233901+	Pavir.6KG390400|Pavir.6NG339700|Pavir.6KG390400+|Pavir.4KG177833*	CFC21_097691|CFC21_102679|CFC21_109106|CFC21_097692+|CFC21_102682+|CFC21_109108+|CFC21_109106+
87707	4	15435.1666666667	PhHAL.6G274400|PhHAL.6G274400+|PhHAL.6G274400+|PhHAL.6G274400+|PhHAL.6G274400+|PhHAL.6G274400+|PhHAL.6G274400+|PhHAL.6G274400+|PhHAL.6G274400+|PhHAL.6G274400+|PhHAL.6G274400+	Sobic.007G185400|Sobic.007G185400|Sobic.007G185400+|Sobic.007G185400+|Sobic.007G185400+|Sobic.007G185400+|Sobic.007G185400+|Sobic.007G185400+|Sobic.007G185400+|Sobic.007G185400+|Sobic.007G185400+|Sobic.007G185400+	Sevir.6G237111|Sevir.6G237111|Sevir.6G237111+|Sevir.6G237111+|Sevir.6G237111+|Sevir.6G237111+|Sevir.6G237111+|Sevir.6G237111+|Sevir.6G237111+|Sevir.6G237111+|Sevir.6G237111+|Sevir.6G237111+	Bradi3g41787|Bradi3g41787|Bradi3g41787+|Bradi3g41787+|Bradi3g41787+|Bradi3g41787+|Bradi3g41787+|Bradi3g41787+|Bradi3g41787+|Bradi3g41787+|Bradi3g41787+|Bradi3g41787+		OsKitaake08g234000|OsKitaake08g234000|OsKitaake08g234000+|OsKitaake08g234000+|OsKitaake08g234000+|OsKitaake08g234000+|OsKitaake08g234000+|OsKitaake08g234000+|OsKitaake08g234000+|OsKitaake08g234000+|OsKitaake08g234000+|OsKitaake08g234000+	Pavir.6KG390500|Pavir.6KG390500|Pavir.6NG339800|Pavir.6NG339800|Pavir.6KG390500+|Pavir.6KG390500+|Pavir.6KG390500+|Pavir.6KG390500+|Pavir.6KG390500+|Pavir.6KG390500+|Pavir.6KG390500+|Pavir.6KG390500+|Pavir.6KG390500+|Pavir.6KG390500+	CFC21_097690|CFC21_097690|CFC21_102683|CFC21_102683|CFC21_109109|CFC21_109109|CFC21_109109+|CFC21_109109+|CFC21_109109+|CFC21_109109+|CFC21_109109+|CFC21_109109+|CFC21_109109+|CFC21_109109+|CFC21_109109+|CFC21_109109+
87708	4	15435.1666666667								CFC21_102680|CFC21_102681+
87709	4	15435.2	PhHAL.6G274500|PhHAL.6G274500|PhHAL.6G274500+|PhHAL.6G274500+|PhHAL.6G274500+|PhHAL.6G274500+|PhHAL.6G274500+	Sobic.007G133100*|Sobic.007G133100*|Sobic.007G133100*|Sobic.007G133100*|Sobic.007G133100*	Sevir.6G237122|Sevir.6G237122|Sevir.6G237122+|Sevir.6G237122+|Sevir.6G237122+|Sevir.6G237122+|Sevir.6G237122+				Pavir.6KG390600|Pavir.6KG390600+|Pavir.6KG390600+|Pavir.6KG390600+|Pavir.6KG390600+|Pavir.6KG390600+	CFC21_097689|CFC21_097689|CFC21_109110|CFC21_109110|CFC21_109110+|CFC21_109110+|CFC21_109110+|CFC21_109110+|CFC21_109110+
87710	4	15435.2	PhHAL.3G420800*	Sobic.005G043800	Sevir.3G367600*	Bradi4g06410*	LOC100279532*	OsKitaake12g145600*	Pavir.3KG461700*	CFC21_064802*
87711	4	15435.2	PhHAL.5G270600*	Sobic.003G196700*	Sevir.5G210500*	Bradi2g41780*	LOC100282186*	OsKitaake01g218800*	Pavir.5KG295500*	CFC21_109107
87712	4	15435.2	PhHAL.6G274400|PhHAL.6G274400	Sobic.007G185400|Sobic.007G185400	Sevir.6G237111|Sevir.6G237111	Bradi3g41787		OsKitaake08g234000|OsKitaake08g234000	Pavir.6KG390500|Pavir.6KG390500|Pavir.6NG339800|Pavir.6NG339800	CFC21_097690|CFC21_097690|CFC21_102683|CFC21_102683|CFC21_109109|CFC21_109109
87713	4	15435.3	PhHAL.1G018100*	Sobic.001G401750*	Sevir.9G405700*	Bradi2g02813*			Pavir.6KG390700
87714	4	15435.3333333333							Pavir.6NG340166
87715	4	15435.3333333333		Sobic.007G185300
87716	4	15435.3636363636			Sevir.6G237144
87717	4	15435.4							Pavir.6KG390800
87718	4	15435.4	PhHAL.2G320700*|PhHAL.2G320700*|PhHAL.2G320700*	Sobic.002G263400*|Sobic.002G263400*|Sobic.002G263400*	Sevir.6G237133|Sevir.6G237133|Sevir.6G237133+|Sevir.6G237133+|Sevir.6G237133+	Bradi3g41792|Bradi3g41792+|Bradi3g41792+|Bradi3g41792+	LOC103633022*|LOC103633022*|LOC103633022*	OsKitaake08g234100|OsKitaake08g234100|OsKitaake08g234100+|OsKitaake08g234100+|OsKitaake08g234100+	Pavir.2KG375100*|Pavir.2KG375100*|Pavir.2KG375100*
87719	4	15435.4545454545		Sobic.005G019650*	Sevir.6G237155				Pavir.3NG272001*
87720	4	15435.5		Sobic.007G185200|Sobic.007G185200|Sobic.003G438000*|Sobic.003G438000*|Sobic.003G438000*					Pavir.6KG390901|Pavir.6NG338400|Pavir.6NG338400
87721	4	15435.5								CFC21_102684
87722	4	15435.6363636364		Sobic.009G220900*	Sevir.6G237188
87723	4	15435.6666666667								CFC21_102685
87724	4	15435.7272727273			Sevir.6G237200|Sevir.6G237177+
87725	4	15435.8								CFC21_061093
87726	4	15435.8							Pavir.6KG387766|Pavir.6NG329050|Pavir.6NG329050
87727	4	15435.8181818182	PhHAL.6G274700|PhHAL.6G274700|PhHAL.6G274700+|PhHAL.6G274700+|PhHAL.6G274700+|PhHAL.6G274700+|PhHAL.6G274700+|PhHAL.6G274700+|PhHAL.6G274700+	Sobic.007G185000|Sobic.007G185000|Sobic.007G185000+|Sobic.007G185000+|Sobic.007G185000+|Sobic.007G185000+|Sobic.007G185000+|Sobic.007G185000+|Sobic.007G185000+	Sevir.6G237300|Sevir.6G237300+|Sevir.6G237300+|Sevir.6G237300+|Sevir.6G237300+|Sevir.6G237300+|Sevir.6G237300+|Sevir.6G237300+	Bradi3g41810|Bradi3g41810|Bradi3g41810+|Bradi3g41810+|Bradi3g41810+|Bradi3g41810+|Bradi3g41810+|Bradi3g41810+|Bradi3g41810+		OsKitaake08g234200|OsKitaake08g234200|OsKitaake06g027600*|OsKitaake06g027600*|OsKitaake06g027600*|OsKitaake06g027600*|OsKitaake06g027600*|OsKitaake06g027600*|OsKitaake06g027600*	Pavir.6KG385900|Pavir.6KG385900|Pavir.6NG338600|Pavir.6NG338600|Pavir.6KG385900+|Pavir.6KG385900+|Pavir.6KG385900+|Pavir.6KG385900+|Pavir.6KG385900+|Pavir.6KG385900+|Pavir.6KG385900+	CFC21_056061*|CFC21_056061*|CFC21_056061*|CFC21_056061*|CFC21_056061*|CFC21_056061*|CFC21_056061*
87728	4	15435.8333333333	PhHAL.6G274800
87729	4	15435.9							Pavir.6KG389632
87730	4	15435.9090909091			Sevir.6G237400
24724	4	15436	PhHAL.6G274900|PhHAL.6G274900+	Sobic.007G184800|Sobic.007G184800+	Sevir.6G237500|Sevir.6G237500+	Bradi3g41817	LOC103654423|LOC100193658		Pavir.6KG391500|Pavir.6NG338700|Pavir.6KG391500+	CFC21_097687|CFC21_102687|CFC21_109112|CFC21_109114+
87731	4	15436.2				Bradi3g41821
87732	4	15436.2	PhHAL.6G275000|PhHAL.6G275000|PhHAL.6G275000+|PhHAL.6G275000+|PhHAL.6G275000+|PhHAL.6G275000+	Sobic.006G116900*|Sobic.006G116900*|Sobic.006G116900*|Sobic.006G116900*	Sevir.6G237600|Sevir.6G237600|Sevir.6G237600+|Sevir.6G237600+|Sevir.6G237600+|Sevir.6G237600+	Bradi5g13250*|Bradi5g13250*|Bradi5g13250*|Bradi5g13250*	LOC103646324*|LOC103646324*|LOC103646324*|LOC103646324*	OsKitaake04g166100*|OsKitaake04g166100*|OsKitaake04g166100*|OsKitaake04g166100*	Pavir.6KG391600|Pavir.6NG339066|Pavir.6NG339066	CFC21_017670*|CFC21_017670*|CFC21_017670*|CFC21_017670*
87733	4	15436.4				Bradi3g41825
24725	4	15436.5	PhHAL.6G275100|PhHAL.6G275100+	Sobic.007G184700|Sobic.007G184700+	Sevir.6G238300|Sevir.6G238300+	Bradi3g41830|Bradi3g41830+	LOC100275431	OsKitaake08g234400|OsKitaake08g234400+	Pavir.6KG391700|Pavir.6NG339300|Pavir.6KG391700+	CFC21_097686|CFC21_102688|CFC21_109115|CFC21_109115+
87734	4	15436.5	PhHAL.4G161700*		Sevir.9G058064*	Bradi4g37052*		OsKitaake02g153500*	Pavir.6NG340900	CFC21_038716*
87735	4	15436.8				Bradi3g41834
87736	4	15436.8			Sevir.6G238200|Sevir.6G238200|Sevir.6G238200+|Sevir.6G238200+|Sevir.6G238200+			OsKitaake08g234500|OsKitaake08g234500|OsKitaake08g234500+|OsKitaake08g234500+|OsKitaake08g234500+	Pavir.6KG391800|Pavir.6KG391800+|Pavir.6KG391800+|Pavir.6KG391800+
24726	4	15437	PhHAL.6G275200|PhHAL.3G211800*	Sobic.007G184600	Sevir.6G238100|Sevir.3G190600*|Sevir.7G292866*	Bradi3g41837|Bradi3g41837+|Bradi2g12053*	LOC110485089|LOC103643066	OsKitaake11g119000*	Pavir.6KG391900|Pavir.6NG341400
87737	4	15437								CFC21_097685
87738	4	15437.25						OsKitaake08g234500	Pavir.6KG391800|Pavir.6KG391800
87739	4	15437.5	PhHAL.6G275300	Sobic.007G184500|Sobic.007G184500|Sobic.007G184500+|Sobic.007G184500+|Sobic.007G184500+|Sobic.007G184500+|Sobic.007G184500+|Sobic.007G184500+|Sobic.007G184500+|Sobic.007G184500+|Sobic.007G184500+	Sevir.6G238000|Sevir.6G238000|Sevir.6G238000+|Sevir.6G238000+|Sevir.6G238000+|Sevir.6G238000+|Sevir.6G238000+|Sevir.6G238000+|Sevir.6G238000+|Sevir.6G238000+|Sevir.6G238000+	Bradi3g41840|Bradi3g41840|Bradi3g41840+|Bradi3g41840+|Bradi3g41840+|Bradi3g41840+|Bradi3g41840+|Bradi3g41840+|Bradi3g41840+|Bradi3g41840+|Bradi3g41840+	LOC100191629*|LOC100191629*|LOC100191629*|LOC100191629*|LOC100191629*|LOC100191629*|LOC100191629*|LOC100191629*|LOC100191629*	OsKitaake08g234600|OsKitaake08g234600|OsKitaake12g219700*|OsKitaake12g219700*|OsKitaake12g219700*|OsKitaake12g219700*|OsKitaake12g219700*|OsKitaake12g219700*|OsKitaake12g219700*|OsKitaake12g219700*|OsKitaake12g219700*	Pavir.6KG392000|Pavir.6KG392000|Pavir.6NG341600|Pavir.6NG341600|Pavir.6KG392000+|Pavir.6KG392000+|Pavir.6KG392000+|Pavir.6KG392000+|Pavir.6KG392000+|Pavir.6KG392000+|Pavir.6KG392000+|Pavir.6KG392000+|Pavir.6KG392000+	CFC21_097684|CFC21_097684|CFC21_102689|CFC21_102689|CFC21_097684+|CFC21_097684+|CFC21_097684+|CFC21_097684+|CFC21_097684+|CFC21_097684+|CFC21_097684+|CFC21_097684+|CFC21_097684+
24727	4	15438	PhHAL.6G275400|PhHAL.6G275400+	Sobic.007G184400|Sobic.007G184400+	Sevir.6G237900|Sevir.6G237900|Sevir.6G237900+	Bradi3g41850|Bradi3g41850+	LOC100285130|LOC100192863	OsKitaake08g234700|OsKitaake08g234700+	Pavir.6KG392100|Pavir.6NG341700|Pavir.6KG392100+	CFC21_097683|CFC21_102690|CFC21_097683+
87740	4	15438			Sevir.6G238532
87741	4	15438.3333333333	PhHAL.8G036700*	Sobic.005G039100*	Sevir.6G238600	Bradi4g25560*	LOC103651693*	OsKitaake11g035600*	Pavir.3KG031600*	CFC21_052762*
24728	4	15438.4285714286	PhHAL.1G141800*|PhHAL.5G277800*	Sobic.003G189100*	Sevir.5G195300*|Sevir.5G201500*	Bradi2g49412*|Bradi3g27822*	LOC111590608	OsKitaake08g100300*	Pavir.5NG352262*|Pavir.5NG238100*	CFC21_017004*
87742	4	15438.6666666667	PhHAL.3G030500*	Sobic.008G038700*	Sevir.6G238750|Sevir.6G238700+	Bradi4g39820*		OsKitaake12g040800*	Pavir.3KG031800*	CFC21_070131*
87743	4	15438.75				Bradi3g41866
24729	4	15438.8571428571	PhHAL.6G275500|PhHAL.6G275500+	Sobic.007G184200|Sobic.007G184200+	Sevir.6G237800|Sevir.6G237800+	Bradi3g41860|Bradi3g41860+	LOC100284297	OsKitaake08g234900|OsKitaake08g234900+	Pavir.6KG392200|Pavir.6NG341900|Pavir.6KG392200+	CFC21_097682|CFC21_102691|CFC21_097682+
24730	4	15439	PhHAL.5G057200*|PhHAL.7G094000*	Sobic.007G184300|Sobic.007G184300+|Sobic.003G388700*	Sevir.1G094800*|Sevir.5G419600*	Bradi3g42090|Bradi2g20040*|Bradi4g41070*	LOC100383437|LOC100284119*	OsKitaake04g080800*	Pavir.1KG038700*|Pavir.2KG422121*	CFC21_017107*|CFC21_094614*
87744	4	15439			Sevir.6G238800	Bradi4g26670*	LOC103640762*	OsKitaake11g035200*	Pavir.8KG049651*	CFC21_052632*
87745	4	15439	PhHAL.4G036000*	Sobic.007G184100	Sevir.5G044300*	Bradi2g10190*	LOC100192752*	OsKitaake01g026700*	Pavir.4KG402100*	CFC21_085525*
87746	4	15439.125	PhHAL.3G055600*	Sobic.008G073100*	Sevir.3G098700*	Bradi3g41869	LOC100277737*	OsKitaake12g069500*	Pavir.3KG063500*	CFC21_064985*
24731	4	15439.2857142857	PhHAL.6G276100|PhHAL.6G276100+	Sobic.007G183800|Sobic.007G183800+	Sevir.6G239300|Sevir.6G239300+	Bradi3g41880|Bradi3g41880+	LOC100285139	OsKitaake08g235000|OsKitaake08g235000+	Pavir.6KG392500|Pavir.6NG342200|Pavir.6KG392500+	CFC21_102692|CFC21_109116|CFC21_102692+
87747	4	15439.3333333333	PhHAL.6G275900|PhHAL.6G275600+	Sobic.002G403500*|Sobic.002G403500*|Sobic.002G403500*	Sevir.9G580100*|Sevir.9G580100*|Sevir.9G580100*	Bradi3g03440*|Bradi3g03440*|Bradi3g03440*	LOC103633526*|LOC103633526*|LOC103633526*	OsKitaake05g108100*|OsKitaake05g108100*|OsKitaake05g108100*	Pavir.6KG018800|Pavir.6KG018800|Pavir.6NG342000|Pavir.6NG342000|Pavir.6KG018800+|Pavir.6KG018800+|Pavir.6KG018800+|Pavir.6NG342000+|Pavir.6NG342000+|Pavir.6NG342000+	CFC21_010590*|CFC21_010590*|CFC21_010590*
87748	4	15439.3333333333	PhHAL.1G444800*	Sobic.004G351800*	Sevir.6G238875	Bradi3g55920*	LOC103654097*	OsKitaake02g389800*	Pavir.4NG214000*	CFC21_064422*
87749	4	15439.5	PhHAL.5G418100*	Sobic.007G184001	Sevir.5G044200*	Bradi2g10220*	LOC100192735*	OsKitaake01g123000*	Pavir.5KG182000*	CFC21_035115*
87750	4	15439.5				Bradi3g41875
87751	4	15439.6666666667			Sevir.6G238950|Sevir.6G238400+
24732	4	15439.7142857143	PhHAL.6G276200|PhHAL.6G276200+	Sobic.007G183700|Sobic.007G183700+	Sevir.6G239200|Sevir.6G239200+	Bradi3g41890|Bradi3g41890+	LOC103643076	OsKitaake08g235100|OsKitaake08g235100+	Pavir.6KG392600|Pavir.6NG342300|Pavir.6KG392600+	CFC21_097681|CFC21_102693|CFC21_109117|CFC21_109117+
87752	4	15439.875						OsKitaake08g235600
24733	4	15440	PhHAL.6G276000|PhHAL.6G275700+|PhHAL.6G275800+|PhHAL.6G275700+	Sobic.007G183900|Sobic.007G183900+	Sevir.6G237700|Sevir.6G237700+	Bradi3g00681*	LOC100285089	OsKitaake07g151200*	Pavir.6KG392400|Pavir.6NG342100|Pavir.6KG392400+	CFC21_081472*
24734	4	15440.1428571429		Sobic.002G160500*		Bradi3g32249*	LOC109941935		Pavir.6KG267606*
87753	4	15440.25	PhHAL.3G048300*	Sobic.003G068300*	Sevir.5G099100*	Bradi2g60886*	LOC100279986*	OsKitaake08g235900|OsKitaake08g235700+	Pavir.2NG224400*	CFC21_110843*
87754	4	15440.4285714286	PhHAL.6G276300|PhHAL.6G276300+|PhHAL.6G276300+|PhHAL.6G276300+|PhHAL.6G276300+|PhHAL.6G276300+|PhHAL.6G276300+|PhHAL.6G276300+|PhHAL.6G276300+|PhHAL.6G276300+	Sobic.007G183600|Sobic.007G183600|Sobic.007G183600+|Sobic.007G183600+|Sobic.007G183600+|Sobic.007G183600+|Sobic.007G183600+|Sobic.007G183600+|Sobic.007G183600+|Sobic.007G183600+|Sobic.007G183600+	Sevir.6G239100|Sevir.6G239100|Sevir.6G239100+|Sevir.6G239100+|Sevir.6G239100+|Sevir.6G239100+|Sevir.6G239100+|Sevir.6G239100+|Sevir.6G239100+|Sevir.6G239100+|Sevir.6G239100+	Bradi3g41900|Bradi3g41900|Bradi3g41900+|Bradi3g41900+|Bradi3g41900+|Bradi3g41900+|Bradi3g41900+|Bradi3g41900+|Bradi3g41900+|Bradi3g41900+|Bradi3g41900+		OsKitaake08g235200|OsKitaake08g235200|OsKitaake08g235200+|OsKitaake08g235200+|OsKitaake08g235200+|OsKitaake08g235200+|OsKitaake08g235200+|OsKitaake08g235200+|OsKitaake08g235200+|OsKitaake08g235200+|OsKitaake08g235200+	Pavir.6KG392900|Pavir.6KG392900|Pavir.6NG342400|Pavir.6NG342400|Pavir.6KG392900+|Pavir.6KG392900+|Pavir.6KG392900+|Pavir.6KG392900+|Pavir.6KG392900+|Pavir.6KG392900+|Pavir.6KG392900+|Pavir.6KG392900+|Pavir.6KG392900+	CFC21_097680|CFC21_102694|CFC21_102694|CFC21_109118|CFC21_109118|CFC21_109118+|CFC21_109118+|CFC21_109118+|CFC21_109118+|CFC21_109118+|CFC21_109118+|CFC21_109118+|CFC21_109118+|CFC21_109118+
24735	4	15440.5714285714	PhHAL.6G254800|PhHAL.6G276800|PhHAL.6G269900+|PhHAL.6G270100+|PhHAL.6G270300+|PhHAL.6G276700+	Sobic.007G183400|Sobic.007G183500+|Sobic.007G188800+|Sobic.007G189200+|Sobic.007G183500+	Sevir.6G242100|Sevir.6G233900+|Sevir.6G238466+|Sevir.6G239025+|Sevir.6G239400+|Sevir.6G239500+|Sevir.6G238500+|Sevir.6G242050+|Sevir.6G242075+|Sevir.6G238466+	Bradi3g41960|Bradi3g41863+|Bradi3g41872+|Bradi3g41910+|Bradi3g41863+|Bradi5g01936*	LOC118473134	OsKitaake08g236000|OsKitaake08g234800+|OsKitaake08g235300+|OsKitaake08g235400+|OsKitaake08g235500+|OsKitaake08g235400+|OsKitaake04g005700*	Pavir.6KG383700|Pavir.6NG302200|Pavir.6NG302200|Pavir.6NG302200|Pavir.6NG333750|Pavir.6KG383600+|Pavir.6KG392980+|Pavir.6KG393060+|Pavir.6KG393301+|Pavir.6KG393381+|Pavir.6KG393541+|Pavir.6KG393621+|Pavir.6NG342675+|Pavir.6NG342950+|Pavir.6NG343225+|Pavir.6KG393060+|Pavir.1NG136657*	CFC21_063986*
87755	4	15440.5714285714	PhHAL.6G276400		Sevir.6G242150|Sevir.6G242150|Sevir.6G242150+|Sevir.6G242150+|Sevir.6G242150+|Sevir.6G242150+				Pavir.6KG393140|Pavir.6KG393140|Pavir.6NG333900|Pavir.6NG333900|Pavir.6KG393140+|Pavir.6KG393140+|Pavir.6KG393140+|Pavir.6KG393140+	CFC21_055587*|CFC21_055587*|CFC21_055587*|CFC21_055587*
87756	4	15440.7142857143	PhHAL.6G276600
87757	4	15440.7142857143							Pavir.6KG393220
87758	4	15440.8571428571							Pavir.6KG393461
24736	4	15441	PhHAL.6G276900|PhHAL.6G276900+	Sobic.007G183300|Sobic.007G183300+	Sevir.6G239600|Sevir.6G239600+	Bradi3g41920|Bradi3g41920+|Bradi5g01926*	LOC100383560|LOC100384829	OsKitaake08g236100|OsKitaake08g236100+	Pavir.6KG393700|Pavir.6NG343500|Pavir.6KG393700+	CFC21_097708|CFC21_102695|CFC21_109119|CFC21_109119+
87759	4	15441.1666666667							Pavir.6KG393750
87760	4	15441.3333333333	PhHAL.6G277000		Sevir.6G239700|Sevir.6G239700|Sevir.6G239700+|Sevir.6G239700+|Sevir.6G239700+				Pavir.6KG393800|Pavir.6KG393800|Pavir.6KG393800+|Pavir.6KG393800+|Pavir.6KG393800+
87761	4	15441.4							Pavir.6NG343801
87762	4	15441.4			Sevir.6G239801
87763	4	15441.4	PhHAL.9G490600*	Sobic.007G182801	Sevir.9G421300*	Bradi1g63575*		OsKitaake03g164500*	Pavir.9NG600000*
87764	4	15441.6							Pavir.6NG344050
87765	4	15441.6666666667							Pavir.6KG394201
87766	4	15441.75		Sobic.007G182700|Sobic.007G182700|Sobic.007G182700+|Sobic.007G182700+|Sobic.007G182700+|Sobic.007G182700+|Sobic.007G182700+	Sevir.6G240700|Sevir.6G240700	Bradi3g41970|Bradi4g35390*|Bradi4g35390*|Bradi4g35390*|Bradi4g35390*|Bradi4g35390*	LOC100282638*|LOC100282638*|LOC100282638*|LOC100282638*|LOC100282638*	OsKitaake08g236300|OsKitaake08g236300|OsKitaake08g236300+|OsKitaake08g236300+|OsKitaake08g236300+|OsKitaake08g236300+|OsKitaake08g236300+	Pavir.6NG344100|Pavir.6NG344100|Pavir.6NG344100+|Pavir.6NG344100+|Pavir.6NG344100+|Pavir.6NG344100+|Pavir.6NG344100+	CFC21_066811*|CFC21_066811*|CFC21_066811*|CFC21_066811*|CFC21_066811*
24737	4	15442	PhHAL.6G277300|PhHAL.6G277300+	Sobic.007G182500|Sobic.007G182500+	Sevir.6G240800|Sevir.6G240800+	Bradi3g41980|Bradi3g41980+	LOC100384258|LOC100281171	OsKitaake08g236400|OsKitaake04g031200*	Pavir.6KG394700|Pavir.6NG344200|Pavir.6KG394700+	CFC21_097709|CFC21_109120|CFC21_109120+
24738	4	15442	PhHAL.8G063200|PhHAL.8G055700+|PhHAL.7G104100*	Sobic.005G063600|Sobic.005G092401|Sobic.005G061500+|Pavir.8NG178400|Sobic.008G033100*|Sobic.010G206600*	Sevir.8G049200|Sevir.8G058100|Sevir.8G074600|Sevir.8G074600|Sevir.8G074600|Sevir.8G074600|Sevir.8G082200|Sevir.8G091300|Sevir.8G090000+|Pavir.8NG178400|Sevir.8G074600+	Bradi4g24302|Bradi4g25646|Bradi4g25572+|Bradi4g25572+	LOC103647051	OsKitaake11g079600|OsKitaake11g079600|OsKitaake11g105800|Pavir.8NG178400|Pavir.8KG216200|OsKitaake04g095160*	Pavir.8KG029800|Pavir.8KG081600|Pavir.8KG113701|Pavir.8KG113701|Pavir.8KG113701|Pavir.8KG113701|Pavir.8KG113701|Pavir.8NG032600|Pavir.8NG047900|Pavir.8NG047900|Pavir.8NG068903|Pavir.8NG200400|Pavir.8NG200400|Pavir.8NG200400|Pavir.8NG200400|Pavir.8KG064968+|Pavir.8KG238100+|Pavir.6NG199306*	CFC21_056863|CFC21_060868|CFC21_060871+|CFC21_060873+|Pavir.8KG216200|Pavir.8NG178400|Pavir.8KG216200|Pavir.8NG178400|CFC21_106736*|CFC21_109290*
24739	4	15442.5	PhHAL.9G101300*	Sobic.009G018300*		Bradi5g01924*	LOC103643093
87767	4	15442.5							Pavir.6NG344301
87768	4	15442.5		Sobic.007G182400
87769	4	15442.5				Bradi3g41983				CFC21_082710*
24740	4	15443	PhHAL.6G277400|PhHAL.6G277400+	Sobic.007G182300|Sobic.007G182300+	Sevir.6G240900|Sevir.6G240900+	Bradi3g41987|Bradi3g41987+	LOC103654425	OsKitaake08g236500|OsKitaake08g236500+	Pavir.6KG394800|Pavir.6NG344400|Pavir.6KG394800+	CFC21_097710|CFC21_102696|CFC21_109122|CFC21_109122+
87770	4	15443.5							Pavir.6KG394900
87771	4	15443.5							Pavir.6NG344501
87772	4	15443.5		Sobic.007G182200
87773	4	15443.6666666667	PhHAL.6G027400*|PhHAL.6G027400*|PhHAL.6G027400*|PhHAL.6G027400*	Sobic.008G015200*|Sobic.008G015200*|Sobic.008G015200*|Sobic.008G015200*	Sevir.6G069200*|Sevir.6G069200*|Sevir.6G069200*|Sevir.6G069200*	Bradi3g42020|Bradi3g42020|Bradi3g42020+|Bradi3g42020+|Bradi3g42020+|Bradi3g42020+	LOC103630477*|LOC103630477*|LOC103630477*|LOC103630477*	OsKitaake08g236600|OsKitaake08g236600|OsKitaake08g236600+|OsKitaake08g236600+|OsKitaake08g236600+|OsKitaake08g236600+	Pavir.6KG033500*|Pavir.6KG033500*|Pavir.6KG033500*|Pavir.6KG033500*	CFC21_097711|CFC21_102698|CFC21_102698|CFC21_097711+|CFC21_097711+|CFC21_097711+|CFC21_097711+
24741	4	15444	PhHAL.6G042200+|PhHAL.6G277200*	Sobic.007G007900*|Sobic.007G182900*|Sobic.007G183000*|Sobic.007G183050*	Sevir.4G214600*|Sevir.6G006700*|Sevir.6G240600*	Bradi3g13270*	LOC103654430|LOC100273284|LOC100280575*	OsKitaake12g098400*	Pavir.6NG344000*	CFC21_109646*
87774	4	15444							Pavir.6NG344601
87775	4	15444		Sobic.008G054400*	Sevir.8G054200*			OsKitaake08g236750
87776	4	15444				Bradi3g41993
24742	4	15444.25	PhHAL.3G448600*	Sobic.007G182600|Sobic.007G182600+	Sevir.3G381600*	Bradi4g03700*	LOC100216817	OsKitaake12g187900*	Pavir.3KG502700*	CFC21_064518*
87777	4	15444.3333333333								CFC21_097712
87778	4	15444.5							Pavir.6KG386700	CFC21_059331*
87779	4	15444.5		Sobic.007G182000	Sevir.6G241101|Sevir.6G241101	Bradi3g42010|Bradi3g42010|Bradi3g42010+|Bradi3g42010+|Bradi3g42010+|Bradi3g42010+|Bradi3g42010+|Bradi3g42010+|Bradi3g42010+		OsKitaake08g236900|OsKitaake08g236900|OsKitaake08g236900+|OsKitaake08g236900+|OsKitaake08g236900+|OsKitaake08g236900+|OsKitaake08g236900+|OsKitaake08g236900+|OsKitaake08g236900+		CFC21_097713|CFC21_097713|CFC21_102699|CFC21_102699|CFC21_109123|CFC21_109123|CFC21_109123+|CFC21_109123+|CFC21_109123+|CFC21_109123+|CFC21_109123+|CFC21_109123+|CFC21_109123+
24743	4	15444.75	PhHAL.6G277500|PhHAL.6G277500+	Sobic.007G182101|Sobic.007G182101+	Sevir.6G241000|Sevir.6G241000+	Bradi4g35670*	LOC103643109		Pavir.6KG395100|Pavir.6NG344700|Pavir.6KG395100+	CFC21_054334*
24744	4	15445	PhHAL.6G277600|PhHAL.6G277600+	Sobic.007G181900|Sobic.007G181900+	Sevir.6G241200|Sevir.6G241200+	Bradi3g42000|Bradi3g42000+	LOC103654432|LOC100280069	OsKitaake08g237000|OsKitaake08g237000+	Pavir.6KG386900|Pavir.6NG344900|Pavir.6KG386900+	CFC21_102700|CFC21_109124|CFC21_109124+
87780	4	15445.25							Pavir.6NG345000
87781	4	15445.25		Sobic.007G181801
87782	4	15445.3333333333			Sevir.6G241250
24745	4	15445.5	PhHAL.6G277700|PhHAL.6G277700+	Sobic.007G181600|Sobic.007G181600+	Sevir.6G241300|Sevir.6G241300+	Bradi3g42030|Bradi3g42030+	LOC100283066	OsKitaake08g237200|OsKitaake08g237200+	Pavir.6KG387000|Pavir.6NG345200|Pavir.6NG345200+	CFC21_102703|CFC21_102703+
87783	4	15445.5							Pavir.6NG345101
87784	4	15445.5		Sobic.007G181701
87785	4	15445.6666666667	PhHAL.6G277800
87786	4	15445.6666666667						OsKitaake08g237400
87787	4	15445.8571428571				Bradi3g42025
87788	4	15445.8888888889	PhHAL.9G189800*			Bradi1g28737*		OsKitaake08g237500	Pavir.9KG143200*	CFC21_035703*
24746	4	15446	PhHAL.6G278000|PhHAL.6G277900+|PhHAL.6G277900+|PhHAL.6G278000+	Sobic.007G181500|Sobic.007G181500+	Sevir.6G241400|Sevir.6G241400+		LOC109945610|LOC100281871		Pavir.6KG387200|Pavir.6NG345300|Pavir.6KG387300+|Pavir.6KG387200+|Pavir.6KG387300+
24747	4	15446.25	PhHAL.6G278100|PhHAL.6G278100+|PhHAL.7G240300*	Sobic.007G181400|Sobic.007G181400+|Sobic.004G250800*	Sevir.6G241600|Sevir.6G241500+|Sevir.6G241500+|Sevir.5G471200*	Bradi3g42050|Bradi3g42050+|Bradi1g58180*	LOC103643119|LOC100194058*	OsKitaake08g237600|OsKitaake08g237600+|OsKitaake02g320400*	Pavir.6KG387400|Pavir.6NG345500|Pavir.6KG387400+|Pavir.7KG283800*	CFC21_097715|CFC21_102704|CFC21_109125|CFC21_109125+
87789	4	15446.2857142857	PhHAL.6G278200
87790	4	15446.3333333333						OsKitaake08g237700
87791	4	15446.4		Sobic.007G181300
87792	4	15446.4285714286	PhHAL.6G278300	Sobic.006G009300*	Sevir.2G288600*					CFC21_106797*
87793	4	15446.4285714286	PhHAL.6G168500*	Sobic.002G128300*		Bradi3g42037		OsKitaake01g147400*	Pavir.3KG484003*	CFC21_111462*
24748	4	15446.5	PhHAL.6G278600|PhHAL.6G278600+	Sobic.007G181100|Sobic.007G181100+	Sevir.6G241700|Sevir.6G241700+		LOC100382626	OsKitaake08g237800|OsKitaake08g237800+	Pavir.6KG396900|Pavir.6NG345700|Pavir.6KG396900+	CFC21_097716|CFC21_102705|CFC21_109126|CFC21_109126+
87794	4	15446.5714285714	PhHAL.6G278400
24749	4	15446.75	PhHAL.1G166700*|PhHAL.7G020700*	Sobic.006G008700*	Sevir.7G044100*	Bradi5g01950*	LOC103645193|LOC100281036*	OsKitaake02g007300*|OsKitaake04g005400*	Pavir.2KG277233*|Pavir.7KG076036*
87795	4	15446.7777777778						OsKitaake08g237900
87796	4	15446.8		Sobic.007G181000	Sevir.3G286300*			OsKitaake11g082632*	Pavir.8KG251400*	CFC21_027281*
24750	4	15447	PhHAL.6G278700|PhHAL.6G278700+|PhHAL.6G186200*	Sobic.007G180900|Sobic.007G180900+|Sobic.007G127100*	Sevir.6G241800|Sevir.6G241800+|Sevir.6G151300*	Bradi3g42060|Bradi3g42060+|Bradi3g35910*	LOC100284440|LOC100384516|LOC100286195*	OsKitaake08g238000|OsKitaake08g238000+|OsKitaake08g153100*	Pavir.6KG397000|Pavir.6NG345900|Pavir.6KG397000+	CFC21_097717|CFC21_102706|CFC21_109127|CFC21_109127+|CFC21_051296*
87797	4	15447.7142857143	PhHAL.6G278800						Pavir.2KG533366*
24751	4	15448	PhHAL.7G020600*	Sobic.006G008600*|Sobic.010G023650*	Sevir.7G044400*	Bradi5g01960*	LOC103654433|LOC100193180*	OsKitaake04g005200*	Pavir.7KG076100*
87798	4	15448							Pavir.6KG397201
87799	4	15448							Pavir.6NG346050
87800	4	15448			Sevir.6G241850
87801	4	15448		Sobic.007G180800
87802	4	15448.4285714286	PhHAL.6G278900					OsKitaake01g189050*	Pavir.6KG199706*
24752	4	15449	PhHAL.6G279700|PhHAL.6G279600+|PhHAL.6G279600+	Sobic.007G180450	Sevir.6G242400|Sevir.6G242200+|Sevir.6G242200+	Bradi3g42120|Bradi3g42100+|Bradi3g42110+|Bradi3g42100+	LOC103654435	OsKitaake08g238500|OsKitaake08g238500+	Pavir.6KG397600|Pavir.6NG346400|Pavir.6KG397700+|Pavir.6NG346500+|Pavir.6KG397600+	CFC21_097721|CFC21_102709|CFC21_109128|CFC21_097722+|CFC21_102710+|CFC21_109129+|CFC21_109128+
87803	4	15449.1428571429	PhHAL.6G279000		Sevir.1G113675*
87804	4	15449.8571428571	PhHAL.6G279100			Bradi1g54333*		OsKitaake12g221250*	Pavir.9NG480500*	CFC21_014056*
24753	4	15450	PhHAL.6G279500|PhHAL.6G279500+|PhHAL.9G631200*	Sobic.007G180600|Sobic.007G180600+|Sobic.007G016700*	Sevir.6G242000|Sevir.6G242000+|Sevir.6G008200*	Bradi3g42080|Bradi3g42080+	LOC100383567|LOC103650862*	OsKitaake08g238200|OsKitaake08g238200+|OsKitaake04g170500*	Pavir.6KG397500|Pavir.6NG346300|Pavir.6KG397500+	CFC21_097720|CFC21_102708|CFC21_097720+
87805	4	15450.5			Sevir.6G242025
87806	4	15450.5714285714	PhHAL.6G279200					OsKitaake04g184900*	Pavir.4KG119810*
87807	4	15450.75						OsKitaake08g238300
24754	4	15451					LOC103654434
87808	4	15451.2857142857	PhHAL.6G279300		Sevir.5G000200*	Bradi4g31190*		OsKitaake02g309200*	Pavir.2KG286400*	CFC21_063381*
87809	4	15451.5						OsKitaake08g238400
24755	4	15452	PhHAL.6G279400|PhHAL.6G279400+	Sobic.007G180700|Sobic.007G180700+	Sevir.6G241900|Sevir.6G241900+	Bradi3g42070|Bradi3g42070+	LOC542404	OsKitaake08g238100|OsKitaake08g238100+	Pavir.6KG397400|Pavir.6NG346200|Pavir.6KG397400+	CFC21_097718|CFC21_102707|CFC21_097718+
87810	4	15452							Pavir.6KG397750
87811	4	15452			Sevir.6G242300					CFC21_102724|CFC21_102724
24756	4	15453	PhHAL.6G279800|PhHAL.6G279800+	Sobic.007G180300|Sobic.007G180300+	Sevir.6G242500|Sevir.6G242500+	Bradi3g42130|Bradi3g42130+	LOC100283530|LOC100286024	OsKitaake08g238600|OsKitaake03g279300*	Pavir.6KG397800|Pavir.6NG346600|Pavir.6KG397800+	CFC21_097723|CFC21_102711|CFC21_034333*
87812	4	15453.3333333333								CFC21_102712
87813	4	15453.5	PhHAL.6G279900
87814	4	15453.6666666667								CFC21_102713
87815	4	15453.75				Bradi2g26906*				CFC21_097726
24757	4	15454	PhHAL.6G280000|PhHAL.6G280000+	Sobic.007G180200|Sobic.007G180200+	Sevir.6G242600|Sevir.6G242600+	Bradi3g42140|Bradi3g42140+	LOC103654437|LOC103643124	OsKitaake08g238700|OsKitaake08g238700+	Pavir.6KG398000|Pavir.6NG346700|Pavir.6KG398000+	CFC21_097727|CFC21_102714|CFC21_109130|CFC21_109131+|CFC21_109130+
24758	4	15455	PhHAL.6G118600*	Sobic.007G111100*	Sevir.6G056500*	Bradi1g68620*|Bradi3g19550*	LOC100285950	OsKitaake08g097600*	Pavir.6KG151006*|Pavir.6KG142400*	CFC21_013251*
87816	4	15455.6		Sobic.005G043900					Pavir.5NG076200*	CFC21_105670*
24759	4	15456	PhHAL.6G002000	Sobic.007G001100|Sobic.007G001100|Sobic.007G001100|Sobic.007G001100|Sobic.007G001100|Sobic.007G001100|Sobic.007G001100	Sevir.6G001900|Sevir.7G018500*	Bradi2g07460*	LOC100283078	OsKitaake08g001400	Pavir.6KG000700|Pavir.6KG000700|Pavir.6KG000700|Pavir.6KG000700|Pavir.6KG000700|Pavir.6KG000700|Pavir.6KG000700|Pavir.6NG001500	CFC21_098351|CFC21_103411|CFC21_109704|CFC21_098352+|CFC21_098353+|CFC21_109707+
87817	4	15456.2				Bradi1g36441*|Bradi1g36441*				CFC21_109705|CFC21_103410|CFC21_103410
87818	4	15456.4				Bradi5g23490*				CFC21_109706
87819	4	15456.4								CFC21_061092|CFC21_052793|CFC21_057108|CFC21_057108
87820	4	15456.5							Pavir.6NG004231
87821	4	15456.5	PhHAL.6G176600*|PhHAL.6G176600*	Sobic.007G121300*|Sobic.007G121300*	Sevir.6G142500*|Sevir.6G142500*	Bradi3g35340*|Bradi3g35340*	LOC100280946*|LOC100280946*	OsKitaake08g144200*|OsKitaake08g144200*	Pavir.6KG193300*|Pavir.6KG193300*	CFC21_098354|CFC21_109709|CFC21_109709
87822	4	15456.6								CFC21_109708
24760	4	15457		Sobic.K030000*	Sevir.6G001800	Bradi3g12925	LOC103654438	OsKitaake08g001300	Pavir.6KG000600|Pavir.6NG004200	CFC21_103413|CFC21_109710
87823	4	15457	PhHAL.6G001900
24761	4	15457.5	PhHAL.2G419900*|PhHAL.6G001800*	Sobic.007G000900*	Sevir.6G001700*	Bradi2g25117*|Bradi3g12930*|Bradi3g23520*	LOC100282987|LOC100502493*|LOC109939722*	OsKitaake08g001200*	Pavir.6KG000500*|Pavir.6NG003931*	CFC21_035284*|CFC21_098355*|CFC21_109711*
87824	4	15457.5							Pavir.6NG004100
87825	4	15457.6666666667	PhHAL.9G176800*|PhHAL.9G176800*|PhHAL.9G176800*|PhHAL.9G176800*	Sobic.001G187300*|Sobic.001G187300*|Sobic.001G187300*|Sobic.001G187300*	Sevir.9G183400*|Sevir.9G183400*|Sevir.9G183400*|Sevir.9G183400*	Bradi2g08130*|Bradi2g08130*|Bradi2g08130*|Bradi2g08130*	LOC103643604*|LOC103643604*|LOC103643604*|LOC103643604*	OsKitaake08g001100|OsKitaake08g001100|OsKitaake08g001100+|OsKitaake08g001100+|OsKitaake08g001100+|OsKitaake08g001100+	Pavir.9NG231800*|Pavir.9NG231800*|Pavir.9NG231800*|Pavir.9NG231800*	CFC21_109712|CFC21_098356|CFC21_098356|CFC21_103415|CFC21_103415
24762	4	15458	PhHAL.6G001700	Sobic.007G000800|Sobic.007G000800|Sobic.007G000800|Sobic.007G000800|Sobic.007G000800|Sobic.007G000800|Sobic.007G000800|Sobic.007G000800|Sobic.007G000800	Sevir.6G001600	Bradi3g12940	LOC100193322	OsKitaake08g001000|OsKitaake10g044601*	Pavir.6KG000300|Pavir.6NG003900	CFC21_098357|CFC21_103416|CFC21_109713
87826	4	15458							Pavir.6NG003962
24763	4	15459	PhHAL.6G001600	Sobic.007G000700	Sevir.6G001500	Bradi3g12950	LOC103654439	OsKitaake04g312100*	Pavir.6KG263200|Pavir.6NG003800	CFC21_098358|CFC21_103417|CFC21_109714
87827	4	15459							Pavir.8KG044351
24764	4	15459.5	PhHAL.6G001500*	Sobic.007G000600*	Sevir.6G001400*		LOC100278594		Pavir.6KG263300*|Pavir.6NG003700*
87828	4	15459.5				Bradi2g06510*|Bradi2g06510*|Bradi2g06510*				CFC21_109715|CFC21_098359|CFC21_098359|CFC21_103418|CFC21_103418
87829	4	15459.6666666667		Sobic.007G000300|Sobic.007G000300|Sobic.007G000300+|Sobic.007G000300+	Sevir.6G000800|Sevir.6G000800+|Sevir.6G000800+	Bradi3g12870|Bradi3g12870+|Bradi3g12870+		OsKitaake08g000700		CFC21_098369|CFC21_103426|CFC21_098369+|CFC21_098369+
24765	4	15460	PhHAL.6G001400|PhHAL.6G186000*	Sobic.007G000500|Sobic.007G000500|Sobic.007G000500|Sobic.007G000500|Sobic.007G000500|Sobic.007G000500|Sobic.007G000500|Sobic.007G000500|Sobic.007G127000*	Sevir.6G001300|Sevir.8G053400*	Bradi3g12920|Bradi3g12920|Bradi3g12920|Bradi3g12920|Bradi3g12920|Bradi3g12920|Bradi3g12920	LOC541952	OsKitaake08g000900	Pavir.6KG263400|Pavir.6NG003600	CFC21_098360|CFC21_103419|CFC21_109716
87830	4	15460.25								CFC21_098361
87831	4	15460.5							Pavir.1NG336500*	CFC21_098362
87832	4	15460.75								CFC21_098363
24766	4	15461	PhHAL.6G001300|PhHAL.6G001300+|PhHAL.9G449600*	Sobic.001G529000*|Sobic.007G000400*	Sevir.6G001200|Sevir.6G001200+|Sevir.9G378600*	Bradi3g16350+|Bradi3g12910*	LOC100272565|LOC103631020*	OsKitaake08g000800|OsKitaake08g000800+|OsKitaake05g268700*	Pavir.6KG263500|Pavir.6NG003500|Pavir.6NG003500+|Pavir.9KG389800*	CFC21_098364|CFC21_103420|CFC21_109717|CFC21_098364+|CFC21_109717+|CFC21_091461*
87833	4	15461	PhHAL.6G001200						Pavir.6NG003431|Pavir.6NG003431|Pavir.6NG003431+|Pavir.6NG003431+
87834	4	15461.3333333333	PhHAL.6G047000*|PhHAL.6G047000*	Sobic.007G011800|Sobic.007G011800|Sobic.007G011800+|Sobic.007G011800+	Sevir.6G000900	Bradi3g12880		OsKitaake08g000600|OsKitaake08g000600+|OsKitaake08g000600+	Pavir.6NG002831|Pavir.4KG365901*|Pavir.4KG365901*	CFC21_098371|CFC21_103427
24767	4	15462	PhHAL.6G001100|PhHAL.6G001100+	Sobic.007G000100*	Sevir.6G001100|Sevir.6G001100+	Bradi3g12902*	LOC103654440	OsKitaake08g000400*	Pavir.6KG263600|Pavir.6NG003400|Pavir.6KG263600+|Pavir.6NG003400+	CFC21_098365|CFC21_103421|CFC21_109718|CFC21_098365+|CFC21_109718+
87835	4	15462.1176470588							Pavir.6KG263700
87836	4	15462.2352941176				Bradi4g17467*			Pavir.6KG263901
87837	4	15462.3333333333	PhHAL.6G001000	Sobic.007G115050*|Sobic.010G094301*	Sevir.6G228300*				Pavir.6NG239500*
87838	4	15462.3529411765	PhHAL.6G000300|PhHAL.6G000300+	Sobic.001G067800*	Sevir.6G000600|Sevir.6G000600+	Bradi3g12847|Bradi3g12847+	LOC103625827*	OsKitaake08g000100|OsKitaake08g000100+	Pavir.6KG264000|Pavir.6NG002600	CFC21_098466*
87839	4	15462.4705882353		Sobic.009G003400*		Bradi2g39115*		OsKitaake04g280200*	Pavir.6KG264200|Pavir.6KG264101+	CFC21_014439*
87840	4	15462.6666666667	PhHAL.6G000900						Pavir.5KG697666*
87841	4	15462.7058823529							Pavir.6KG264500
87842	4	15462.8235294118							Pavir.6KG264600
87843	4	15462.9411764706							Pavir.6KG264650
24768	4	15463	PhHAL.6G000800	Sobic.007G000200*	Sevir.6G001000	Bradi3g12894|Bradi3g12894|Bradi3g12894|Bradi3g12894|Bradi3g12894|Bradi3g12894|Bradi3g12894|Bradi3g12894+	LOC103654441	OsKitaake08g000500	Pavir.6KG022080|Pavir.6NG002862|Pavir.6KG263800+|Pavir.4KG365801*	CFC21_098366|CFC21_103422|CFC21_109719
87844	4	15463.0588235294	PhHAL.9G001200*	Sobic.001G001300*	Sevir.9G002000*	Bradi1g00530*	LOC103644349*	OsKitaake03g424300*	Pavir.6KG264700	CFC21_075312*
87845	4	15463.1764705882	PhHAL.9G000800*	Sobic.001G001132*	Sevir.9G001800*	Bradi1g00485*		OsKitaake03g424600*	Pavir.6KG266976	CFC21_075316*
87846	4	15463.1956521739			Sevir.3G358000*				Pavir.6KG012976
87847	4	15463.2941176471	PhHAL.9G000700*	Sobic.001G000900*	Sevir.9G001700*		LOC103644347*	OsKitaake03g424700*	Pavir.6KG269252
87848	4	15463.3913043478							Pavir.6KG010700
87849	4	15463.4117647059	PhHAL.4G270300*		Sevir.5G099000*	Bradi3g28681*			Pavir.6KG271528	CFC21_043051*
87850	4	15463.5294117647	PhHAL.9G000600*	Sobic.001G000800*	Sevir.9G001600*	Bradi1g00480*	LOC103644346*	OsKitaake03g424800*	Pavir.6KG273804	CFC21_075323*
87851	4	15463.6470588235					LOC103634123*		Pavir.6KG276080
87852	4	15463.7647058824			Sevir.8G177200*				Pavir.6KG003600	CFC21_095989*
87853	4	15463.7826086957							Pavir.6KG014652|Pavir.6KG013652+
87854	4	15463.9782608696							Pavir.6KG012376|Pavir.6KG009000+
24769	4	15464	PhHAL.6G002100	Sobic.007G001200	Sevir.6G002000	Bradi3g12970	LOC100283494	OsKitaake10g026000*	Pavir.6KG000800|Pavir.6NG001400	CFC21_098346|CFC21_098346|CFC21_098346|CFC21_098346|CFC21_098346|CFC21_098346|CFC21_098346|CFC21_103408|CFC21_109702|CFC21_109702|CFC21_109702|CFC21_109702|CFC21_109702|CFC21_109702|CFC21_109702
87855	4	15464.25	PhHAL.6G002200|PhHAL.6G002200+|PhHAL.6G002200+|PhHAL.6G002200+|PhHAL.6G002200+|PhHAL.6G002200+|PhHAL.6G002200+|PhHAL.6G002200+|PhHAL.6G002200+|PhHAL.6G002200+|PhHAL.6G002200+	Sobic.007G001300|Sobic.007G001300|Sobic.007G001300+|Sobic.007G001300+|Sobic.007G001300+|Sobic.007G001300+|Sobic.007G001300+|Sobic.007G001300+|Sobic.007G001300+|Sobic.007G001300+|Sobic.007G001300+|Sobic.007G001300+	Sevir.6G002100|Sevir.6G002100|Sevir.6G002100+|Sevir.6G002100+|Sevir.6G002100+|Sevir.6G002100+|Sevir.6G002100+|Sevir.6G002100+|Sevir.6G002100+|Sevir.6G002100+|Sevir.6G002100+|Sevir.6G002100+	Bradi3g12975|Bradi3g12975|Bradi3g12975+|Bradi3g12975+|Bradi3g12975+|Bradi3g12975+|Bradi3g12975+|Bradi3g12975+|Bradi3g12975+|Bradi3g12975+|Bradi3g12975+|Bradi3g12975+		OsKitaake08g001500|OsKitaake08g001500|OsKitaake08g001500+|OsKitaake08g001500+|OsKitaake08g001500+|OsKitaake08g001500+|OsKitaake08g001500+|OsKitaake08g001500+|OsKitaake08g001500+|OsKitaake08g001500+|OsKitaake08g001500+|OsKitaake08g001500+	Pavir.6KG000900|Pavir.6KG000900|Pavir.6NG001300|Pavir.6NG001300|Pavir.6KG000900+|Pavir.6KG000900+|Pavir.6KG000900+|Pavir.6KG000900+|Pavir.6KG000900+|Pavir.6KG000900+|Pavir.6KG000900+|Pavir.6KG000900+|Pavir.6KG000900+|Pavir.6KG000900+	CFC21_098345|CFC21_098345|CFC21_103407|CFC21_103407|CFC21_109701|CFC21_109701|CFC21_109701+|CFC21_109701+|CFC21_109701+|CFC21_109701+|CFC21_109701+|CFC21_109701+|CFC21_109701+|CFC21_109701+|CFC21_109701+|CFC21_109701+
87856	4	15464.3695652174	PhHAL.9G161300*	Sobic.001G167800*	Sevir.9G167100*	Bradi1g14690*	LOC100276246*	OsKitaake03g255400*	Pavir.6KG010000	CFC21_035700*
24770	4	15464.5	PhHAL.6G002300*		Sevir.6G002200|Sevir.6G002200+	Bradi3g12980*	LOC100276761	OsKitaake11g166900*|OsKitaake08g001600*	Pavir.6KG001000*|Pavir.6NG001200*	CFC21_098344*|CFC21_109700*
87857	4	15464.6666666667			Sevir.8G038100
24771	4	15465	PhHAL.6G002500|PhHAL.4G158900*	Sobic.007G001500|Sobic.007G001500+	Sevir.6G002400|Sevir.6G002400+	Bradi3g13000|Bradi1g39214*	LOC100280679	OsKitaake08g001700|OsKitaake08g088350*	Pavir.6KG001600|Pavir.6NG000900	CFC21_103404|CFC21_098342*|CFC21_109696*
87858	4	15465.152173913							Pavir.6KG011576
87859	4	15465.347826087							Pavir.6KG009300|Pavir.6NG000400|Pavir.6NG000400|Pavir.6NG008000+|Pavir.6NG008000+
87860	4	15465.4		Sobic.007G001600
87861	4	15465.4444444444			Sevir.6G002500|Sevir.6G002500|Sevir.6G002500+|Sevir.6G002500+|Sevir.6G002500+|Sevir.6G002500+	Bradi3g13007|Bradi3g13007|Bradi3g13007+|Bradi3g13007+|Bradi3g13007+|Bradi3g13007+		OsKitaake08g001800		CFC21_109695|CFC21_109695|CFC21_109695+|CFC21_109695+|CFC21_109695+|CFC21_109695+
87862	4	15465.6666666667								CFC21_103402
87863	4	15465.7391304348							Pavir.6KG011376|Pavir.6NG038100|Pavir.6NG038100|Pavir.6NG016105+|Pavir.6NG016105+
24772	4	15465.75	PhHAL.6G002600*	Sobic.007G001700*	Sevir.6G002600*	Bradi3g13013*	LOC103628926	OsKitaake08g001900*	Pavir.6KG001800*|Pavir.6NG004400*	CFC21_098341*|CFC21_109694*
87864	4	15465.9347826087					LOC103632366*		Pavir.6KG009100
24773	4	15466	PhHAL.2G271300*	Sobic.006G045301*	Sevir.2G447200*	Bradi4g31450*	LOC100280457|LOC100382002*	OsKitaake09g116000*		CFC21_071612*
87865	4	15466.1304347826							Pavir.6KG011076|Pavir.6NG007455|Pavir.6NG007455
24774	4	15466.2	PhHAL.6G002700*	Sobic.007G001800*	Sevir.6G002700*	Bradi3g13020*	LOC100284516		Pavir.6KG001900*|Pavir.6NG004500*	CFC21_098340*|CFC21_109693*
87866	4	15466.5	PhHAL.6G002900
24775	4	15466.6666666667	PhHAL.3G471200*|PhHAL.6G002800*	Sobic.007G001900*|Sobic.008G168300*	Sevir.3G413100*|Sevir.6G002800*	Bradi3g13027*|Bradi4g01820*	LOC100284275|LOC100383246*	OsKitaake12g209800*|OsKitaake08g002100*	Pavir.3KG543700*|Pavir.6KG002000*|Pavir.6NG004700*	CFC21_098337*|CFC21_109691*
87867	4	15466.7142857143	PhHAL.5G314000*						Pavir.6NG004731
87868	4	15466.7173913043	PhHAL.6G005700|PhHAL.6G005700|PhHAL.6G005700+|PhHAL.6G005700+						Pavir.6KG014404|Pavir.6KG014404+|Pavir.6KG014404+
87869	4	15466.875	PhHAL.6G003000				LOC103652594*	OsKitaake01g178300*	Pavir.3KG398701*	CFC21_036801*
87870	4	15466.9130434783							Pavir.6KG012128
24776	4	15467	PhHAL.5G309100*	Sobic.007G002000|Sobic.007G002000+	Sevir.5G179100*|Sevir.5G209100*	Bradi3g04270*	LOC103654446	OsKitaake01g182800*	Pavir.5KG233200*	CFC21_035323*
87871	4	15467.1428571429		Sobic.007G042150*	Sevir.7G056500*		LOC103630694*		Pavir.6NG004800	CFC21_058876*
87872	4	15467.1428571429			Sevir.6G002850
87873	4	15467.2222222222						OsKitaake08g002200
87874	4	15467.25	PhHAL.6G003100		Sevir.9G262900*		LOC109945029*		Pavir.3KG388300*
87875	4	15467.3043478261	PhHAL.3G050400*						Pavir.6KG007576
24777	4	15467.5714285714	PhHAL.6G003200*	Sobic.007G002100*	Sevir.6G002900*	Bradi3g13033*	LOC100274360	OsKitaake08g002300*	Pavir.6NG004831*	CFC21_098335*|CFC21_109685*
87876	4	15467.6666666667		Sobic.007G002200		Bradi3g13040|Bradi3g13040+|Bradi3g13040+|Bradi3g13040+|Bradi3g13040+				CFC21_098334|CFC21_098334|CFC21_103396|CFC21_103396|CFC21_109684|CFC21_109684|CFC21_109684+|CFC21_109684+|CFC21_109684+|CFC21_109684+
87877	4	15467.6956521739							Pavir.6KG242528
87878	4	15467.8913043478	PhHAL.8G187800*					OsKitaake05g137800*	Pavir.6KG240252
24778	4	15468	PhHAL.6G003300|PhHAL.1G267000*	Sobic.007G002300|Sobic.004G182300*	Sevir.6G003000|Sevir.1G200000*	Bradi3g13060|Bradi3g13050+|Bradi3g46070*	LOC100280199|LOC103653645*	OsKitaake08g002400|OsKitaake08g002400+|OsKitaake02g211300*	Pavir.6KG002200|Pavir.6NG005000|Pavir.1KG335500*	CFC21_103395|CFC21_109683|CFC21_109683|CFC21_109683|CFC21_109683|CFC21_109683|CFC21_109683|CFC21_109683|CFC21_109683|CFC21_109683+
87879	4	15468.0869565217					LOC103638396*		Pavir.6KG237976
87880	4	15468.5	PhHAL.6G003400
87881	4	15468.5		Sobic.007G002400
87882	4	15468.5		Sobic.008G135401*|Sobic.008G135401*|Sobic.008G135401*		Bradi3g13070|Bradi3g13070+|Bradi3g13070+|Bradi3g13070+	LOC103644973*|LOC103644973*|LOC103644973*	OsKitaake08g002500|OsKitaake08g002500|OsKitaake08g002500+|OsKitaake08g002500+|OsKitaake08g002500+	Pavir.7KG364800*|Pavir.7KG364800*|Pavir.7KG364800*	CFC21_103394|CFC21_103394|CFC21_103394+|CFC21_103394+|CFC21_103394+
24779	4	15469	PhHAL.6G003500	Sobic.007G002500	Sevir.6G003100	Bradi3g13080	LOC100193169	OsKitaake08g002600	Pavir.6KG002300|Pavir.6NG005100	CFC21_098330|CFC21_098330|CFC21_098330|CFC21_098330|CFC21_098330|CFC21_098330|CFC21_098330|CFC21_098330|CFC21_103391|CFC21_109679|CFC21_109679|CFC21_109679|CFC21_109679|CFC21_109679|CFC21_109679|CFC21_109679|CFC21_109679
87883	4	15469.0652173913							Pavir.6KG007176
87884	4	15469.652173913							Pavir.6KG006976
87885	4	15470.0434782609							Pavir.6KG152156
87886	4	15470.3333333333			Sevir.6G003300
87887	4	15470.3333333333		Sobic.007G002700	Sevir.1G248200*|Sevir.3G411600*	Bradi2g60530*|Bradi4g42350*	LOC103641603*	OsKitaake01g144000*	Pavir.1KG392300*
87888	4	15470.3333333333				Bradi3g13095
87889	4	15470.4347826087	PhHAL.7G057800*		Sevir.9G044630*	Bradi1g05763*	rps11*	OsKitaake12g069025*	Pavir.6KG147604	CFC21_083347*
87890	4	15470.6304347826	PhHAL.9G271900*		Sevir.1G145532*		LOC109945965*	OsKitaake01g357500*	Pavir.6KG145328	CFC21_005281*
87891	4	15470.8260869565				Bradi1g47517*			Pavir.6KG143052	CFC21_035135*
24780	4	15471	PhHAL.6G003700	Sobic.007G002800	Sevir.6G003400	Bradi3g13100|Bradi5g27230*	LOC100272437	OsKitaake08g002800	Pavir.6KG002500|Pavir.6NG005300	CFC21_098328|CFC21_098328|CFC21_098328|CFC21_098328|CFC21_098328|CFC21_098328|CFC21_098328|CFC21_098328|CFC21_103389|CFC21_109677|CFC21_109677|CFC21_109677|CFC21_109677|CFC21_109677|CFC21_109677|CFC21_109677|CFC21_109677
87892	4	15471.0217391304						OsKitaake04g064766*	Pavir.6KG140776
87893	4	15471.2173913043							Pavir.6KG006876
87894	4	15471.4130434783							Pavir.6KG004600
24781	4	15472	PhHAL.6G003800	Sobic.007G002900	Sevir.6G003500	Bradi3g13110	LOC100217158	OsKitaake08g002900	Pavir.6KG002600|Pavir.6NG005400	CFC21_098327|CFC21_098327|CFC21_098327|CFC21_098327|CFC21_098327|CFC21_098327|CFC21_098327|CFC21_098327|CFC21_103388
24782	4	15473	PhHAL.8G033900				LOC100303914			CFC21_033435*
24783	4	15474	PhHAL.8G257500*	Sobic.005G216900*	Sevir.8G248100*	Bradi4g09930*	LOC100276523	OsKitaake11g234000*	Pavir.8KG389345*|Pavir.8NG311500*	CFC21_061405*|CFC21_112787*
24784	4	15475	PhHAL.8G256400*	Sobic.005G216400*|Sobic.005G216700*	Sevir.8G053800|Sevir.8G247600*	Bradi4g24440|Bradi4g24440	LOC103654450		Pavir.8KG346800|Pavir.8NG060200
87895	4	15476.2							Pavir.8KG073900|Pavir.8KG041900+
87896	4	15476.3333333333		Sobic.005G044101
87897	4	15476.4				Bradi3g34697*			Pavir.8KG074651|Pavir.8KG044551+|Pavir.8KG043600+	CFC21_110570*
87898	4	15476.6							Pavir.8KG073600
87899	4	15476.6666666667		Sobic.005G044200
87900	4	15476.8							Pavir.8KG074351
24785	4	15477	PhHAL.8G033600|PhHAL.3G348800*|PhHAL.9G277500*	Sobic.005G044100|Sobic.005G044100+|Sobic.004G029800*	Sevir.8G038300|Sevir.8G038300+|Sevir.9G327000*|Sevir.9G331300*	Bradi3g11191*|Bradi4g25130*	LOC100274830	OsKitaake11g038600|OsKitaake11g038600+|OsKitaake02g115600*	Pavir.8KG073100|Pavir.8NG051401|Pavir.8KG073100+|Pavir.8NG051401+|Pavir.3KG136227*	CFC21_057106|CFC21_061089|CFC21_057106+|CFC21_061089+|CFC21_007026*
87901	4	15477.3333333333	PhHAL.6G205900*	Sobic.007G140900*	Sevir.6G168900*	Bradi3g36912*	LOC103653479*	OsKitaake08g167200*	Pavir.6KG279600*	CFC21_057105|CFC21_052796
24786	4	15478	PhHAL.8G033500	Sobic.005G044300|Sobic.002G275050*	Sevir.8G038400|Sevir.8G038400+	Bradi4g24960|Bradi4g24960|Bradi4g24960|Bradi4g24960|Bradi4g24960|Bradi4g24960|Bradi4g24960|Bradi4g24960|Bradi4g24960|Bradi4g24960+	LOC100281424	OsKitaake11g038701|OsKitaake11g038701+|OsKitaake03g203866*	Pavir.8KG073000|Pavir.8NG051100	CFC21_052797|CFC21_057103|CFC21_061086|CFC21_061086+
87902	4	15478							Pavir.8KG033100|Pavir.8KG033100	CFC21_061087|CFC21_061088+|CFC21_061128+|CFC21_061130+|CFC21_061131+|CFC21_061132+|CFC21_061133+|CFC21_057104|CFC21_057104|CFC21_057140+|CFC21_057140+|CFC21_057142+|CFC21_057142+|CFC21_057143+|CFC21_057143+|CFC21_057144+|CFC21_057144+
87903	4	15478.5	PhHAL.8G033400	Sobic.003G176800*			LOC103650643*	OsKitaake05g079900*	Pavir.5KG624400*
24787	4	15479	PhHAL.8G033300|PhHAL.8G033300+	Sobic.005G044400|Sobic.005G044400+	Sevir.8G038500|Sevir.8G038500+	Bradi4g16463|Bradi4g24967*	LOC100381775	OsKitaake11g038800|OsKitaake11g038800+	Pavir.8KG072800|Pavir.8NG050900|Pavir.8KG072800+|Pavir.8NG050900+	CFC21_052798|CFC21_057102|CFC21_061085|CFC21_052798+|CFC21_057102+
87904	4	15479.5								CFC21_057100
24788	4	15480	PhHAL.8G033200|PhHAL.8G033200+	Sobic.005G044500|Sobic.005G044500+	Sevir.8G038600|Sevir.8G038600+	Bradi4g24974*	LOC100285473	OsKitaake11g038900|OsKitaake11g038900+	Pavir.8KG072700|Pavir.8NG050800|Pavir.8KG072700+|Pavir.8NG050800+	CFC21_052799|CFC21_057101|CFC21_061084|CFC21_052799+|CFC21_057101+
87905	4	15480.3333333333						OsKitaake11g039000
24789	4	15481	PhHAL.8G033100	Sobic.005G044600	Sevir.8G038700	Bradi4g24990|Bradi4g24990|Bradi4g24990|Bradi4g24990|Bradi4g24990|Bradi4g24990|Bradi4g24990|Bradi4g24990	LOC107275229	OsKitaake11g039200	Pavir.8KG072600|Pavir.8NG050700	CFC21_057099|CFC21_061082|CFC21_016439*
24790	4	15482	PhHAL.8G124500*	Sobic.005G110409*	Sevir.8G109800*	Bradi4g20210*	LOC100502378	OsKitaake11g106600*	Pavir.8KG124600*|Pavir.8NG255100*	CFC21_056695*|CFC21_060709*
24791	4	15483	PhHAL.3G454700*	Sobic.002G302500*		Bradi5g09861*	LOC103655836|LOC103633167*	OsKitaake04g126500*		CFC21_019693*|CFC21_085483*
24792	4	15484	PhHAL.8G090000*		Sevir.8G110100*		LOC100285731	OsKitaake11g106900*	Pavir.8KG123700*|Pavir.8NG233800*
24793	4	15485					LOC109945611
24794	4	15486	PhHAL.8G086800*|PhHAL.8G087000*|PhHAL.9G263400*	Sobic.005G110457*|Sobic.005G110460*|Sobic.K022500*|Sobic.K022600*	Sevir.8G110500*|Sevir.8G110600*|Sevir.9G269500*	Bradi4g16026|Bradi4g20240*	LOC100502339|LOC103654454+	OsKitaake10g076300*|OsKitaake11g107900*|OsKitaake11g108000*	Pavir.8KG112410*|Pavir.8KG224301*|Pavir.8NG256504*|Pavir.9KG253213*	CFC21_102406|CFC21_001780*|CFC21_053190*|CFC21_056697*
24795	4	15488	PhHAL.6G230700	Sobic.007G226400	Sevir.6G194400	Bradi3g38620	LOC103654456	OsKitaake08g188700|OsKitaake08g188700|OsKitaake08g188700|OsKitaake08g188700|OsKitaake08g188700	Pavir.6KG312700|Pavir.6NG280200|Pavir.6NG280200|Pavir.6NG280200|Pavir.6NG280200|Pavir.6NG280200	CFC21_035756*
87906	4	15488.6666666667		Sobic.007G226200
24796	4	15489	PhHAL.6G230800|PhHAL.6G293900*	Sobic.007G226300|Sobic.007G163700*	Sevir.6G194500|Sevir.6G258100*	Bradi3g38630|Bradi3g12640*	LOC103654457|LOC100280453*	OsKitaake08g188600|OsKitaake08g188600|OsKitaake08g188600|OsKitaake08g188600|OsKitaake08g188600|OsKitaake08g253200*	Pavir.6KG312900|Pavir.6NG280300|Pavir.6NG280300|Pavir.6NG280300|Pavir.6NG280300|Pavir.6NG280300	CFC21_035757*|CFC21_056370*
87907	4	15489.3333333333	PhHAL.6G230900				LOC103644495*
24797	4	15489.5714285714	PhHAL.6G231000*|PhHAL.6G231300*	Sobic.007G226000*	Sevir.6G194700*		LOC100280802	OsKitaake08g188200*	Pavir.6KG313100*|Pavir.6NG280800*
87908	4	15489.6666666667	PhHAL.6G231200|PhHAL.6G231100+|PhHAL.6G231100+|PhHAL.6G231100+|PhHAL.6G231100+|PhHAL.6G231100+|PhHAL.6G231100+|PhHAL.6G231100+|PhHAL.6G231100+	Sobic.007G225900|Sobic.007G225900|Sobic.007G225900+|Sobic.007G225900+|Sobic.007G225900+|Sobic.007G225900+|Sobic.007G225900+|Sobic.007G225900+|Sobic.007G225900+	Sevir.6G194900|Sevir.6G194900|Sevir.6G214000|Sevir.6G214000|Sevir.6G194900+|Sevir.6G194900+|Sevir.6G194900+|Sevir.6G194900+|Sevir.6G194900+|Sevir.6G194900+|Sevir.6G194900+				Pavir.6KG313300|Pavir.6KG313300|Pavir.6KG365024|Pavir.6KG365024|Pavir.6NG280900|Pavir.6NG280900|Pavir.6KG313300+|Pavir.6KG313300+|Pavir.6KG313300+|Pavir.6KG313300+|Pavir.6KG313300+|Pavir.6KG313300+|Pavir.6KG313300+|Pavir.6NG280900+|Pavir.6NG280900+|Pavir.6NG280900+|Pavir.6NG280900+|Pavir.6NG280900+|Pavir.6NG280900+|Pavir.6NG280900+|Pavir.6NG288200+|Pavir.6NG288200+
87909	4	15489.8888888889							Pavir.6KG313400|Pavir.6NG288225|Pavir.6NG288225
87910	4	15490.1111111111							Pavir.6KG313406
87911	4	15490.3333333333							Pavir.6KG313412
87912	4	15490.3333333333	PhHAL.6G231400|PhHAL.6G231400+|PhHAL.6G231400+|PhHAL.6G231400+|PhHAL.6G231400+		Sevir.6G194800|Sevir.6G194800|Sevir.6G194800+|Sevir.6G194800+|Sevir.6G194800+|Sevir.6G194800+				Pavir.6KG313700|Pavir.6KG313700|Pavir.6NG288275|Pavir.6NG288275|Pavir.6KG313700+|Pavir.6KG313700+|Pavir.6KG313700+|Pavir.6KG313700+
24798	4	15490.6666666667	PhHAL.6G231500*	Sobic.007G225800*	Sevir.6G183566*|Sevir.6G195000*	Bradi3g38655*	LOC103641349	OsKitaake08g191100*	Pavir.6KG313800*|Pavir.6NG288300*	CFC21_053311*
87913	4	15490.7142857143			Sevir.6G195050
24799	4	15491	PhHAL.6G231600	Sobic.007G225700	Sevir.6G195100	Bradi3g38670	LOC100272293	OsKitaake08g191200	Pavir.6KG314000|Pavir.6NG288500
87914	4	15491.5							Pavir.6NG288625
87915	4	15491.5	PhHAL.9G514000*	Sobic.001G408200*	Sevir.9G445900*	Bradi1g65630*	LOC542687*	OsKitaake08g191300	Pavir.9KG478800*	CFC21_051887*
24800	4	15492	PhHAL.6G231700|PhHAL.6G231700+|PhHAL.5G058800*	Sobic.007G225600|Sobic.007G225600+	Sevir.6G195300|Sevir.6G195300+	Bradi3g38682|Bradi3g38682+	LOC100857060|LOC100279405	OsKitaake08g191400|OsKitaake08g191400+	Pavir.6KG314100|Pavir.6NG288750|Pavir.6KG314100+|Pavir.5KG694900*	CFC21_053920*
87916	4	15492.25	PhHAL.8G118900*	Sobic.004G345700*	Sevir.1G372800*	Bradi3g38690	LOC100286052*	OsKitaake09g164800*	Pavir.1KG544450*	CFC21_072587*
87917	4	15492.3333333333	PhHAL.6G231800|PhHAL.6G231800|PhHAL.6G231800+|PhHAL.6G231800+|PhHAL.6G231800+|PhHAL.6G231800+|PhHAL.6G231800+|PhHAL.6G231800+|PhHAL.6G231800+	Sobic.007G225500|Sobic.007G225500|Sobic.007G225500+|Sobic.007G225500+|Sobic.007G225500+|Sobic.007G225500+|Sobic.007G225500+|Sobic.007G225500+|Sobic.007G225500+	Sevir.6G195400|Sevir.6G195400|Sevir.6G195400+|Sevir.6G195400+|Sevir.6G195400+|Sevir.6G195400+|Sevir.6G195400+|Sevir.6G195400+|Sevir.6G195400+	Bradi3g38702|Bradi3g38702|Bradi3g38702+|Bradi3g38702+|Bradi3g38702+|Bradi3g38702+|Bradi3g38702+|Bradi3g38702+|Bradi3g38702+		OsKitaake08g191500|OsKitaake08g191500|OsKitaake08g191500+|OsKitaake08g191500+|OsKitaake08g191500+|OsKitaake08g191500+|OsKitaake08g191500+|OsKitaake08g191500+|OsKitaake08g191500+	Pavir.6KG314106|Pavir.6NG288875|Pavir.6NG288875|Pavir.6KG314106+|Pavir.6KG314106+|Pavir.6KG314106+|Pavir.6KG314106+|Pavir.6KG314106+|Pavir.6KG314106+|Pavir.6KG314106+	CFC21_109237*|CFC21_109237*|CFC21_109237*|CFC21_109237*|CFC21_109237*|CFC21_109237*|CFC21_109237*
24801	4	15492.6666666667	PhHAL.6G232200|PhHAL.6G232100+|PhHAL.6G232100+	Sobic.007G225200|Sobic.007G225300+|Sobic.007G225300+	Sevir.6G196200|Sevir.6G196100+|Sevir.6G196100+	Bradi3g38730|Bradi3g38730+	LOC100191301	OsKitaake08g191700|OsKitaake08g191700+	Pavir.6KG314700|Pavir.6NG287300|Pavir.6KG314600+|Pavir.6NG287400+|Pavir.6KG314600+	CFC21_012103*
87918	4	15492.6666666667			Sevir.6G195501|Sevir.6G195501|Sevir.6G195501+|Sevir.6G195501+				Pavir.6KG314112|Pavir.6KG314112+|Pavir.6KG314112+
87919	4	15492.6666666667						OsKitaake08g191550
87920	4	15492.75	PhHAL.3G301200*	Sobic.009G112400*	Sevir.3G278200*	Bradi3g38714|Bradi3g38708+	LOC103630907*		Pavir.3KG227835*	CFC21_014654*|CFC21_025299*
24802	4	15493	PhHAL.6G231900|PhHAL.6G041200+|PhHAL.6G231900+	Sobic.007G225400|Sobic.007G048900+|Sobic.007G049000+|Sobic.007G225400+	Sevir.6G195600|Sevir.6G051900+|Sevir.6G195600+	Bradi3g38720|Bradi3g38720+|Bradi3g43880*	LOC100284458	OsKitaake08g191600|OsKitaake08g191600+|OsKitaake10g055800*	Pavir.6KG314300|Pavir.6NG289001|Pavir.6KG060500+|Pavir.6KG060900+|Pavir.6KG075100+|Pavir.6KG314300+	CFC21_054405*
87921	4	15493.2			Sevir.6G195700
87922	4	15493.25							Pavir.6KG314500
24803	4	15493.3333333333					LOC109943474		Pavir.4KG268110*
87923	4	15493.4							Pavir.6NG287200
87924	4	15493.75	PhHAL.6G232300		Sevir.6G196300|Sevir.6G196300|Sevir.6G196300+|Sevir.6G196300+|Sevir.6G196300+|Sevir.6G196300+|Sevir.6G196300+|Sevir.6G196300+	Bradi3g38740|Bradi3g38740|Bradi3g38740+|Bradi3g38740+|Bradi3g38740+|Bradi3g38740+|Bradi3g38740+|Bradi3g38740+		OsKitaake08g191800|OsKitaake08g191800	Pavir.6KG314900|Pavir.6KG314900|Pavir.6NG287600|Pavir.6NG287600|Pavir.6KG314900+|Pavir.6KG314900+|Pavir.6KG314900+|Pavir.6KG314900+|Pavir.6KG314900+|Pavir.6KG314900+
87925	4	15493.75						OsKitaake08g192000
24804	4	15494	PhHAL.6G232400|PhHAL.6G232400+	Sobic.007G225100|Sobic.007G202900*	Sevir.6G196400|Sevir.6G196400+	Bradi3g38747|Bradi3g38747+	LOC103654458|LOC103641404	OsKitaake08g192100|OsKitaake08g191900+|OsKitaake08g191900+	Pavir.6KG315000|Pavir.6NG287700|Pavir.6KG315000+|Pavir.1NG204314*	CFC21_109341*
87926	4	15494.25			Sevir.6G196500
87927	4	15494.3333333333			Sevir.6G196600|Sevir.6G196600|Sevir.6G196600+|Sevir.6G196600+|Sevir.6G196600+			OsKitaake08g192200*|OsKitaake08g192200*|OsKitaake08g192200*	Pavir.6NG287825|Pavir.6KG315100|Pavir.6KG315100
87928	4	15494.3333333333			Sevir.6G196600|Sevir.6G196600|Sevir.6G196600+|Sevir.6G196600+|Sevir.6G196600+			OsKitaake08g192200	Pavir.6KG315100|Pavir.6KG315100|Pavir.6KG315100+|Pavir.6KG315100+|Pavir.6KG315100+
87929	4	15494.5	PhHAL.6G232500|PhHAL.6G232500+|PhHAL.6G232500+|PhHAL.6G232500+|PhHAL.6G232500+|PhHAL.6G232500+|PhHAL.6G232500+	Sobic.006G263800*|Sobic.006G263800*|Sobic.006G263800*|Sobic.006G263800*|Sobic.006G263800*|Sobic.006G263800*	Sevir.6G196700|Sevir.6G196700|Sevir.6G196700+|Sevir.6G196700+|Sevir.6G196700+|Sevir.6G196700+|Sevir.6G196700+|Sevir.6G196700+	Bradi3g38777|Bradi3g38777|Bradi3g38777+|Bradi3g38777+|Bradi3g38777+|Bradi3g38777+|Bradi3g38777+|Bradi3g38777+	LOC100274186*|LOC100274186*|LOC100274186*|LOC100274186*|LOC100274186*|LOC100274186*	OsKitaake08g192300|OsKitaake08g192300|OsKitaake08g192300+|OsKitaake08g192300+|OsKitaake08g192300+|OsKitaake08g192300+|OsKitaake08g192300+|OsKitaake08g192300+	Pavir.6KG315300|Pavir.6KG315300|Pavir.6NG287900|Pavir.6NG287900|Pavir.6KG315300+|Pavir.6KG315300+|Pavir.6KG315300+|Pavir.6KG315300+|Pavir.6KG315300+|Pavir.6KG315300+	CFC21_024303*|CFC21_024303*|CFC21_024303*|CFC21_024303*|CFC21_024303*|CFC21_024303*
87930	4	15494.6666666667	PhHAL.2G337900*	Sobic.002G280200*	Sevir.2G301700*	Bradi3g38770	LOC100282249*	OsKitaake09g180800*	Pavir.2KG386000*	CFC21_031328*
87931	4	15494.75							Pavir.6KG315306
24805	4	15495	PhHAL.6G232600|PhHAL.6G232600+	Sobic.007G225000|Sobic.007G225000+|Sobic.002G289000*	Sevir.6G196800|Sevir.6G196800+	Bradi3g38790|Bradi3g38790+|Bradi3g08382*	LOC100381708	OsKitaake08g192400|OsKitaake08g192400+	Pavir.6KG315500|Pavir.6NG288025|Pavir.6KG315500+|Pavir.9KG395950*	CFC21_097423|CFC21_102362|CFC21_108793|CFC21_108793+
87932	4	15495.5		Sobic.007G225050
24806	4	15496	PhHAL.6G232700|PhHAL.6G232700+	Sobic.007G224900|Sobic.007G224900+	Sevir.6G196900|Sevir.6G196900+	Bradi3g38797|Bradi3g38797+|Bradi1g24457*	LOC100272438|LOC100191156	OsKitaake08g192500|OsKitaake08g192500+|OsKitaake02g175100*	Pavir.6KG315600|Pavir.6NG289500|Pavir.6KG315600+|Pavir.7NG025900*	CFC21_041776*
24807	4	15497	PhHAL.6G232800|PhHAL.6G232800+	Sobic.007G224800|Sobic.007G224800+	Sevir.6G197000|Sevir.6G197000+	Bradi3g38807|Bradi3g38807+	LOC103654460|LOC100382484	OsKitaake08g192600|OsKitaake08g192600+	Pavir.6KG315700|Pavir.6NG289600|Pavir.6KG315700+
87933	4	15497.5						OsKitaake08g192650
87934	4	15497.6666666667							Pavir.6NG289701
24808	4	15498					LOC100279423
87935	4	15498	PhHAL.6G232900	Sobic.007G224700|Sobic.007G224700|Sobic.007G224700+|Sobic.007G224700+|Sobic.007G224700+|Sobic.007G224700+|Sobic.007G224700+|Sobic.007G224700+|Sobic.007G224700+	Sevir.6G197100|Sevir.6G197100|Sevir.6G197100+|Sevir.6G197100+|Sevir.6G197100+|Sevir.6G197100+|Sevir.6G197100+|Sevir.6G197100+|Sevir.6G197100+	Bradi3g38820|Bradi3g38820|Bradi3g38820+|Bradi3g38820+|Bradi3g38820+|Bradi3g38820+|Bradi3g38820+|Bradi3g38820+|Bradi3g38820+		OsKitaake08g192700|OsKitaake08g192700|OsKitaake08g192700+|OsKitaake08g192700+|OsKitaake08g192700+|OsKitaake08g192700+|OsKitaake08g192700+|OsKitaake08g192700+|OsKitaake08g192700+	Pavir.6KG316600|Pavir.6KG316600|Pavir.6NG289800|Pavir.6NG289800|Pavir.6KG316600+|Pavir.6KG316600+|Pavir.6KG316600+|Pavir.6KG316600+|Pavir.6KG316600+|Pavir.6KG316600+|Pavir.6KG316600+	CFC21_084040*|CFC21_084040*|CFC21_084040*|CFC21_084040*|CFC21_084040*|CFC21_084040*|CFC21_084040*
87936	4	15498.3333333333		Sobic.007G224600
87937	4	15498.5						OsKitaake08g192800
24809	4	15499	PhHAL.6G233000|PhHAL.6G233000+	Sobic.007G224500|Sobic.007G224500+	Sevir.6G197200|Sevir.6G197200+	Bradi3g38831|Bradi3g38831|Bradi3g38831	LOC100279157|LOC100381393	OsKitaake08g192900|OsKitaake08g192900+	Pavir.6KG316606|Pavir.6NG288800|Pavir.6NG288800+
24810	4	15500	PhHAL.6G233100|PhHAL.6G233100+	Sobic.007G224400|Sobic.007G224400+	Sevir.6G197300|Sevir.6G197300+	Bradi3g38840|Bradi3g38840+	LOC103654461|LOC100286290	OsKitaake08g193000|OsKitaake08g193000+	Pavir.6KG316900|Pavir.6NG289000|Pavir.3KG568100*	CFC21_102626|CFC21_108234*
87938	4	15500.1111111111							Pavir.6NG289180
87939	4	15500.1428571429				Bradi3g38845
87940	4	15500.2222222222							Pavir.6NG289360
87941	4	15500.25	PhHAL.5G179500*	Sobic.003G278600*	Sevir.5G301200*	Bradi2g48350*	sfp6*	OsKitaake08g193100	Pavir.5KG471500*	CFC21_036164*
87942	4	15500.25			Sevir.6G197400|Sevir.6G197400+|Sevir.6G197400+				Pavir.6NG273280|Pavir.6NG273280|Pavir.6NG273280+|Pavir.6NG273280+
87943	4	15500.2857142857				Bradi3g38860|Bradi3g38850+
87944	4	15500.4444444444							Pavir.6NG273380
87945	4	15500.5	PhHAL.6G233300
87946	4	15500.5							Pavir.6KG319906
87947	4	15500.5555555556							Pavir.6NG273100
