## Supplemental data 5 for "GENESPACE: syntenic pan-genome annotations for eukaryotes" (part 25 of 42)

pgID	pgChr	pgOrd	Phallii	Sorghum	Sviridis	brachy	maize	rice	switchgrass	wheat
87948	4	15500.5714285714	PhHAL.9G450100*	Sobic.002G005500*	Sevir.2G004700*	Bradi3g38881			Pavir.2NG004870*	CFC21_019533*
87949	4	15500.7142857143				Bradi3g38885
87950	4	15500.75	PhHAL.6G233400|PhHAL.6G233400+|PhHAL.6G233400+|PhHAL.6G233400+|PhHAL.6G233400+|PhHAL.6G233400+|PhHAL.6G233400+|PhHAL.6G233400+	Sobic.007G224200|Sobic.007G224200|Sobic.007G224200+|Sobic.007G224200+|Sobic.007G224200+|Sobic.007G224200+|Sobic.007G224200+|Sobic.007G224200+|Sobic.007G224200+	Sevir.6G197600|Sevir.6G197600|Sevir.6G197600+|Sevir.6G197600+|Sevir.6G197600+|Sevir.6G197600+|Sevir.6G197600+|Sevir.6G197600+|Sevir.6G197600+	Bradi3g38890|Bradi3g38890|Bradi3g38890+|Bradi3g38890+|Bradi3g38890+|Bradi3g38890+|Bradi3g38890+|Bradi3g38890+|Bradi3g38890+		OsKitaake08g193300|OsKitaake08g193300|OsKitaake08g193300+|OsKitaake08g193300+|OsKitaake08g193300+|OsKitaake08g193300+|OsKitaake08g193300+|OsKitaake08g193300+|OsKitaake08g193300+	Pavir.6KG320000|Pavir.6KG320000|Pavir.6NG290200|Pavir.6NG290200|Pavir.6KG320000+|Pavir.6KG320000+|Pavir.6KG320000+|Pavir.6KG320000+|Pavir.6KG320000+|Pavir.6KG320000+|Pavir.6KG320000+
24811	4	15501	PhHAL.6G233500|PhHAL.6G233500+	Sobic.007G224100|Sobic.007G224100+|Sobic.010G130700*	Sevir.6G197700|Sevir.6G197700+	Bradi3g38897	LOC100383793	OsKitaake08g193400|OsKitaake08g193400+	Pavir.6KG320100|Pavir.6NG290300|Pavir.6KG320100+
24812	4	15501.3333333333	PhHAL.6G233200|PhHAL.6G233200+|PhHAL.5G509600*	Sobic.007G224300|Sobic.007G224300+|Sobic.003G035700*	Sevir.6G197500|Sevir.6G197500+	Bradi3g38870|Bradi3g38870+|Bradi2g05650*	LOC100192025|LOC100274580*	OsKitaake08g193200|OsKitaake08g193200+|OsKitaake01g065200*	Pavir.6KG319900|Pavir.6NG289900|Pavir.6KG319900+|Pavir.5KG522900*	CFC21_046246*|CFC21_108899*
87951	4	15501.6		Sobic.007G223801
24813	4	15502	PhHAL.6G233600|PhHAL.6G233600+	Sobic.007G224000|Sobic.007G224000+	Sevir.6G197800|Sevir.6G197800+	Bradi3g38910|Bradi3g38910+	LOC100284035	OsKitaake08g193500|OsKitaake08g193500+	Pavir.6KG320200|Pavir.6NG290500|Pavir.6KG320200+	CFC21_109266*
87952	4	15502.1764705882						OsKitaake08g193600
87953	4	15502.2		Sobic.007G223701
87954	4	15502.3333333333			Sevir.6G197900
87955	4	15502.375			Sevir.5G363700*	Bradi3g38917		OsKitaake01g376300*	Pavir.5KG439900*	CFC21_036687*
87956	4	15502.5							Pavir.6NG290600
87957	4	15502.5294117647						OsKitaake08g193850
24814	4	15502.6666666667	PhHAL.6G233800|PhHAL.6G233800+	Sobic.007G223600|Sobic.007G223600+	Sevir.6G198500|Sevir.6G198500+	Bradi3g38950|Bradi3g38950+	LOC100282754	OsKitaake08g194100|OsKitaake08g194100+	Pavir.6KG331900|Pavir.6NG265566|Pavir.6KG331900+	CFC21_036823*
87958	4	15502.6666666667		Sobic.001G500500*	Sevir.6G198000	Bradi3g46136*		OsKitaake09g203200*	Pavir.8KG319100*	CFC21_103556*
87959	4	15502.7058823529				Bradi3g38937|Bradi3g38937|Bradi3g38937+|Bradi3g38937+		OsKitaake08g194000
24815	4	15503	PhHAL.6G233700|PhHAL.6G233700+	Sobic.007G223900|Sobic.007G223900+	Sevir.6G198200|Sevir.6G198100+|Sevir.6G198100+	Bradi3g38930|Bradi3g38930+	LOC103654463	OsKitaake08g193700|OsKitaake08g193700+	Pavir.6KG320300|Pavir.6NG290900|Pavir.6NG291000+|Pavir.6KG320300+	CFC21_028636*
87960	4	15503.0588235294	PhHAL.9G632200*		Sevir.9G484250*	Bradi2g18383*	LOC109945248*	OsKitaake08g194111		CFC21_071878*
87961	4	15503.1428571429	PhHAL.2G168300*	Sobic.005G140450*					Pavir.6NG262600
87962	4	15503.1428571429			Sevir.6G198400
87963	4	15503.2352941176						OsKitaake08g194122
87964	4	15503.2857142857					LOC118476164*		Pavir.6NG262700
87965	4	15503.3333333333	PhHAL.6G233900			Bradi3g37010*			Pavir.6NG142800*	CFC21_065497*
87966	4	15503.4	PhHAL.9G367900*	Sobic.007G223500	Sevir.9G300400*	Bradi3g21280*	LOC100276340*	OsKitaake07g062800*	Pavir.9KG287800*	CFC21_001065*
87967	4	15503.4117647059						OsKitaake08g194133
87968	4	15503.4285714286			Sevir.6G198550
87969	4	15503.5	PhHAL.6G234000
87970	4	15503.5882352941						OsKitaake08g194144
87971	4	15503.6666666667	PhHAL.6G234100		Sevir.4G041100*	Bradi2g38791*	LOC103642293*		Pavir.7KG135565*	CFC21_081595*
87972	4	15503.7142857143							Pavir.6NG267000
87973	4	15503.7142857143			Sevir.6G198700
87974	4	15503.75							Pavir.6KG332100
87975	4	15503.7647058824						OsKitaake08g194155
87976	4	15503.8333333333	PhHAL.6G234300|PhHAL.6G234300+|PhHAL.6G234300+|PhHAL.6G234300+|PhHAL.6G234300+|PhHAL.6G234300+|PhHAL.6G234300+		Sevir.6G198600|Sevir.6G198600|Sevir.6G198600+|Sevir.6G198600+|Sevir.6G198600+|Sevir.6G198600+|Sevir.6G198600+|Sevir.6G198600+	Bradi3g38960|Bradi3g38960|Bradi3g38960+|Bradi3g38960+|Bradi3g38960+|Bradi3g38960+|Bradi3g38960+|Bradi3g38960+		OsKitaake08g194200|OsKitaake08g194200|OsKitaake08g194200+|OsKitaake08g194200+|OsKitaake08g194200+|OsKitaake08g194200+|OsKitaake08g194200+|OsKitaake08g194200+	Pavir.6KG332000|Pavir.6KG332000|Pavir.6NG267025|Pavir.6NG267025|Pavir.6KG332000+|Pavir.6KG332000+|Pavir.6KG332000+|Pavir.6KG332000+|Pavir.6KG332000+|Pavir.6KG332000+|Pavir.6NG267100+|Pavir.6NG267100+
87977	4	15503.8571428571			Sevir.6G198800
87978	4	15503.9411764706						OsKitaake08g194166
24816	4	15504	PhHAL.6G234400|PhHAL.6G234400+	Sobic.007G223400|Sobic.007G223400+	Sevir.6G198900|Sevir.5G083200*	Bradi3g28850*	LOC100286013|LOC103645108	OsKitaake02g131200*	Pavir.6KG332200|Pavir.6NG267050|Pavir.6NG267200+|Pavir.6KG332200+	CFC21_001640*
87979	4	15504.1176470588						OsKitaake08g194177
87980	4	15504.1666666667			Sevir.6G198950
87981	4	15504.25							Pavir.6KG332206
87982	4	15504.25	PhHAL.6G234500|PhHAL.6G234500|PhHAL.6G234500+|PhHAL.6G234500+|PhHAL.6G234500+|PhHAL.6G234500+|PhHAL.6G234500+|PhHAL.6G234500+|PhHAL.6G234500+	Sobic.007G223300|Sobic.007G223300|Sobic.007G223300+|Sobic.007G223300+|Sobic.007G223300+|Sobic.007G223300+|Sobic.007G223300+|Sobic.007G223300+|Sobic.007G223300+	Sevir.6G199100|Sevir.6G199100|Sevir.6G199100+|Sevir.6G199100+|Sevir.6G199100+|Sevir.6G199100+|Sevir.6G199100+|Sevir.6G199100+|Sevir.6G199100+	Bradi3g38970|Bradi3g38970|Bradi3g38970+|Bradi3g38970+|Bradi3g38970+|Bradi3g38970+|Bradi3g38970+|Bradi3g38970+|Bradi3g38970+		OsKitaake08g194300|OsKitaake08g194300|OsKitaake08g194300+|OsKitaake08g194300+|OsKitaake08g194300+|OsKitaake08g194300+|OsKitaake08g194300+|OsKitaake08g194300+|OsKitaake08g194300+	Pavir.6NG267075|Pavir.6NG267300+|Pavir.6KG332212|Pavir.6KG332212|Pavir.6KG332212+|Pavir.6KG332212+|Pavir.6KG332212+|Pavir.6KG332212+|Pavir.6KG332212+|Pavir.6KG332212+|Pavir.6KG332212+
87983	4	15504.2857142857		Sobic.007G223250
87984	4	15504.2941176471						OsKitaake08g194188
24817	4	15504.3333333333	PhHAL.6G234700|PhHAL.6G234700+	Sobic.007G223200|Sobic.007G223200+	Sevir.6G199200|Sevir.6G199200+	Bradi3g38980|Bradi3g38980+	LOC100283759	OsKitaake08g194400|OsKitaake08g194400+	Pavir.6KG333000|Pavir.6NG267632|Pavir.6KG333000+
87985	4	15504.3333333333			Sevir.6G199000
87986	4	15504.5	PhHAL.6G234600|PhHAL.6G234600|PhHAL.6G234600+|PhHAL.6G234600+						Pavir.6NG267466|Pavir.6NG267466+|Pavir.6NG267466+
87987	4	15504.5714285714		Sobic.007G223150
24818	4	15504.6666666667		Sobic.007G223000|Sobic.007G223000+	Sevir.7G014400*	Bradi2g06100*	LOC100273940	OsKitaake08g199000|OsKitaake05g124700*
87988	4	15504.7142857143	PhHAL.1G411100*|PhHAL.1G411100*	Sobic.007G223100	Sevir.6G199300|Sevir.6G199300|Sevir.6G199300+|Sevir.6G199300+	Bradi1g20640*|Bradi1g20640*		OsKitaake02g354800*|OsKitaake02g354800*	Pavir.1KG112296*|Pavir.1KG112296*	CFC21_108067*|CFC21_108067*
87989	4	15504.8	PhHAL.6G234800
24819	4	15505	PhHAL.6G234900|PhHAL.6G234900+	Sobic.007G222800|Sobic.007G222900+|Sobic.007G222800+|Sobic.007G222900+	Sevir.6G199400|Sevir.6G199400+	Bradi3g38990|Bradi3g38990+	LOC100501712|LOC103641415|LOC103641426+	OsKitaake08g194600|OsKitaake08g194600+	Pavir.6KG333200|Pavir.6NG267800|Pavir.6KG333200+
87990	4	15505.5	PhHAL.6G235000		Sevir.6G199500|Sevir.6G199500|Sevir.6G199500+|Sevir.6G199500+|Sevir.6G199500+|Sevir.6G199500+				Pavir.6KG333300|Pavir.6KG333300|Pavir.6NG267900|Pavir.6NG267900|Pavir.6KG333300+|Pavir.6KG333300+|Pavir.6KG333300+|Pavir.6KG333300+
87991	4	15505.5		Sobic.007G222700
87992	4	15505.5						OsKitaake08g194700
24820	4	15505.6666666667	PhHAL.6G235600|PhHAL.6G235200+|PhHAL.6G235400+|PhHAL.6G235500+|PhHAL.6G235200+	Sobic.007G222100|Sobic.007G222200+|Sobic.007G222400+|Sobic.007G222500+|Sobic.005G035250*	Sevir.6G199700|Sevir.6G199700+	Bradi3g39032|Bradi3g39032|Bradi3g39032+	LOC100303958		Pavir.6KG333900|Pavir.6NG268000|Pavir.6NG268000|Pavir.6NG268000|Pavir.6KG317100+|Pavir.6KG333700+|Pavir.6KG333800+|Pavir.6NG270500+|Pavir.6KG317100+
87993	4	15505.6666666667							Pavir.6KG333306
24821	4	15506	PhHAL.6G235100|PhHAL.6G235100+	Sobic.007G222600|Sobic.007G222600+	Sevir.6G199600|Sevir.6G199600+	Bradi3g39010|Bradi3g39010+	LOC100284757	OsKitaake08g194800|OsKitaake08g194800+	Pavir.6KG333312|Pavir.6NG267950|Pavir.6KG333312+	CFC21_017889*
87994	4	15506.0714285714	PhHAL.6G235300
87995	4	15506.0909090909				Bradi3g39021
87996	4	15506.1818181818		Sobic.006G067800*	Sevir.6G199800	Bradi3g07550*		OsKitaake02g193700*		CFC21_017295*
87997	4	15506.2	PhHAL.6G235700|PhHAL.6G235700	Sobic.007G221932|Sobic.007G221932					Pavir.6KG334000|Pavir.6NG270700|Pavir.6NG270700
87998	4	15506.2		Sobic.007G222000
87999	4	15506.2142857143	PhHAL.6G235700	Sobic.007G221932|Sobic.007G221932					Pavir.6KG334000|Pavir.6KG334000|Pavir.6NG270700|Pavir.6NG270700
88000	4	15506.2727272727		Sobic.006G067900*	Sevir.6G199900	Bradi5g09230*	LOC100191324*	OsKitaake01g065500*		CFC21_017294*
88001	4	15506.2727272727		Sobic.001G275500*	Sevir.9G302800*	Bradi3g39040	LOC542511*	OsKitaake10g005200*	Pavir.9KG331800*	CFC21_022841*
88002	4	15506.3	PhHAL.6G235700|PhHAL.6G235700	Sobic.007G221932				OsKitaake08g194900|OsKitaake08g194900	Pavir.6KG334000|Pavir.6KG334000|Pavir.6NG270700|Pavir.6NG270700
24822	4	15506.3333333333	PhHAL.6G236500|PhHAL.6G236500+|PhHAL.1G250900*	Sobic.007G221400|Sobic.007G221400+|Sobic.004G166700*	Sevir.6G200600|Sevir.6G200600+|Sevir.1G184800*	Bradi3g39077|Bradi3g39077+|Bradi3g44990*	LOC103641440|LOC542314*	OsKitaake08g195800|OsKitaake08g195800+	Pavir.6KG334400|Pavir.6NG268200|Pavir.6KG334400+|Pavir.1KG316000*	CFC21_059519*
88003	4	15506.3636363636				Bradi3g39045
88004	4	15506.4							Pavir.6KG334106
88005	4	15506.4		Sobic.007G221866
88006	4	15506.4285714286	PhHAL.6G236000
88007	4	15506.4545454545	PhHAL.5G453700*						Pavir.6NG271932
88008	4	15506.4545454545	PhHAL.6G235900|PhHAL.6G235900|PhHAL.6G235900+|PhHAL.6G235900+|PhHAL.6G235900+|PhHAL.6G235900+|PhHAL.6G235900+|PhHAL.6G235900+|PhHAL.6G235900+	Sobic.007G221700|Sobic.007G221700|Sobic.007G221700+|Sobic.007G221700+|Sobic.007G221700+|Sobic.007G221700+|Sobic.007G221700+|Sobic.007G221700+|Sobic.007G221700+	Sevir.6G200100|Sevir.6G200100+|Sevir.6G200100+|Sevir.6G200100+|Sevir.6G200100+|Sevir.6G200100+|Sevir.6G200100+|Sevir.6G200100+	Bradi3g39062|Bradi3g39062|Bradi3g39062+|Bradi3g39062+|Bradi3g39062+|Bradi3g39062+|Bradi3g39062+|Bradi3g39062+|Bradi3g39062+		OsKitaake08g195100|OsKitaake08g195100|OsKitaake08g195100+|OsKitaake08g195100+|OsKitaake08g195100+|OsKitaake08g195100+|OsKitaake08g195100+|OsKitaake08g195100+|OsKitaake08g195100+	Pavir.6KG334200|Pavir.6KG334200|Pavir.6NG271350|Pavir.6NG271350|Pavir.6KG334200+|Pavir.6KG334200+|Pavir.6KG334200+|Pavir.6KG334200+|Pavir.6KG334200+|Pavir.6KG334200+|Pavir.6KG334200+
88009	4	15506.4545454545	PhHAL.9G373600*	Sobic.004G197400*	Sevir.9G306200*	Bradi3g39050	met2*	OsKitaake10g002700*	Pavir.9KG241413*	CFC21_085217*
88010	4	15506.5							Pavir.6KG334112
88011	4	15506.5						OsKitaake08g195400
88012	4	15506.5454545455							Pavir.6NG271964
88013	4	15506.5454545455				Bradi3g39056
88014	4	15506.5714285714	PhHAL.6G236200
88015	4	15506.6							Pavir.6KG334118
88016	4	15506.6		Sobic.006G198200*	Sevir.7G230900*	Bradi3g08721*		OsKitaake08g195500|OsKitaake08g195300+	Pavir.7NG315948*	CFC21_064274*
88017	4	15506.6363636364	PhHAL.6G236100|PhHAL.6G236100|PhHAL.6G236100+|PhHAL.6G236100+|PhHAL.6G236100+|PhHAL.6G236100+|PhHAL.6G236100+|PhHAL.6G236100+|PhHAL.6G236100+	Sobic.007G221600|Sobic.007G221600|Sobic.007G221600+|Sobic.007G221600+|Sobic.007G221600+|Sobic.007G221600+|Sobic.007G221600+|Sobic.007G221600+|Sobic.007G221600+	Sevir.6G200200|Sevir.6G200200|Sevir.6G200200+|Sevir.6G200200+|Sevir.6G200200+|Sevir.6G200200+|Sevir.6G200200+|Sevir.6G200200+|Sevir.6G200200+	Bradi3g39070|Bradi3g39070|Bradi3g39070+|Bradi3g39070+|Bradi3g39070+|Bradi3g39070+|Bradi3g39070+|Bradi3g39070+|Bradi3g39070+		OsKitaake08g195200|OsKitaake08g195200|OsKitaake08g195200+|OsKitaake08g195200+|OsKitaake08g195200+|OsKitaake08g195200+|OsKitaake08g195200+|OsKitaake08g195200+|OsKitaake08g195200+	Pavir.6NG270400|Pavir.6KG334300|Pavir.6KG334300|Pavir.6KG334300+|Pavir.6KG334300+|Pavir.6KG334300+|Pavir.6KG334300+|Pavir.6KG334300+|Pavir.6KG334300+|Pavir.6KG334300+
88018	4	15506.6363636364			Sevir.6G200300
88019	4	15506.6428571429	PhHAL.6G236300
88020	4	15506.7						OsKitaake08g195600
88021	4	15506.7142857143	PhHAL.6G236400
88022	4	15506.7272727273							Pavir.6NG270432
88023	4	15506.7272727273			Sevir.6G200400
88024	4	15506.8		Sobic.007G221500					Pavir.8KG055700*
88025	4	15506.8						OsKitaake08g195700
88026	4	15506.8181818182							Pavir.6NG270464
88027	4	15506.8181818182			Sevir.6G200500
88028	4	15506.8181818182				Bradi3g39073
88029	4	15506.8571428571	PhHAL.6G236600						Pavir.1NG501319*
88030	4	15506.9285714286	PhHAL.6G236700	Sobic.001G221500*	Sevir.1G362200*	Bradi2g10180*	LOC100383320*	OsKitaake10g073500*	Pavir.7KG121701*	CFC21_013492*
24823	4	15507	PhHAL.6G236800|PhHAL.6G236800+	Sobic.007G221300|Sobic.007G221300+	Sevir.6G200700|Sevir.6G200700+	Bradi3g39090|Bradi3g39090+	LOC100217268|LOC103645111	OsKitaake08g195900|OsKitaake08g195900+	Pavir.6KG334500|Pavir.6NG268300|Pavir.6KG334500+	CFC21_049958*
88031	4	15507.2		Sobic.007G221201		Bradi1g69550*				CFC21_062466*
24824	4	15507.5833333333	PhHAL.6G236900|PhHAL.6G236900+	Sobic.007G221100|Sobic.007G221100+	Sevir.6G200800|Sevir.6G200800+	Bradi3g39100|Bradi3g39100+	LOC100383749	OsKitaake08g196000|OsKitaake08g196000+	Pavir.6KG334800|Pavir.6NG268400|Pavir.6KG334800+	CFC21_093300*
24825	4	15508	PhHAL.1G366500*	Sobic.007G220700|Sobic.007G220700+	Sevir.1G304000*	Bradi4g16110|Bradi4g16093+	LOC100273465|LOC103654467+|LOC103654468+|LOC103655842+	OsKitaake02g312000*	Pavir.1KG483800*	CFC21_059786*
88032	4	15508							Pavir.6NG254300|Pavir.6KG334806|Pavir.6KG334806
24826	4	15508.1666666667	PhHAL.6G237000|PhHAL.6G237000+	Sobic.007G221000|Sobic.007G221000+	Sevir.6G200900|Sevir.6G200900+	Bradi3g39110|Bradi3g39110+	LOC100285376	OsKitaake08g196100|OsKitaake08g196100+	Pavir.6KG334900|Pavir.6KG334900+	CFC21_066270*
88033	4	15508.5							Pavir.6NG254332
24827	4	15508.75	PhHAL.6G237600|PhHAL.6G237600+	Sobic.007G220300|Sobic.007G220300+	Sevir.6G201900|Sevir.6G201900+	Bradi3g39160|Bradi3g39160+	LOC103641463	OsKitaake08g196800|OsKitaake08g196800+	Pavir.6KG335600|Pavir.6NG269500|Pavir.6KG335600+	CFC21_010650*
88034	4	15509							Pavir.6NG254364
24828	4	15509.3333333333	PhHAL.6G237700|PhHAL.6G237700+	Sobic.007G220200|Sobic.007G220200+	Sevir.6G202000|Sevir.6G202000+	Bradi3g39170|Bradi3g39170+|Bradi5g15057*	LOC100282287	OsKitaake08g196900|OsKitaake08g196900+	Pavir.6KG337500|Pavir.6NG269600|Pavir.6KG337500+	CFC21_014349*
88035	4	15509.5			Sevir.6G201100
88036	4	15509.5	PhHAL.3G237200*	Sobic.009G167400*	Sevir.3G216800*	Bradi3g39120	LOC103630447*	OsKitaake05g191100*	Pavir.3KG484750*	CFC21_012629*
88037	4	15509.5	PhHAL.6G237200*|PhHAL.6G237200*|PhHAL.6G237300*|PhHAL.6G237300*|PhHAL.6G238600*|PhHAL.6G238600*	Sobic.001G366900*|Sobic.001G366900*	Sevir.3G263100*|Sevir.3G263100*|Sevir.6G201000*|Sevir.6G201000*|Sevir.6G201400*|Sevir.6G201400*	Bradi2g38890*|Bradi2g38890*		OsKitaake08g196500|OsKitaake08g196500|OsKitaake08g196200+|OsKitaake08g196200+|OsKitaake08g196200+|OsKitaake08g196200+|OsKitaake08g196300+|OsKitaake08g196300+|OsKitaake08g196400+|OsKitaake08g196400+|OsKitaake12g134100*|OsKitaake12g134100*	Pavir.6NG271100|Pavir.6NG269100+|Pavir.6NG263200+|Pavir.6NG263400+|Pavir.6NG263500+	CFC21_014968*|CFC21_014968*
24829	4	15509.9166666667	PhHAL.6G249100|PhHAL.6G249100+|PhHAL.2G159200*	Sobic.007G209900|Sobic.007G209900+	Sevir.6G213000|Sevir.6G213000+|Sevir.1G035950*	Bradi3g40045|Bradi3g40045+	LOC100282550	OsKitaake08g208200|OsKitaake08g208200+|OsKitaake02g329000*	Pavir.6KG366600|Pavir.6NG314700|Pavir.6KG366600+	CFC21_102467|CFC21_102467|CFC21_102467|CFC21_102467|CFC21_102467|CFC21_102467|CFC21_102467|CFC21_102467+
88038	4	15510	PhHAL.6G237100
88039	4	15510							Pavir.6NG271132
88040	4	15510	PhHAL.7G242400*	Sobic.007G220500	Sevir.7G207800*	Bradi5g18090*	LOC100274858*	OsKitaake04g222600*	Pavir.1KG171400*	CFC21_018438*
88041	4	15510.3333333333	PhHAL.8G046000*		Sevir.6G201300				Pavir.8KG111611*
24830	4	15510.5					LOC109943475|LOC103629596*
88042	4	15510.5	PhHAL.3G047200*				LOC103650335*		Pavir.6NG269132
88043	4	15511	PhHAL.6G237400	Sobic.002G075600*|Sobic.002G075600*|Sobic.002G075600*	Sevir.6G201600|Sevir.6G201600|Sevir.6G201600+|Sevir.6G201600+|Sevir.6G201600+	Bradi3g04330*|Bradi3g04330*|Bradi3g04330*	LOC100193194*|LOC100193194*|LOC100193194*		Pavir.6KG335300|Pavir.6KG335300|Pavir.6KG335300+|Pavir.6KG335300+|Pavir.6KG335300+	CFC21_082686*|CFC21_082686*|CFC21_082686*
88044	4	15511							Pavir.6NG269164
88045	4	15511				Bradi3g37380|Bradi3g37380		OsKitaake08g196600
24831	4	15511.0833333333					LOC118476087
88046	4	15511.5							Pavir.6NG269196
24832	4	15511.6666666667	PhHAL.6G238200|PhHAL.6G238200+|PhHAL.3G215600*	Sobic.007G219900|Sobic.007G219900+|Sobic.009G186500*	Sevir.6G202600|Sevir.6G202600+|Sevir.3G194800*	Bradi3g39220|Bradi3g39220+|Bradi2g20850*	LOC606431|LOC103641481+|LOC103641497+|LOC107548102*	OsKitaake08g197900|OsKitaake08g197900+|OsKitaake05g201800*	Pavir.6KG336200|Pavir.6NG271332|Pavir.6NG271332+|Pavir.3KG370200*	CFC21_097391|CFC21_102355|CFC21_108780|CFC21_108780+
24833	4	15512	PhHAL.6G237500|PhHAL.6G237500+	Sobic.007G220400|Sobic.007G220400+	Sevir.6G201800|Sevir.6G201800+	Bradi3g39150|Bradi3g39150+	LOC103654469	OsKitaake08g196700|OsKitaake08g196700+	Pavir.6KG337300|Pavir.6NG269400|Pavir.6KG337300+	CFC21_097375|CFC21_097375|CFC21_097375|CFC21_097375|CFC21_097375|CFC21_102340|CFC21_102340|CFC21_102340|CFC21_102340|CFC21_108760|CFC21_108760|CFC21_108760+
24834	4	15512.25					LOC109943709		Pavir.5NG287600*
88047	4	15512.4285714286		Sobic.007G220150
88048	4	15512.5	PhHAL.6G237800|PhHAL.6G237800|PhHAL.6G237800+|PhHAL.6G237800+|PhHAL.6G237800+|PhHAL.6G237800+|PhHAL.6G237800+|PhHAL.6G237800+		Sevir.6G202100|Sevir.6G202100|Sevir.6G202100+|Sevir.6G202100+|Sevir.6G202100+|Sevir.6G202100+|Sevir.6G202100+|Sevir.6G202100+	Bradi3g39177|Bradi3g39177|Bradi3g39177+|Bradi3g39177+|Bradi3g39177+|Bradi3g39177+|Bradi3g39177+|Bradi3g39177+		OsKitaake08g197000|OsKitaake08g197000|OsKitaake08g197000+|OsKitaake08g197000+|OsKitaake08g197000+|OsKitaake08g197000+|OsKitaake08g197000+|OsKitaake08g197000+	Pavir.6KG337700|Pavir.6NG269632|Pavir.6NG269632	CFC21_056178*|CFC21_056178*|CFC21_056178*|CFC21_056178*|CFC21_056178*|CFC21_056178*
88049	4	15512.5555555556	PhHAL.2G443300*	Sobic.002G384800*	Sevir.2G412000*	Bradi1g20570*		OsKitaake08g197200	Pavir.2KG541200*	CFC21_015925*
88050	4	15512.6666666667	PhHAL.6G237900|PhHAL.6G237900|PhHAL.6G237900+|PhHAL.6G237900+|PhHAL.6G237900+|PhHAL.6G237900+|PhHAL.6G237900+|PhHAL.6G237900+|PhHAL.6G237900+	Sobic.007G220100|Sobic.007G220100|Sobic.007G220100+|Sobic.007G220100+|Sobic.007G220100+|Sobic.007G220100+|Sobic.007G220100+|Sobic.007G220100+|Sobic.007G220100+	Sevir.6G202300|Sevir.6G202300|Sevir.6G202300+|Sevir.6G202300+|Sevir.6G202300+|Sevir.6G202300+|Sevir.6G202300+|Sevir.6G202300+|Sevir.6G202300+	Bradi3g39190|Bradi3g39190|Bradi3g39190+|Bradi3g39190+|Bradi3g39190+|Bradi3g39190+|Bradi3g39190+|Bradi3g39190+|Bradi3g39190+		OsKitaake08g197100|OsKitaake08g197100|OsKitaake08g197100+|OsKitaake08g197100+|OsKitaake08g197100+|OsKitaake08g197100+|OsKitaake08g197100+|OsKitaake08g197100+|OsKitaake08g197100+	Pavir.6KG337900|Pavir.6NG271200|Pavir.6NG271200|Pavir.6KG337900+|Pavir.6KG337900+|Pavir.6KG337900+|Pavir.6KG337900+|Pavir.6KG337900+|Pavir.6KG337900+|Pavir.6KG337900+	CFC21_097390|CFC21_097390+|CFC21_097390+|CFC21_097390+|CFC21_097390+|CFC21_097390+|CFC21_097390+|CFC21_097390+
88051	4	15512.6666666667			Sevir.6G202200
88052	4	15512.6666666667	PhHAL.4G346800*	Sobic.007G093300*	Sevir.9G174400*	Bradi3g42965*		OsKitaake08g197500	Pavir.2NG518100*	CFC21_087849*
88053	4	15512.7142857143		Sobic.007G220066
88054	4	15512.7142857143	PhHAL.9G261600*	Sobic.007G195400*	Sevir.6G227900*	Bradi3g39197	LOC100193957*	OsKitaake08g223300*	Pavir.9KG254300*	CFC21_109021*
88055	4	15512.7777777778						OsKitaake08g197600
24835	4	15512.8333333333	PhHAL.6G040100+|PhHAL.1G413100*	Sobic.004G320300*	Sevir.1G348500*	Bradi3g60070*	LOC103645115	OsKitaake02g357400*	Pavir.1KG517380*	CFC21_084820*
88056	4	15512.8333333333							Pavir.6KG336000
88057	4	15512.8571428571		Sobic.007G220033
88058	4	15512.8571428571		Sobic.002G010000*		Bradi3g39203	LOC103648289*	OsKitaake07g006400*
88059	4	15512.8888888889		Sobic.005G064700*		Bradi1g65461*		OsKitaake08g197700|OsKitaake08g197300+|OsKitaake08g197650+	Pavir.2KG452700*	CFC21_019923*
24836	4	15513	PhHAL.6G238000|PhHAL.6G238000+	Sobic.007G220000|Sobic.007G220000+	Sevir.6G202400|Sevir.6G202400+	Bradi3g39210|Bradi3g39210+	LOC100279936	OsKitaake08g197800|OsKitaake08g197800+	Pavir.6KG336100|Pavir.6NG271300|Pavir.6KG336100+	CFC21_102354|CFC21_108779|CFC21_108779|CFC21_108779|CFC21_108779|CFC21_108779|CFC21_108779|CFC21_108779|CFC21_108779|CFC21_108779+
88060	4	15513.0588235294			Sevir.6G202500
88061	4	15513.0833333333							Pavir.6KG336106
88062	4	15513.125	PhHAL.6G238100	Sobic.010G068001*	Sevir.4G043600*	Bradi1g47000*	LOC103629864*		Pavir.4KG081300*	CFC21_107932*
88063	4	15513.1666666667	PhHAL.9G522700*	Sobic.001G418500*	Sevir.9G455300*	Bradi3g39230	LOC100280456*	OsKitaake03g129600*	Pavir.2KG459110*	CFC21_051786*
88064	4	15513.1764705882			Sevir.6G202650
88065	4	15513.2352941176			Sevir.6G202700
88066	4	15513.25		Sobic.005G225100*	Sevir.8G255500*	Bradi3g39235	LOC103656057*	OsKitaake12g179100*	Pavir.1KG501200*	CFC21_040835*
88067	4	15513.2857142857						OsKitaake08g198000
88068	4	15513.3333333333	PhHAL.6G162700*	Sobic.007G107700*	Sevir.6G134800*	Bradi3g21852*	LOC541870*	OsKitaake08g129300*	Pavir.6KG336400	CFC21_106083*
24837	4	15513.4166666667	PhHAL.6G238300|PhHAL.6G238300+	Sobic.007G219800|Sobic.007G219800+	Sevir.6G202800|Sevir.5G153700*	Bradi3g39240|Bradi3g39240+	LOC100192499	OsKitaake08g198100|OsKitaake08g198100+	Pavir.6KG336300|Pavir.6NG271364|Pavir.6KG336300+	CFC21_097393|CFC21_102356|CFC21_108781|CFC21_108781+
88069	4	15513.4166666667		Sobic.007G219700|Sobic.007G219700|Sobic.007G219700+|Sobic.007G219700+|Sobic.007G219700+|Sobic.007G219700+	Sevir.6G202900|Sevir.6G202900|Sevir.6G202900+|Sevir.6G202900+|Sevir.6G202900+|Sevir.6G202900+	Bradi1g34825*|Bradi1g34825*|Bradi1g34825*|Bradi1g34825*		OsKitaake06g278100*|OsKitaake06g278100*|OsKitaake06g278100*|OsKitaake06g278100*	Pavir.6KG338400|Pavir.6NG271500|Pavir.6NG271500	CFC21_110491*|CFC21_110491*|CFC21_110491*|CFC21_110491*
88070	4	15513.4444444444							Pavir.6NG271532|Pavir.6KG338406|Pavir.6KG338406
88071	4	15513.5				Bradi3g39255
88072	4	15513.5294117647		Sobic.001G474900*	Sevir.6G203300	Bradi4g40954*		OsKitaake07g264900*	Pavir.2NG474306*
88073	4	15513.5714285714	PhHAL.6G238400|PhHAL.6G238400|PhHAL.6G238400+|PhHAL.6G238400+|PhHAL.6G238400+|PhHAL.6G238400+|PhHAL.6G238400+|PhHAL.6G238400+|PhHAL.6G238400+|PhHAL.6G238400+|PhHAL.6G238400+	Sobic.007G219601|Sobic.007G219601|Sobic.007G219601+|Sobic.007G219601+|Sobic.007G219601+|Sobic.007G219601+|Sobic.007G219601+|Sobic.007G219601+|Sobic.007G219601+|Sobic.007G219601+|Sobic.007G219601+	Sevir.6G203000|Sevir.6G203000|Sevir.6G203000+|Sevir.6G203000+|Sevir.6G203000+|Sevir.6G203000+|Sevir.6G203000+|Sevir.6G203000+|Sevir.6G203000+|Sevir.6G203000+|Sevir.6G203000+	Bradi3g39260|Bradi3g39260|Bradi3g39260+|Bradi3g39260+|Bradi3g39260+|Bradi3g39260+|Bradi3g39260+|Bradi3g39260+|Bradi3g39260+|Bradi3g39260+|Bradi3g39260+		OsKitaake08g198200|OsKitaake08g198200+|OsKitaake08g198200+|OsKitaake08g198200+|OsKitaake08g198200+|OsKitaake08g198200+|OsKitaake08g198200+|OsKitaake08g198200+|OsKitaake08g198200+|OsKitaake08g198200+	Pavir.6KG336500|Pavir.6KG336500|Pavir.6NG271600|Pavir.6NG271600|Pavir.3KG264073*|Pavir.3KG264073*|Pavir.3KG264073*|Pavir.3KG264073*|Pavir.3KG264073*|Pavir.3KG264073*|Pavir.3KG264073*|Pavir.3KG264073*|Pavir.3KG264073*	CFC21_102357|CFC21_102357|CFC21_108782|CFC21_108782
88074	4	15513.5833333333							Pavir.6KG338412
88075	4	15513.5882352941	PhHAL.2G290000*	Sobic.001G475200*	Sevir.6G203400	Bradi2g03130*		OsKitaake06g214000*	Pavir.2NG474300*	CFC21_033919*
88076	4	15513.6470588235			Sevir.6G203500
88077	4	15513.6666666667	PhHAL.5G075300*|PhHAL.5G448200*	Sobic.003G159850*|Sobic.004G230700*				OsKitaake12g222100*	Pavir.6NG271632|Pavir.6NG262800+	CFC21_037874*
88078	4	15513.7058823529			Sevir.6G203600
88079	4	15513.7142857143	PhHAL.6G238500|PhHAL.6G238500|PhHAL.6G238500+|PhHAL.6G238500+|PhHAL.6G238500+|PhHAL.6G238500+|PhHAL.6G238500+|PhHAL.6G238500+|PhHAL.6G238500+|PhHAL.6G238500+|PhHAL.6G238500+	Sobic.004G336401*|Sobic.004G336401*|Sobic.004G336401*|Sobic.004G336401*|Sobic.004G336401*|Sobic.004G336401*|Sobic.004G336401*|Sobic.004G336401*|Sobic.004G336401*	Sevir.6G203100|Sevir.6G203100|Sevir.6G203100+|Sevir.6G203100+|Sevir.6G203100+|Sevir.6G203100+|Sevir.6G203100+|Sevir.6G203100+|Sevir.6G203100+|Sevir.6G203100+|Sevir.6G203100+	Bradi3g39270|Bradi3g39270|Bradi3g39270+|Bradi3g39270+|Bradi3g39270+|Bradi3g39270+|Bradi3g39270+|Bradi3g39270+|Bradi3g39270+|Bradi3g39270+|Bradi3g39270+		OsKitaake08g198300	Pavir.6KG336700|Pavir.6KG336700|Pavir.6NG263100|Pavir.6NG263100|Pavir.6KG336700+|Pavir.6KG336700+|Pavir.6KG336700+|Pavir.6KG336700+|Pavir.6KG336700+|Pavir.6KG336700+|Pavir.6KG336700+|Pavir.6KG336700+|Pavir.6KG336700+	CFC21_097394|CFC21_097394|CFC21_102358|CFC21_102358|CFC21_108783|CFC21_108783|CFC21_108783+|CFC21_108783+|CFC21_108783+|CFC21_108783+|CFC21_108783+|CFC21_108783+|CFC21_108783+|CFC21_108783+|CFC21_108783+
88080	4	15513.75	PhHAL.6G238600|PhHAL.6G237200+|PhHAL.6G237300+	Sobic.001G366900*|Sobic.001G366900*|Sobic.001G366900*|Sobic.001G366900*|Sobic.001G366900*	Sevir.6G203800|Sevir.6G203800|Sevir.6G201000+|Sevir.6G201000+|Sevir.6G201200+|Sevir.6G201200+|Sevir.6G201400+|Sevir.6G201400+|Sevir.6G201400+|Sevir.6G201400+|Sevir.6G201400+|Sevir.6G201400+|Sevir.6G201400+|Sevir.6G201500+|Sevir.6G201500+|Sevir.6G201700+|Sevir.6G201700+|Sevir.3G263100*|Sevir.3G263100*|Sevir.3G263100*|Sevir.3G263100*|Sevir.3G263100*	Bradi3g39130|Bradi3g39130|Bradi3g39115+|Bradi3g39115+|Bradi2g38890*|Bradi2g38890*|Bradi2g38890*|Bradi2g38890*|Bradi2g38890*		OsKitaake08g196500|OsKitaake08g196500|OsKitaake08g196200+|OsKitaake08g196200+|OsKitaake08g196200+|OsKitaake08g196200+|OsKitaake08g196200+|OsKitaake08g196200+|OsKitaake08g196200+|OsKitaake08g196300+|OsKitaake08g196300+|OsKitaake08g196400+|OsKitaake08g196400+|OsKitaake12g134100*|OsKitaake12g134100*|OsKitaake12g134100*|OsKitaake12g134100*|OsKitaake12g134100*	Pavir.6KG336706|Pavir.6KG336706|Pavir.6KG335100+|Pavir.6KG335100+|Pavir.6KG335100+|Pavir.6KG335100+|Pavir.6KG335100+|Pavir.6KG335100+|Pavir.6KG335100+|Pavir.6KG335200+|Pavir.6KG335200+|Pavir.6KG335200+|Pavir.6KG335200+|Pavir.6KG335200+|Pavir.6KG335200+|Pavir.6KG335200+|Pavir.3KG481000*|Pavir.3KG481000*|Pavir.3KG481000*|Pavir.3KG481000*|Pavir.3KG481000*	CFC21_014968*|CFC21_014968*|CFC21_014968*|CFC21_014968*|CFC21_014968*
88081	4	15513.75				Bradi3g39273
88082	4	15513.7647058824			Sevir.6G203700			OsKitaake10g081000*		CFC21_088924*
88083	4	15513.875	PhHAL.6G238700		Sevir.6G203900|Sevir.6G203900|Sevir.6G203900+|Sevir.6G203900+|Sevir.6G203900+|Sevir.6G203900+|Sevir.6G203900+|Sevir.6G203900+	Bradi3g39276|Bradi3g39276|Bradi3g39276+|Bradi3g39276+|Bradi3g39276+|Bradi3g39276+|Bradi3g39276+|Bradi3g39276+		OsKitaake08g198400|OsKitaake08g198400|OsKitaake08g198400+|OsKitaake08g198400+|OsKitaake08g198400+|OsKitaake08g198400+|OsKitaake08g198400+|OsKitaake08g198400+	Pavir.6KG337000|Pavir.6KG337000|Pavir.6NG263600|Pavir.6NG263600|Pavir.6KG337000+|Pavir.6KG337000+|Pavir.6KG337000+|Pavir.6KG337000+|Pavir.6KG337000+|Pavir.6KG337000+
88084	4	15513.9166666667	PhHAL.4G234000*	Sobic.003G227401*	Sevir.4G059100*	Bradi3g39278	LOC103651166*	OsKitaake02g051000*	Pavir.1KG265205*
24838	4	15514	PhHAL.6G238800|PhHAL.6G238800+	Sobic.007G219500|Sobic.007G219500+	Sevir.6G204100|Sevir.6G204100+	Bradi3g39280|Bradi3g39280+	LOC100277570|LOC100285814	OsKitaake08g198600|OsKitaake08g198600+	Pavir.6KG339000|Pavir.6NG263700|Pavir.6KG339000+	CFC21_102359|CFC21_108789|CFC21_108789+
88085	4	15514.1428571429						OsKitaake08g198650
88086	4	15514.1666666667								CFC21_108791
24839	4	15514.25	PhHAL.6G238900|PhHAL.6G238900+	Sobic.007G219400|Sobic.007G219400+	Sevir.6G204200|Sevir.6G204200+	Bradi3g39290|Bradi3g39290+	LOC100277912	OsKitaake08g198700|OsKitaake08g198500+|OsKitaake08g198500+	Pavir.6KG339100|Pavir.6NG263800|Pavir.6KG339100+	CFC21_097422|CFC21_102360|CFC21_108790|CFC21_108790+
88087	4	15514.25								CFC21_108792|CFC21_097559|CFC21_097559
88088	4	15514.4166666667	PhHAL.2G267500*	Sobic.002G214800*	Sevir.2G226800*	Bradi4g31240*	LOC100384222*	OsKitaake09g114100*	Pavir.2KG347848*	CFC21_108794
24840	4	15514.5	PhHAL.6G239000|PhHAL.6G239000+|PhHAL.3G217700*	Sobic.007G219300|Sobic.004G278650*|Sobic.009G184700*	Sevir.6G204300|Sevir.3G196000*|Sevir.6G098600*	Bradi3g39490|Bradi3g39300+|Bradi3g39300+|Bradi2g21040*	LOC100283130|LOC100281596*	OsKitaake08g199100|OsKitaake08g199100+|OsKitaake05g200000*	Pavir.6KG339200|Pavir.6NG263900|Pavir.3KG371600*|Pavir.3KG440900*	CFC21_097424|CFC21_102363|CFC21_108801|CFC21_108802+|CFC21_108804+|CFC21_108805+|CFC21_108801+
88089	4	15514.5					LOC109941530*			CFC21_108795
88090	4	15514.5833333333	PhHAL.2G267300*	Sobic.002G214700*	Sevir.2G226700*	Bradi4g31227*	LOC103647460*	OsKitaake09g113800*	Pavir.2KG347844*	CFC21_108796
88091	4	15514.6666666667								CFC21_108797
88092	4	15514.6666666667								CFC21_102361
24841	4	15514.75	PhHAL.6G239300|PhHAL.6G239300+	Sobic.007G219000|Sobic.007G219000+	Sevir.6G204700|Sevir.6G204700+	Bradi3g39450|Bradi3g39450+	LOC100384791	OsKitaake08g199500|OsKitaake08g199500+	Pavir.6KG339900|Pavir.6NG264400|Pavir.6KG339900+	CFC21_097427|CFC21_102367|CFC21_108808|CFC21_102369+|CFC21_108808+
88093	4	15514.75	PhHAL.2G267100*	Sobic.002G214500*	Sevir.2G226500*	Bradi4g31215*	LOC103632810*	OsKitaake09g113600*	Pavir.2KG347824*	CFC21_108799
88094	4	15514.8							Pavir.6NG264032
88095	4	15514.8			Sevir.6G204500
88096	4	15514.8571428571						OsKitaake08g199250
24842	4	15515	PhHAL.6G239200|PhHAL.6G239200+	Sobic.007G219100|Sobic.007G219100+	Sevir.6G204600	Bradi3g39467|Bradi3g39467+	LOC100279612|LOC100279739	OsKitaake08g199300	Pavir.6KG339700|Pavir.6NG264300	CFC21_097426|CFC21_108807
88097	4	15515.5							Pavir.6KG339706
88098	4	15515.5	PhHAL.3G378500*	Sobic.009G090500*	Sevir.6G108800*	Bradi3g39457	LOC103631461*	OsKitaake05g105600*	Pavir.3KG415900*	CFC21_010938*
88099	4	15515.6			Sevir.7G016240*				Pavir.J003129*	CFC21_108811
88100	4	15515.8					orf107-d*			CFC21_108812
24843	4	15516			Sevir.6G016700*		LOC111591368
88101	4	15516							Pavir.6KG339800
88102	4	15516	PhHAL.9G264500*		Sevir.1G163600*		orf158-a1*	OsKitaake01g356800*	Pavir.J030396*	CFC21_108813|CFC21_108856+
88103	4	15516								CFC21_102365
88104	4	15516.1428571429	PhHAL.6G239400|PhHAL.6G239400|PhHAL.6G239400+|PhHAL.6G239400+|PhHAL.6G239400+|PhHAL.6G239400+|PhHAL.6G239400+|PhHAL.6G239400+|PhHAL.6G239400+|PhHAL.6G239400+|PhHAL.6G239400+|PhHAL.6G239400+	Sobic.007G218900|Sobic.007G218900+|Sobic.007G218900+|Sobic.007G218900+|Sobic.007G218900+|Sobic.007G218900+|Sobic.007G218900+|Sobic.007G218900+|Sobic.007G218900+|Sobic.007G218900+|Sobic.007G218900+	Sevir.6G204800|Sevir.6G204800|Sevir.6G204800+|Sevir.6G204800+|Sevir.6G204800+|Sevir.6G204800+|Sevir.6G204800+|Sevir.6G204800+|Sevir.6G204800+|Sevir.6G204800+|Sevir.6G204800+|Sevir.6G204800+	Bradi3g39440|Bradi3g39440|Bradi3g39440+|Bradi3g39440+|Bradi3g39440+|Bradi3g39440+|Bradi3g39440+|Bradi3g39440+|Bradi3g39440+|Bradi3g39440+|Bradi3g39440+|Bradi3g39440+		OsKitaake08g199600|OsKitaake08g199600|OsKitaake08g199600+|OsKitaake08g199600+|OsKitaake08g199600+|OsKitaake08g199600+|OsKitaake08g199600+|OsKitaake08g199600+|OsKitaake08g199600+|OsKitaake08g199600+|OsKitaake08g199600+|OsKitaake08g199600+	Pavir.6KG340000|Pavir.6KG340000|Pavir.6NG264500|Pavir.6NG264500|Pavir.6KG340000+|Pavir.6KG340000+|Pavir.6KG340000+|Pavir.6KG340000+|Pavir.6KG340000+|Pavir.6KG340000+|Pavir.6KG340000+|Pavir.6KG340000+|Pavir.6KG340000+|Pavir.6KG340000+	CFC21_097428|CFC21_097428|CFC21_102368|CFC21_102368|CFC21_108809|CFC21_108809|CFC21_108809+|CFC21_108809+|CFC21_108809+|CFC21_108809+|CFC21_108809+|CFC21_108809+|CFC21_108809+|CFC21_108809+|CFC21_108809+|CFC21_108809+
88105	4	15516.2					orf99-b1*			CFC21_108814
88106	4	15516.4	PhHAL.9G271400*|PhHAL.9G271400*				LOC118473867*|LOC118473867*		Pavir.J001341*|Pavir.J001341*	CFC21_108815|CFC21_097404|CFC21_097404
88107	4	15516.5	PhHAL.6G239600
88108	4	15516.5							Pavir.6NG264532
88109	4	15516.5			Sevir.6G205050
88110	4	15516.6	PhHAL.9G269800*|PhHAL.9G269800*				ccmC*|ccmC*			CFC21_108817|CFC21_097412|CFC21_097412
88111	4	15516.7142857143		Sobic.007G218600	Sevir.4G235800*	Bradi2g30510*	LOC100286008*
88112	4	15516.8								CFC21_108818
24844	4	15517	PhHAL.6G239800|PhHAL.6G239500+|PhHAL.6G239700+|PhHAL.6G239500+	Sobic.007G217200|Sobic.007G218500+|Sobic.007G218700+|Sobic.007G218800+|Sobic.007G218800+	Sevir.6G205100|Sevir.6G204900+|Sevir.6G205000+|Sevir.6G204900+	Bradi3g39420|Bradi3g39400+|Bradi3g39410+|Bradi3g39420+	LOC100286091|LOC100286151+	OsKitaake08g199900|OsKitaake08g199800+|OsKitaake08g199800+	Pavir.6KG340400|Pavir.6NG264600|Pavir.6KG340200+|Pavir.6NG264700+|Pavir.6NG264800+|Pavir.6KG340200+	CFC21_097429|CFC21_097429|CFC21_097429|CFC21_097429|CFC21_097429|CFC21_097429|CFC21_097429|CFC21_097429|CFC21_097429|CFC21_102370|CFC21_108819|CFC21_097430+|CFC21_102371+|CFC21_108821+|CFC21_108819+
24845	4	15517	PhHAL.6G239100|PhHAL.6G239100+	Sobic.007G219200|Sobic.007G219200+|Sobic.003G311300*	Sevir.6G204400|Sevir.6G204400+	Bradi3g39480|Bradi3g39480+|Bradi1g26526*	LOC103504716	OsKitaake08g199200|OsKitaake08g199200+	Pavir.6KG339300|Pavir.6NG264000|Pavir.6KG339300+	CFC21_097425|CFC21_102364|CFC21_108803|CFC21_108806+|CFC21_108803+
88113	4	15517.2857142857		Sobic.007G218550
88114	4	15517.5							Pavir.6KG340300
88115	4	15517.6666666667				Bradi3g39380|Bradi3g39380|Bradi3g39380+|Bradi3g39380+		OsKitaake08g200000		CFC21_095657*|CFC21_095657*
88116	4	15517.8571428571		Sobic.007G218450
88117	4	15518				Bradi3g40377|Bradi3g40377				CFC21_108820
88118	4	15518.3333333333						OsKitaake08g200050
88119	4	15518.3333333333				Bradi3g39392
88120	4	15518.4285714286		Sobic.007G218400|Sobic.007G218400+|Sobic.007G218400+|Sobic.007G218400+|Sobic.007G218400+	Sevir.6G205200|Sevir.6G205200|Sevir.6G205200+|Sevir.6G205200+|Sevir.6G205200+|Sevir.6G205200+				Pavir.6KG340500|Pavir.6KG340500|Pavir.6NG265000|Pavir.6NG265000|Pavir.6KG340500+|Pavir.6KG340500+|Pavir.6KG340500+|Pavir.6KG340500+
24846	4	15519	PhHAL.6G239900|PhHAL.6G239900+	Sobic.007G218300|Sobic.007G218300+	Sevir.6G205300|Sevir.6G205300+	Bradi3g39370|Bradi3g39370+	LOC100384287	OsKitaake08g200100|OsKitaake08g200100+	Pavir.6KG340600|Pavir.6NG265100|Pavir.6KG340600+	CFC21_102372|CFC21_108822|CFC21_108822+
24847	4	15519	PhHAL.6G240100|PhHAL.6G039800+|PhHAL.6G240100+	Sobic.007G218000|Sobic.007G047050+|Sobic.007G218000+	Sevir.6G205500|Sevir.6G053400+|Sevir.6G205500+	Bradi3g39350|Bradi3g39350+	LOC100279218	OsKitaake08g200300|OsKitaake08g200300+	Pavir.6KG340800|Pavir.6NG265300|Pavir.6KG340800+	CFC21_097432|CFC21_102375|CFC21_108824|CFC21_097432+
24848	4	15520	PhHAL.9G093000*				LOC103654472		Pavir.6KG359406*
88121	4	15520		Sobic.007G218200
88122	4	15520	PhHAL.3G486300*	Sobic.008G180300*	Sevir.3G424500*	Bradi4g00530*	LOC100281425*	OsKitaake12g226000*	Pavir.3KG571966*	CFC21_102373
24849	4	15521	PhHAL.6G240000|PhHAL.8G210400|PhHAL.6G240000+|PhHAL.5G274500*	Sobic.007G218100|Sobic.007G218100+	Sevir.6G205400|Sevir.8G172200|Sevir.6G205400+|Sevir.5G206100*	Bradi3g39360|Bradi3g39360+|Bradi4g30030*	LOC100192728	OsKitaake11g174800|OsKitaake08g200200|OsKitaake08g200200+|OsKitaake09g100400*	Pavir.6KG340700|Pavir.6NG265200|Pavir.8KG284500|Pavir.8NG110403|Pavir.6KG340700+|Pavir.5KG344500*	CFC21_097431|CFC21_097431|CFC21_097431|CFC21_097431|CFC21_097431|CFC21_097431|CFC21_097431|CFC21_097431|CFC21_097431|CFC21_102374|CFC21_108823|CFC21_108823+|CFC21_066039*
24850	4	15521	PhHAL.6G240400|PhHAL.6G240400+	Sobic.007G217600|Sobic.007G217600+	Sevir.6G206100|Sevir.6G206100+	Bradi3g39320|Bradi3g39320+	LOC100383318	OsKitaake08g201100|OsKitaake08g201100+	Pavir.6KG341400|Pavir.6NG265700|Pavir.6KG341400+	CFC21_097445|CFC21_102377|CFC21_108827|CFC21_108827+
88123	4	15521.4	PhHAL.3G236400*|PhHAL.3G236400*	Sobic.004G073166*|Sobic.004G073166*	Sevir.6G205600|Sevir.6G205600|Sevir.6G205600+|Sevir.6G205600+				Pavir.6KG340900
88124	4	15521.5							Pavir.6NG265332
88125	4	15521.6666666667	PhHAL.6G240200|PhHAL.6G240200+|PhHAL.6G240200+|PhHAL.6G240200+|PhHAL.6G240200+|PhHAL.6G240200+	Sobic.007G217800|Sobic.007G217800|Sobic.007G217800+|Sobic.007G217800+|Sobic.007G217800+|Sobic.007G217800+|Sobic.007G217800+|Sobic.007G217900+|Sobic.007G217900+	Sevir.6G205900|Sevir.6G205900|Sevir.6G205700+|Sevir.6G205700+|Sevir.6G205700+|Sevir.6G205700+|Sevir.6G205700+|Sevir.6G205700+|Sevir.6G205700+|Sevir.6G205800+|Sevir.6G205800+|Sevir.6G205900+|Sevir.6G205900+|Sevir.6G205900+|Sevir.6G205900+|Sevir.6G205900+	Bradi2g10458*|Bradi2g10458*|Bradi2g10458*|Bradi2g10458*|Bradi2g10458*		OsKitaake01g101100*|OsKitaake01g101100*|OsKitaake01g101100*|OsKitaake01g101100*|OsKitaake01g101100*	Pavir.6KG341200|Pavir.6KG341200|Pavir.6NG265364|Pavir.6NG265364|Pavir.6KG341100+|Pavir.6KG341100+|Pavir.6KG341200+|Pavir.6KG341200+|Pavir.6KG341200+|Pavir.6KG341200+|Pavir.6KG341200+|Pavir.6NG265500+|Pavir.6NG265500+	CFC21_034942*|CFC21_034942*|CFC21_034942*|CFC21_034942*|CFC21_034942*
88126	4	15521.8							Pavir.6KG341206
88127	4	15521.8			Sevir.6G205950	Bradi3g36986*
24851	4	15522	PhHAL.6G240300|PhHAL.6G240300+	Sobic.007G217700|Sobic.007G217700+	Sevir.6G206000|Sevir.6G206000+	Bradi3g39340|Bradi3g39340+	LOC103654474	OsKitaake08g200400|OsKitaake08g200400+	Pavir.6KG341300|Pavir.6NG265600|Pavir.6KG341300+	CFC21_097433|CFC21_097433|CFC21_097433|CFC21_097433|CFC21_097433|CFC21_097433|CFC21_097433|CFC21_097433|CFC21_097433|CFC21_102376|CFC21_108825|CFC21_108825+
88128	4	15522.1875							Pavir.6KG122900
88129	4	15522.25							Pavir.6KG122906
88130	4	15522.2857142857	PhHAL.3G465900*	Sobic.008G165700*		Bradi4g25497*		OsKitaake08g200500|OsKitaake08g198800+|OsKitaake08g198900+	Pavir.3KG535700*	CFC21_031384*
88131	4	15522.3125							Pavir.6KG122912|Pavir.6NG278100|Pavir.6NG278100
88132	4	15522.375							Pavir.6KG122918
88133	4	15522.4375							Pavir.6KG347700	CFC21_050314*
88134	4	15522.5							Pavir.6KG347706	CFC21_050313*
88135	4	15522.5			Sevir.7G106900*			OsKitaake08g011100*		CFC21_108826
88136	4	15522.5625		Sobic.003G048100*				OsKitaake01g252800*	Pavir.6KG129000
88137	4	15522.5714285714						OsKitaake08g200600
88138	4	15522.625		Sobic.001G261428*		Bradi1g38683*			Pavir.6KG128900	CFC21_107171*
88139	4	15522.6666666667							Pavir.6NG259700
88140	4	15522.6666666667	PhHAL.9G428800*|PhHAL.9G428800*|PhHAL.9G428800*	Sobic.001G325700*|Sobic.001G325700*|Sobic.001G325700*	Sevir.9G359400*|Sevir.9G359400*|Sevir.9G359400*		LOC100381519*|LOC100381519*|LOC100381519*	OsKitaake03g224200*|OsKitaake03g224200*|OsKitaake03g224200*	Pavir.9NG506900*|Pavir.9NG506900*|Pavir.9NG506900*	CFC21_102378|CFC21_097447|CFC21_097447|CFC21_108828|CFC21_108828
88141	4	15522.6875							Pavir.6KG128906
88142	4	15522.75						OsKitaake01g211600*	Pavir.6KG128912	CFC21_038272*
88143	4	15522.8125							Pavir.6KG343000	CFC21_050311*
88144	4	15522.8571428571						OsKitaake08g200700
88145	4	15522.875							Pavir.6KG343100
24852	4	15523	PhHAL.6G240600*	Sobic.007G217400*	Sevir.6G206300|Sevir.6G206300+	Bradi3g39500|Bradi3g39500+	LOC100283126|LOC100284689	OsKitaake08g201300*	Pavir.6KG341600|Pavir.6KG326512+|Pavir.6KG326512+	CFC21_097449|CFC21_102379|CFC21_108830*|CFC21_108833*|CFC21_112438*
88146	4	15523.1428571429						OsKitaake08g200800
88147	4	15523.4285714286	PhHAL.8G018500*	Sobic.008G165401*				OsKitaake08g200900	Pavir.8NG039200*
24853	4	15523.5					LOC103641533
24854	4	15524	PhHAL.6G156300*	Sobic.007G217300|Sobic.007G217300+	Sevir.6G132300*		LOC100281798	OsKitaake05g102200*	Pavir.6KG152000*	CFC21_066309*
24855	4	15524	PhHAL.6G240500|PhHAL.6G240500+|PhHAL.4G030900*	Sobic.007G217500|Sobic.007G217500+	Sevir.6G206200|Sevir.6G206200+|Sevir.4G199801*	Bradi3g39310|Bradi3g39310+|Bradi2g33590*	LOC103654475|LOC103629907*	OsKitaake08g201200|OsKitaake08g201200+|OsKitaake06g150900*	Pavir.6KG341500|Pavir.6NG265900|Pavir.6KG326506+|Pavir.6KG326506+|Pavir.4KG384600*	CFC21_097448|CFC21_097448|CFC21_097448|CFC21_097448|CFC21_097448|CFC21_097448|CFC21_097448|CFC21_097448|CFC21_108829|CFC21_108832+|CFC21_108829+|CFC21_109935*
88148	4	15524							Pavir.6KG341700
88149	4	15524		Sobic.003G162600*	Sevir.6G206400				Pavir.7KG256200*	CFC21_084925*
88150	4	15524	PhHAL.5G092700*|PhHAL.5G092700*|PhHAL.5G092700*	Sobic.003G355600*|Sobic.003G355600*|Sobic.003G355600*	Sevir.5G385900*|Sevir.5G385900*|Sevir.5G385900*		LOC100381673*|LOC100381673*|LOC100381673*	OsKitaake01g399100*|OsKitaake01g399100*|OsKitaake01g399100*	Pavir.5KG626500*|Pavir.5KG626500*|Pavir.5KG626500*	CFC21_097450|CFC21_102380|CFC21_102380|CFC21_108831|CFC21_108831
88151	4	15524.3333333333		Sobic.007G217350
88152	4	15524.4							Pavir.6NG266032
24856	4	15524.5	PhHAL.5G501100*	Sobic.007G217100|Sobic.007G217100+	Sevir.2G283801*	Bradi2g13337*	LOC100381768	OsKitaake01g003900*	Pavir.4KG178800*	CFC21_102629|CFC21_110343*
88153	4	15524.6					LOC111591155*		Pavir.6NG266064
88154	4	15524.8	PhHAL.9G167700*		Sevir.2G062600*				Pavir.6NG266400
24857	4	15525	PhHAL.6G240700|PhHAL.6G240700+	Sobic.007G217000|Sobic.007G217000+	Sevir.6G206500|Sevir.6G206500+	Bradi3g39510|Bradi3g39510+	LOC103654476|LOC100191477	OsKitaake08g201400|OsKitaake08g201400+	Pavir.6KG343200|Pavir.6NG266500|Pavir.6NG266500+	CFC21_097451|CFC21_102381|CFC21_108834|CFC21_097451+
24858	4	15525.3333333333					LOC103641547		Pavir.4KG361215*
88155	4	15525.3333333333	PhHAL.6G292900*|PhHAL.6G292900*	Sobic.007G165500*|Sobic.007G165500*	Sevir.6G257200*|Sevir.6G257200*	Bradi2g57310*|Bradi2g57310*	LOC100193676*|LOC100193676*	OsKitaake08g252000*|OsKitaake08g252000*	Pavir.6KG414000*|Pavir.6KG414000*	CFC21_108835|CFC21_097452|CFC21_097452|CFC21_102384
88156	4	15525.5		Sobic.007G216800	Sevir.4G195800*				Pavir.7KG244600*
24859	4	15525.6666666667	PhHAL.6G240800|PhHAL.6G240800+	Sobic.007G216900|Sobic.007G216900+	Sevir.6G206600|Sevir.6G206600+	Bradi3g39520|Bradi3g39520+	LOC100383562	OsKitaake08g201500|OsKitaake08g201500+	Pavir.6KG341900|Pavir.6NG266600|Pavir.6KG341900+	CFC21_097453|CFC21_102382|CFC21_108836|CFC21_102385+|CFC21_108836+
88157	4	15525.6666666667	PhHAL.5G093100*		Sevir.5G385600*	Bradi3g39530		OsKitaake01g390100*	Pavir.5KG603700*	CFC21_084822*
88158	4	15525.75		Sobic.007G216700		Bradi3g02000*		OsKitaake02g017000*		CFC21_082064*
24860	4	15526	PhHAL.6G240900|PhHAL.6G240900+|PhHAL.7G155600*	Sobic.007G216600|Sobic.007G216600+|Sobic.003G203900*	Sevir.6G206700|Sevir.6G206700+|Sevir.7G120400*	Bradi3g39540|Bradi5g11090*|Bradi5g17870*	LOC100272727|LOC100285668|LOC100279428*	OsKitaake08g201600|OsKitaake08g201600+|OsKitaake04g144100*	Pavir.6KG342000|Pavir.6NG266700|Pavir.6KG342000+|Pavir.7KG175055*	CFC21_097454|CFC21_102383|CFC21_108837
88159	4	15526.25	PhHAL.5G453500*	Sobic.003G097100*	Sevir.5G076500*	Bradi2g01120*	LOC103649884*	OsKitaake01g007500*	Pavir.5NG142900*	CFC21_097455
88160	4	15526.5							Pavir.6KG342200
88161	4	15526.5	PhHAL.1G394900*		Sevir.6G206800				Pavir.5NG398429*
88162	4	15526.5		Sobic.007G216550
88163	4	15526.5	PhHAL.5G453600*	Sobic.003G097200*	Sevir.5G076600*	Bradi2g01130*	LOC103634751*	OsKitaake01g007400*	Pavir.5KG142500*	CFC21_097456
88164	4	15526.75								CFC21_097457
24861	4	15527	PhHAL.6G241000|PhHAL.6G241000+	Sobic.007G216500|Sobic.007G216500+|Sobic.008G029500*	Sevir.6G206900|Sevir.6G206900+	Bradi3g39550|Bradi3g39550+	LOC100383376|LOC100383155*	OsKitaake08g201700|OsKitaake08g201700+	Pavir.6KG342300|Pavir.6NG271700|Pavir.6KG342300+	CFC21_097458|CFC21_102516|CFC21_108838|CFC21_108838+|CFC21_014936*
24862	4	15527		Sobic.001G137500*	Sevir.9G138400*		LOC100194190	OsKitaake01g073608*|OsKitaake03g290700*	Pavir.5NG043000*|Pavir.9KG050000*	CFC21_053660*|CFC21_075550*
88165	4	15527.0909090909	PhHAL.1G122600*	Sobic.005G033300*	Sevir.1G124100*	Bradi3g39560	LOC103654338*	OsKitaake02g124000*	Pavir.2NG256000*	CFC21_037709*
88166	4	15527.1818181818	PhHAL.2G328400*	Sobic.002G270800*	Sevir.2G292100*	Bradi3g39570	LOC103633059*	OsKitaake01g243700*	Pavir.2KG375936*	CFC21_066888*
88167	4	15527.2727272727	PhHAL.5G247200*	Sobic.003G216800*	Sevir.5G227500*	Bradi3g39575	LOC100381450*	OsKitaake07g025001*	Pavir.5KG407600*	CFC21_019685*
88168	4	15527.347826087							Pavir.6NG271864
88169	4	15527.3636363636	PhHAL.6G179000*	Sobic.003G156500*	Sevir.6G144900*	Bradi3g39580	LOC100382622*	OsKitaake07g121200*	Pavir.2KG225058*	CFC21_067400*
88170	4	15527.5	PhHAL.6G241100|PhHAL.6G241100|PhHAL.6G241100+|PhHAL.6G241100+|PhHAL.6G241100+|PhHAL.6G241100+|PhHAL.6G241100+|PhHAL.6G241100+|PhHAL.6G241100+|PhHAL.6G241100+|PhHAL.6G241100+|PhHAL.6G241100+	Sobic.007G216401|Sobic.007G216401|Sobic.007G216401+|Sobic.007G216401+|Sobic.007G216401+|Sobic.007G216401+|Sobic.007G216401+|Sobic.007G216401+|Sobic.007G216401+|Sobic.007G216401+|Sobic.007G216401+|Sobic.007G216401+	Sevir.6G207000|Sevir.6G207000|Sevir.6G207000+|Sevir.6G207000+|Sevir.6G207000+|Sevir.6G207000+|Sevir.6G207000+|Sevir.6G207000+|Sevir.6G207000+|Sevir.6G207000+|Sevir.6G207000+|Sevir.6G207000+	Bradi3g39610|Bradi3g39610|Bradi3g39610+|Bradi3g39610+|Bradi3g39610+|Bradi3g39610+|Bradi3g39610+|Bradi3g39610+|Bradi3g39610+|Bradi3g39610+|Bradi3g39610+|Bradi3g39610+		OsKitaake08g201800|OsKitaake08g201800|OsKitaake08g201800+|OsKitaake08g201800+|OsKitaake08g201800+|OsKitaake08g201800+|OsKitaake08g201800+|OsKitaake08g201800+|OsKitaake08g201800+|OsKitaake08g201800+|OsKitaake08g201800+|OsKitaake08g201800+	Pavir.6KG342400|Pavir.6NG271800|Pavir.6NG271800	CFC21_097459|CFC21_097459|CFC21_102515|CFC21_102515|CFC21_108839|CFC21_108839|CFC21_108839+|CFC21_108839+|CFC21_108839+|CFC21_108839+|CFC21_108839+|CFC21_108839+|CFC21_108839+|CFC21_108839+|CFC21_108839+|CFC21_108839+
88171	4	15527.5217391304							Pavir.6NG271896
88172	4	15527.6363636364				Bradi3g39621
88173	4	15527.6666666667	PhHAL.6G241300
88174	4	15527.6666666667		Sobic.007G190901*	Sevir.6G207100					CFC21_047482*
88175	4	15527.7272727273				Bradi3g39622		OsKitaake06g288800*
88176	4	15527.8181818182		Sobic.005G037700*	Sevir.5G366632*	Bradi3g39625	LOC100192622*			CFC21_087290*
88177	4	15527.9090909091				Bradi3g39627
24863	4	15528	PhHAL.6G241400|PhHAL.6G241200+|PhHAL.6G192400*	Sobic.007G216300|Sobic.007G216300+	Sevir.6G207201|Sevir.6G207050+|Sevir.6G207150+|Sevir.6G207050+	Bradi3g39630|Bradi3g39590+|Bradi3g39620+	LOC100384478|LOC100384473	OsKitaake08g201900|OsKitaake08g201900+	Pavir.6KG342500|Pavir.6NG271900|Pavir.6NG271900|Pavir.6NG271832+|Pavir.6NG272733+|Pavir.6KG342500+|Pavir.9KG446600*	CFC21_097460|CFC21_102514|CFC21_108840|CFC21_066343*
88178	4	15528.0714285714	PhHAL.6G241500	Sobic.002G243400*	Sevir.2G260400*	Bradi4g33420*	LOC100192480*	OsKitaake09g142200*		CFC21_066344*
88179	4	15528.1		Sobic.002G099800*	Sevir.6G207251				Pavir.8KG367500*
88180	4	15528.1666666667	PhHAL.6G229200*	Sobic.007G216201	Sevir.6G192700*	Bradi3g38470*		OsKitaake08g188100*	Pavir.6KG318500*	CFC21_036435*
24864	4	15528.2					LOC103645117
88181	4	15528.2			Sevir.6G207300
88182	4	15528.2142857143	PhHAL.6G241900						Pavir.2KG465405*
88183	4	15528.2173913043							Pavir.6NG275231
88184	4	15528.2857142857	PhHAL.6G242000					OsKitaake02g253600*
88185	4	15528.3	PhHAL.1G291200*		Sevir.6G207400	Bradi2g17140*				CFC21_035329*
88186	4	15528.3571428571	PhHAL.6G242100
88187	4	15528.3913043478							Pavir.6NG277562
24865	4	15528.4					LOC111590556|LOC109943477+
88188	4	15528.4285714286								CFC21_108841|CFC21_097461|CFC21_097461|CFC21_102513|CFC21_102513
88189	4	15528.5	PhHAL.6G242400
88190	4	15528.5	PhHAL.6G242200|PhHAL.6G242200|PhHAL.6G242200+|PhHAL.6G242200+|PhHAL.6G242200+|PhHAL.6G242200+	Sobic.004G111000*|Sobic.004G111000*|Sobic.004G111000*|Sobic.004G111000*	Sevir.6G207700	Bradi3g09460*|Bradi3g09460*|Bradi3g09460*|Bradi3g09460*	LOC103654735*|LOC103654735*|LOC103654735*|LOC103654735*	OsKitaake02g108901*|OsKitaake02g108901*|OsKitaake02g108901*|OsKitaake02g108901*	Pavir.6KG344100|Pavir.6KG344100|Pavir.6NG272800|Pavir.6NG272800|Pavir.6NG272800+|Pavir.6NG272800+|Pavir.6NG272800+|Pavir.6NG272800+
88191	4	15528.5714285714	PhHAL.6G242500	Sobic.008G170900*				OsKitaake08g015600*		CFC21_026623*
24866	4	15528.6	PhHAL.6G241600|PhHAL.6G241600+|PhHAL.1G169600*	Sobic.007G216100|Sobic.007G045900+|Sobic.007G216100+	Sevir.6G207500|Sevir.6G054500+|Sevir.6G207500+	Bradi3g39600|Bradi3g16590+|Bradi3g39600+	LOC100275609|LOC100272362*	OsKitaake08g202000|OsKitaake08g202000+|OsKitaake06g003200*	Pavir.6KG342600|Pavir.6NG272700|Pavir.6NG272400+|Pavir.6KG342600+|Pavir.6NG059366+|Pavir.3KG108900*	CFC21_097464|CFC21_108842|CFC21_108842+|CFC21_109403+
88192	4	15528.6			Sevir.6G207750
88193	4	15528.6								CFC21_097462
88194	4	15528.6428571429	PhHAL.6G242600
88195	4	15528.6666666667	PhHAL.8G012100*	Sobic.007G215400	Sevir.7G314000*	Bradi4g25900*	LOC100281201*	OsKitaake11g009600*	Pavir.3KG056358*	CFC21_037682*
88196	4	15528.6666666667		Sobic.007G162800*	Sevir.6G258501*	Bradi3g39660		OsKitaake08g218200|OsKitaake08g218200+	Pavir.4NG139800*	CFC21_109239*
88197	4	15528.7142857143	PhHAL.6G242800
88198	4	15528.7857142857	PhHAL.6G242900				LOC100278459*
24867	4	15528.8	PhHAL.6G244100|PhHAL.6G243100+|PhHAL.6G243200+|PhHAL.6G243300+|PhHAL.6G243400+|PhHAL.6G243400+	Sobic.009G063450*	Sevir.6G208300|Sevir.6G208100+|Sevir.6G208200+	Bradi3g39710	LOC109943478	OsKitaake08g202600|OsKitaake08g202600+	Pavir.6KG301500|Pavir.6NG262400|Pavir.6KG302200+|Pavir.6KG302212+|Pavir.6KG301600+|Pavir.6NG267062+|Pavir.6NG262000+|Pavir.6NG262931+|Pavir.6KG302200+	CFC21_102506|CFC21_108846|CFC21_029222*|CFC21_050352*
88199	4	15528.8571428571	PhHAL.6G243000	Sobic.001G363500*|Sobic.001G363500*|Sobic.001G363500*	Sevir.8G170900*|Sevir.8G170900*|Sevir.8G170900*	Bradi3g01340*|Bradi3g01340*|Bradi3g01340*	LOC100272535*|LOC100272535*|LOC100272535*	OsKitaake03g266800*|OsKitaake03g266800*|OsKitaake03g266800*	Pavir.6KG301406|Pavir.6KG301406|Pavir.6NG262300|Pavir.6NG262300|Pavir.6KG301406+|Pavir.6KG301406+|Pavir.6KG301406+	CFC21_057625*|CFC21_057625*|CFC21_057625*
88200	4	15528.9								CFC21_097463
88201	4	15528.9285714286	PhHAL.6G243500						Pavir.6KG302818|Pavir.6KG302818|Pavir.6KG302818+|Pavir.6KG302818+
24868	4	15529	PhHAL.6G243600	Sobic.007G215200|Sobic.007G215200+	Sevir.6G208500	Bradi4g15370|Bradi1g70920*	LOC103654477|LOC103641566	OsKitaake03g079600*	Pavir.6KG302806|Pavir.6KG302806|Pavir.6NG266662|Pavir.6NG266662|Pavir.6KG302806+	CFC21_058546*
88202	4	15529				Bradi3g39675
88203	4	15529.0869565217							Pavir.6NG264331
88204	4	15529.2307692308							Pavir.6KG342606
88205	4	15529.2857142857	PhHAL.7G143200*|PhHAL.7G143200*|PhHAL.7G143200*|PhHAL.7G143200*|PhHAL.7G143200*		Sevir.7G108500*|Sevir.7G108500*|Sevir.7G108500*|Sevir.7G108500*|Sevir.7G108500*	Bradi3g39640|Bradi3g39640|Bradi3g39640+|Bradi3g39640+|Bradi3g39640+|Bradi3g39640+|Bradi3g39640+		OsKitaake08g202100|OsKitaake08g202100|OsKitaake05g092300*|OsKitaake05g092300*|OsKitaake05g092300*|OsKitaake05g092300*|OsKitaake05g092300*	Pavir.6KG238506|Pavir.6KG238506|Pavir.7KG152400*|Pavir.7KG152400*|Pavir.7KG152400*|Pavir.7KG152400*|Pavir.7KG152400*	CFC21_108843|CFC21_102510|CFC21_102510|CFC21_108843+|CFC21_108843+|CFC21_108843+|CFC21_108843+|CFC21_108843+
88206	4	15529.3333333333				Bradi3g39695
24869	4	15529.380952381					LOC100279477
88207	4	15529.4347826087							Pavir.6NG268993|Pavir.6NG280648+
88208	4	15529.5	PhHAL.1G029200*	Sobic.004G033800*	Sevir.1G093200*	Bradi3g03150*	LOC107648862*	OsKitaake02g029500*	Pavir.1NG030800*	CFC21_097465
88209	4	15529.6086956522							Pavir.6NG271324|Pavir.6NG285310+
88210	4	15529.6666666667	PhHAL.6G243700						Pavir.6NG261700|Pavir.6NG261700|Pavir.6NG261700+|Pavir.6NG261700+
24870	4	15529.7619047619					LOC100272240
88211	4	15529.7826086957	PhHAL.9G190100*		Sevir.5G286100*				Pavir.6NG273655|Pavir.6NG282979+|Pavir.6NG287641+
88212	4	15529.8	PhHAL.1G029300*	Sobic.004G034000*	Sevir.1G093100*	Bradi3g03160*	LOC100194285*	OsKitaake02g029600*	Pavir.1NG030700*	CFC21_097466
88213	4	15529.8461538462							Pavir.6KG343606
88214	4	15529.9565217391							Pavir.6NG275986|Pavir.6NG292303+|Pavir.6NG253900+
24871	4	15530	PhHAL.1G120900*		Sevir.9G188200*	Bradi2g17615*	LOC103654478		Pavir.2KG143016*
88215	4	15530	PhHAL.3G432100*		Sevir.6G208600
88216	4	15530		Sobic.007G215100
88217	4	15530.1	PhHAL.1G029500*	Sobic.004G034100*	Sevir.1G092900*	Bradi3g03170*	LOC100383982*	OsKitaake02g029700*	Pavir.1KG040700*	CFC21_097467
88218	4	15530.1304347826							Pavir.6NG278317|Pavir.6NG294634+
24872	4	15530.1428571429					LOC103641577			CFC21_112556*
88219	4	15530.3043478261				Bradi4g11614*			Pavir.6NG289972
88220	4	15530.3333333333		Sobic.007G215300|Sobic.007G215300|Sobic.007G215300+|Sobic.007G215300+|Sobic.007G215300+|Sobic.007G215300+|Sobic.007G215300+	Sevir.6G208432|Sevir.6G208432|Sevir.6G208432+|Sevir.6G208432+|Sevir.6G208432+|Sevir.6G208432+|Sevir.6G208432+	Bradi3g39716|Bradi3g39716+|Bradi3g39716+|Bradi3g39716+|Bradi3g39716+|Bradi3g39716+				CFC21_097468|CFC21_097468|CFC21_108848|CFC21_108848|CFC21_108848+|CFC21_108848+|CFC21_108848+|CFC21_108848+|CFC21_108848+
88221	4	15530.4615384615		Sobic.007G216001|Sobic.007G216001|Sobic.007G216001+|Sobic.007G216001+					Pavir.6KG343612|Pavir.5KG293807*|Pavir.5KG293807*
24873	4	15530.5238095238	PhHAL.3G066200*			Bradi1g54505*	LOC100284152			CFC21_047796*
88222	4	15530.652173913	PhHAL.6G176500*	Sobic.007G121200*	Sevir.6G142400*			OsKitaake08g144300*	Pavir.6NG261500
88223	4	15530.6666666667				Bradi3g39722
88224	4	15530.8260869565	PhHAL.6G243800|PhHAL.6G243800|PhHAL.6G243800+|PhHAL.6G243800+|PhHAL.6G243800+						Pavir.6NG261400|Pavir.6KG302800|Pavir.6KG302800
24874	4	15530.9047619048					LOC100278895
24875	4	15531	PhHAL.6G243900|PhHAL.6G243900+	Sobic.007G214900|Sobic.007G044800+|Sobic.007G214900+	Sevir.6G208800|Sevir.6G208800+	Bradi3g39730|Bradi3g16655+|Bradi3g39730+	LOC103654479	OsKitaake08g202800|OsKitaake08g036400+|OsKitaake08g202800+	Pavir.6KG302900|Pavir.6NG261300|Pavir.6KG302900+|Pavir.6KG068200*	CFC21_097470|CFC21_102503|CFC21_108849|CFC21_108849+
88225	4	15531.0769230769							Pavir.6KG343900
24876	4	15531.2857142857					LOC103641586
88226	4	15531.4166666667							Pavir.6NG263431
88227	4	15531.5714285714								CFC21_102505|CFC21_097469|CFC21_097469
88228	4	15531.625							Pavir.6NG265762
24877	4	15531.6666666667	PhHAL.6G244600|PhHAL.6G244600+|PhHAL.8G222500*	Sobic.007G213700|Sobic.007G213700+|Sobic.005G177800*	Sevir.6G209500|Sevir.6G209500+|Sevir.8G189400*	Bradi3g39750|Bradi3g39750+|Bradi4g14190*	LOC100281949|LOC100272601*	OsKitaake08g203300|OsKitaake08g203300+|OsKitaake11g189700*	Pavir.6NG265262|Pavir.3KG272800*|Pavir.8KG291800*	CFC21_102501|CFC21_102501+
88229	4	15531.6666666667			Sevir.6G209000
88230	4	15531.6923076923							Pavir.6KG343906
88231	4	15531.8333333333							Pavir.6NG268093
24878	4	15532		Sobic.007G044800+		Bradi3g16655+	LOC103655848	OsKitaake08g036400*	Pavir.6KG068200+
88232	4	15532.0416666667							Pavir.6NG270424
24879	4	15532.0476190476	PhHAL.6G244500|PhHAL.6G244400+|PhHAL.6G244400+	Sobic.007G213800|Sobic.007G214400+|Sobic.007G214600+|Sobic.007G213800+	Sevir.6G209400|Sevir.6G209200+|Sevir.6G209350+|Sevir.6G209200+		LOC103641595|LOC103641622+|LOC103641693+|LOC103641729+|LOC103641824+|LOC103641900+|LOC103641915+	OsKitaake08g203200|OsKitaake08g203200+	Pavir.6KG349900|Pavir.6NG263224|Pavir.6KG350200+|Pavir.6KG350000+|Pavir.6NG260800+|Pavir.6NG260600+|Pavir.3NG143704*	CFC21_066361*
88233	4	15532.25							Pavir.6NG272755
88234	4	15532.2857142857								CFC21_102504
24880	4	15532.4285714286		Sobic.007G214300|Sobic.007G002700*	Sevir.3G411600*	Bradi2g60530*	LOC103641603|LOC103641702+|LOC103641732+|LOC103641792+|LOC103645132+|LOC103641905+	OsKitaake01g144000*	Pavir.1KG392300*
88235	4	15532.4583333333							Pavir.6NG256231
88236	4	15532.6666666667						OsKitaake05g270400*	Pavir.6NG258562	CFC21_112496*
24881	4	15532.8095238095	PhHAL.6G038500+	Sobic.007G044600+|Sobic.007G044700+	Sevir.6G055200+|Sevir.6G055400+|Sevir.6G055500+	Bradi4g12831*	LOC103641638|LOC103641763+|LOC103641873+		Pavir.6KG068100+	CFC21_003830*
88237	4	15532.875							Pavir.6NG260893
88238	4	15532.9230769231							Pavir.6KG344106
24882	4	15533	PhHAL.6G244000|PhHAL.6G244000+	Sobic.007G214700|Sobic.007G214700+	Sevir.6G209300|Sevir.6G208900+|Sevir.6G208900+|Sevir.4G038100*	Bradi3g39740|Bradi3g39740+	LOC100281475|LOC103630887*	OsKitaake08g202900	Pavir.6KG303200|Pavir.6NG261100|Pavir.6KG303200+	CFC21_097471|CFC21_102502|CFC21_108850|CFC21_097472+|CFC21_108850+
24883	4	15533.1904761905					LOC103641648|LOC100381509+
88239	4	15533.2916666667			Sevir.8G257900*				Pavir.6NG260900	CFC21_095060*
88240	4	15533.375	PhHAL.1G274400*	Sobic.007G214500	Sevir.4G088300*	Bradi3g46790*	LOC100273278*	OsKitaake02g219200*	Pavir.1KG345800*	CFC21_019490*
88241	4	15533.5							Pavir.6NG260700
88242	4	15533.5384615385							Pavir.6KG344424|Pavir.6KG344412+
24884	4	15533.5714285714					LOC103641668
88243	4	15533.6						OsKitaake08g203000
88244	4	15533.9166666667							Pavir.6NG267593
24885	4	15533.9523809524					LOC103645124|LOC103641813+
24886	4	15534	PhHAL.1G423900*|PhHAL.6G016300*	Sobic.007G220900|Sobic.007G220900+	Sevir.1G359300*|Sevir.6G083900*	Bradi1g52250*|Bradi3g54230*	LOC100282104|LOC100381400*	OsKitaake02g368700*|OsKitaake05g235400*	Pavir.1KG519900*|Pavir.6KG024300*	CFC21_085031*|CFC21_106426*
88245	4	15534	PhHAL.6G244200|PhHAL.6G244200+|PhHAL.6G244200+|PhHAL.6G244200+|PhHAL.6G244200+|PhHAL.6G244200+	Sobic.007G214800|Sobic.007G214800|Sobic.004G267200*|Sobic.004G267200*|Sobic.004G267200*|Sobic.004G267200*|Sobic.004G267200*	Sevir.6G209100|Sevir.6G209100|Sevir.6G209100+|Sevir.6G209100+|Sevir.6G209100+|Sevir.6G209100+|Sevir.6G209100+			OsKitaake11g162100*|OsKitaake11g162100*|OsKitaake11g162100*|OsKitaake11g162100*|OsKitaake11g162100*	Pavir.6KG303400|Pavir.6KG303400|Pavir.6NG351400|Pavir.6NG351400|Pavir.6KG303400+|Pavir.6KG303400+|Pavir.6KG303400+|Pavir.6KG303400+|Pavir.6KG303400+
88246	4	15534.125							Pavir.6NG269924
88247	4	15534.125		Sobic.007G214175
88248	4	15534.2						OsKitaake08g203100
24887	4	15534.3333333333					LOC103645125
88249	4	15534.3333333333	PhHAL.8G259700*|PhHAL.8G259700*	Sobic.005G224800*|Sobic.005G224800*	Sevir.8G254800*|Sevir.8G254800*	Bradi4g09490*|Bradi4g09490*	LOC100283510*|LOC100283510*	OsKitaake11g239900*|OsKitaake11g239900*	Pavir.6NG347500|Pavir.6KG350800|Pavir.6KG350800	CFC21_052539*|CFC21_052539*
88250	4	15534.5	PhHAL.6G244300	Sobic.004G044900*	Sevir.3G150200*	Bradi2g47930*		OsKitaake02g140200*	Pavir.4NG075511*
88251	4	15534.5		Sobic.007G214050
88252	4	15534.5416666667			Sevir.8G254900*				Pavir.6NG347600
24888	4	15534.7142857143					LOC100274655
88253	4	15534.875		Sobic.007G213925
88254	4	15534.9583333333	PhHAL.6G288900*	Sobic.007G169500*	Sevir.6G249500*	Bradi3g42800*	LOC100192963*	OsKitaake08g248800*	Pavir.6NG347900	CFC21_109210*
24889	4	15535					LOC103655853
24890	4	15535.0952380952					LOC100502429
88255	4	15535.1666666667							Pavir.6NG348050
88256	4	15535.25			Sevir.6G209550
88257	4	15535.375	PhHAL.8G259800*		Sevir.3G319400*				Pavir.6NG348200|Pavir.6NG348100+	CFC21_096475*
24891	4	15535.4761904762	PhHAL.6G037900+	Sobic.007G043900+	Sevir.6G056000+	Bradi3g16690+	LOC100285973|LOC100216667*	OsKitaake08g035900+	Pavir.6NG071700+	CFC21_109407+
88258	4	15535.5833333333							Pavir.6NG348301|Pavir.6NG348201+
88259	4	15535.7916666667	PhHAL.4G258400*	Sobic.003G232266*		Bradi2g26810*		OsKitaake10g108000*	Pavir.6NG348302	CFC21_025788*
24892	4	15535.8571428571					LOC103641864
24893	4	15536	PhHAL.6G244700|PhHAL.6G244700+	Sobic.007G213600|Sobic.007G213600+	Sevir.6G209600|Sevir.6G209600+	Bradi3g39760|Bradi3g39760+	LOC103654486	OsKitaake08g203401|OsKitaake08g203401+	Pavir.6KG351500|Pavir.6NG348600|Pavir.6KG351500+	CFC21_097473|CFC21_108851|CFC21_108851+
88260	4	15536.2127659574	PhHAL.8G259000*	Sobic.005G223775*					Pavir.6KG351506	CFC21_045356*
24894	4	15536.2380952381					LOC103645133
88261	4	15536.3333333333	PhHAL.6G244800|PhHAL.6G244800|PhHAL.6G244800+|PhHAL.6G244800+|PhHAL.6G244800+|PhHAL.6G244800+|PhHAL.6G244800+|PhHAL.6G244800+|PhHAL.6G244800+|PhHAL.6G244800+|PhHAL.6G244800+|PhHAL.6G244800+	Sobic.007G213500|Sobic.007G213500|Sobic.007G213500+|Sobic.007G213500+|Sobic.007G213500+|Sobic.007G213500+|Sobic.007G213500+|Sobic.007G213500+|Sobic.007G213500+|Sobic.007G213500+|Sobic.007G213500+|Sobic.007G213500+	Sevir.6G209700|Sevir.6G209700|Sevir.6G209700+|Sevir.6G209700+|Sevir.6G209700+|Sevir.6G209700+|Sevir.6G209700+|Sevir.6G209700+|Sevir.6G209700+|Sevir.6G209700+|Sevir.6G209700+|Sevir.6G209700+	Bradi3g39771|Bradi3g39771|Bradi3g39771+|Bradi3g39771+|Bradi3g39771+|Bradi3g39771+|Bradi3g39771+|Bradi3g39771+|Bradi3g39771+|Bradi3g39771+|Bradi3g39771+|Bradi3g39771+		OsKitaake08g203500|OsKitaake08g203500|OsKitaake08g203500+|OsKitaake08g203500+|OsKitaake08g203500+|OsKitaake08g203500+|OsKitaake08g203500+|OsKitaake08g203500+|OsKitaake08g203500+|OsKitaake08g203500+|OsKitaake08g203500+|OsKitaake08g203500+	Pavir.6NG348700|Pavir.6KG351600|Pavir.6KG351600|Pavir.6KG351600+|Pavir.6KG351600+|Pavir.6KG351600+|Pavir.6KG351600+|Pavir.6KG351600+|Pavir.6KG351600+|Pavir.6KG351600+|Pavir.6KG351600+|Pavir.6KG351600+|Pavir.6KG351600+	CFC21_097474|CFC21_097474|CFC21_102500|CFC21_102500|CFC21_108852|CFC21_108852|CFC21_108852+|CFC21_108852+|CFC21_108852+|CFC21_108852+|CFC21_108852+|CFC21_108852+|CFC21_108852+|CFC21_108852+|CFC21_108852+|CFC21_108852+
88262	4	15536.4255319149							Pavir.6KG351512
88263	4	15536.5								CFC21_102499
88264	4	15536.5	PhHAL.6G244900						Pavir.6KG351912|Pavir.6KG351912|Pavir.6KG351912+|Pavir.6KG351912+
24895	4	15536.6190476191					LOC103645134
88265	4	15536.6382978723		Sobic.005G224900*|Sobic.005G224900*	Sevir.8G145900*|Sevir.8G145900*				Pavir.6KG351100|Pavir.6NG347700|Pavir.6NG347700
88266	4	15536.6666666667	PhHAL.6G245000|PhHAL.6G245000|PhHAL.6G245000+|PhHAL.6G245000+|PhHAL.6G245000+|PhHAL.6G245000+|PhHAL.6G245000+	Sobic.007G213400|Sobic.007G213400|Sobic.007G213400+|Sobic.007G213400+|Sobic.007G213400+|Sobic.007G213400+|Sobic.007G213400+	Sevir.6G209800|Sevir.6G209800|Sevir.6G209800+|Sevir.6G209800+|Sevir.6G209800+|Sevir.6G209800+|Sevir.6G209800+				Pavir.6NG348800|Pavir.6KG351906|Pavir.6KG351906|Pavir.6KG351906+|Pavir.6KG351906+|Pavir.6KG351906+|Pavir.6KG351906+|Pavir.6KG351906+
88267	4	15536.6666666667						OsKitaake08g203600
88268	4	15536.6666666667				Bradi3g39780
24896	4	15537	PhHAL.6G245100|PhHAL.6G245100+	Sobic.007G213300|Sobic.007G213300+	Sevir.6G209900|Sevir.6G209900+	Bradi3g39790|Bradi3g39790+	LOC103654488|LOC100384038	OsKitaake08g203700|OsKitaake12g120800*	Pavir.6KG238518|Pavir.6KG238518|Pavir.6NG348900|Pavir.6KG342800+|Pavir.6KG351900+|Pavir.6KG238518+	CFC21_097475|CFC21_102496|CFC21_108853|CFC21_108853+
88269	4	15537.0638297872		Sobic.003G411150*	Sevir.9G329800*	Bradi2g26315*			Pavir.6KG350806	CFC21_033282*
88270	4	15537.4893617021							Pavir.6KG349906
88271	4	15537.7021276596							Pavir.6KG349912
88272	4	15537.8333333333			Sevir.6G210066
88273	4	15537.8888888889								CFC21_102494
24897	4	15538		Sobic.007G213200|Sobic.007G213200+			LOC103654487|LOC100283508
88274	4	15538	PhHAL.6G245300|PhHAL.6G245300|PhHAL.6G245200+|PhHAL.6G245200+|PhHAL.6G245200+|PhHAL.6G245200+|PhHAL.6G245200+|PhHAL.6G245200+|PhHAL.6G245200+|PhHAL.6G245200+|PhHAL.6G245300+|PhHAL.6G245300+|PhHAL.6G245300+|PhHAL.6G245300+|PhHAL.6G245300+|PhHAL.6G245300+		Sevir.6G210132|Sevir.6G210132|Sevir.6G210000+|Sevir.6G210000+|Sevir.6G210000+|Sevir.6G210000+|Sevir.6G210000+|Sevir.6G210000+|Sevir.6G210000+|Sevir.6G210000+	Bradi3g39795|Bradi3g39795|Bradi3g39795+|Bradi3g39795+|Bradi3g39795+|Bradi3g39795+|Bradi3g39795+|Bradi3g39795+			Pavir.6NG349000|Pavir.6NG349100+|Pavir.6KG352000|Pavir.6KG352000	CFC21_097476|CFC21_097476|CFC21_097476+|CFC21_097476+|CFC21_097476+|CFC21_097476+|CFC21_097476+|CFC21_097476+
88275	4	15538.1276595745							Pavir.6KG303406
88276	4	15538.25						OsKitaake08g203800
88277	4	15538.3333333333			Sevir.5G083100*				Pavir.5KG121600*	CFC21_102498
88278	4	15538.7777777778								CFC21_102493|CFC21_102568+|CFC21_102569+|CFC21_102576+
24898	4	15539	PhHAL.9G214000*	Sobic.005G008900*	Sevir.8G255600*		LOC100277935|LOC100502356+	OsKitaake01g193600*	Pavir.J052050*|Pavir.J168701*
88279	4	15539.1428571429	PhHAL.6G245500
88280	4	15539.1914893617							Pavir.6KG302812
88281	4	15539.4				Bradi3g24441*				CFC21_097478
88282	4	15539.6170212766			Sevir.6G208366|Sevir.6G208366|Sevir.6G208366+|Sevir.6G208366+				Pavir.6KG302824
88283	4	15539.829787234							Pavir.6KG302206
88284	4	15539.8571428571	PhHAL.6G245600|PhHAL.6G245600+|PhHAL.6G245600+|PhHAL.6G245600+|PhHAL.6G245600+	Sobic.001G250700*|Sobic.001G250700*|Sobic.001G250700*|Sobic.001G250700*	Sevir.6G210200|Sevir.6G210200|Sevir.6G210200+|Sevir.6G210200+|Sevir.6G210200+|Sevir.6G210200+	Bradi1g55947*|Bradi1g55947*|Bradi1g55947*|Bradi1g55947*	LOC103643579*|LOC103643579*|LOC103643579*|LOC103643579*	OsKitaake04g062500*|OsKitaake04g062500*|OsKitaake04g062500*|OsKitaake04g062500*	Pavir.6KG352400|Pavir.6KG352400|Pavir.6NG349400|Pavir.6NG349400|Pavir.6KG352400+|Pavir.6KG352400+|Pavir.6KG352400+|Pavir.6KG352400+	CFC21_081468*|CFC21_081468*|CFC21_081468*|CFC21_081468*
24899	4	15540	PhHAL.4G038600*				LOC109946088|LOC109945657+		Pavir.2NG017400*	CFC21_000930*
24900	4	15540	PhHAL.6G245800|PhHAL.6G245800+	Sobic.007G213000|Sobic.007G213000+	Sevir.6G210400|Sevir.6G210400+	Bradi3g39810|Bradi3g39810+	LOC732746	OsKitaake08g204000|OsKitaake08g204000+	Pavir.6KG352800|Pavir.6NG349600|Pavir.6KG352800+	CFC21_097477|CFC21_102492|CFC21_108743|CFC21_108743|CFC21_108743+
88285	4	15540.1666666667								CFC21_102497
88286	4	15540.2	PhHAL.6G245700|PhHAL.6G245700|PhHAL.6G245700+|PhHAL.6G245700+|PhHAL.6G245700+|PhHAL.6G245700+|PhHAL.6G245700+|PhHAL.6G245700+|PhHAL.6G245700+|PhHAL.6G245700+|PhHAL.6G245700+	Sobic.007G213100|Sobic.007G213100|Sobic.007G213100+|Sobic.007G213100+|Sobic.007G213100+|Sobic.007G213100+|Sobic.007G213100+|Sobic.007G213100+|Sobic.007G213100+|Sobic.007G213100+|Sobic.007G213100+	Sevir.6G210300|Sevir.6G210300	Bradi3g39800|Bradi3g39800|Bradi3g39800+|Bradi3g39800+|Bradi3g39800+|Bradi3g39800+|Bradi3g39800+|Bradi3g39800+|Bradi3g39800+|Bradi3g39800+|Bradi3g39800+	LOC100281929*|LOC100281929*|LOC100281929*|LOC100281929*|LOC100281929*|LOC100281929*|LOC100281929*|LOC100281929*|LOC100281929*	OsKitaake08g203900|OsKitaake08g203900|OsKitaake08g203900+|OsKitaake08g203900+|OsKitaake08g203900+|OsKitaake08g203900+|OsKitaake08g203900+|OsKitaake08g203900+|OsKitaake08g203900+|OsKitaake08g203900+|OsKitaake08g203900+	Pavir.6KG352700|Pavir.6KG352700|Pavir.6NG349500|Pavir.6NG349500|Pavir.6KG352700+|Pavir.6KG352700+|Pavir.6KG352700+|Pavir.6KG352700+|Pavir.6KG352700+|Pavir.6KG352700+|Pavir.6KG352700+|Pavir.6KG352700+|Pavir.6KG352700+	CFC21_097479|CFC21_108858|CFC21_108858|CFC21_108858+|CFC21_108858+|CFC21_108858+|CFC21_108858+|CFC21_108858+|CFC21_108858+|CFC21_108858+|CFC21_108858+|CFC21_108858+
88287	4	15540.4680851064	PhHAL.1G113700*						Pavir.6KG301412
88288	4	15541		Sobic.001G536200*|Sobic.001G536200*|Sobic.001G536200*	Sevir.5G356301*|Sevir.5G356301*|Sevir.5G356301*	Bradi1g22563*|Bradi1g22563*|Bradi1g22563*			Pavir.2KG196673*|Pavir.2KG196673*|Pavir.2KG196673*	CFC21_097480|CFC21_102491|CFC21_102491|CFC21_108859|CFC21_108859
88289	4	15541.3191489362	PhHAL.6G245400|PhHAL.6G245400|PhHAL.6G245400+|PhHAL.6G245400+						Pavir.6KG352006|Pavir.6KG352006+|Pavir.6KG352006+
24901	4	15542	PhHAL.6G245900|PhHAL.6G245900+	Sobic.007G212900|Sobic.007G212900+	Sevir.6G210500|Sevir.6G210500+	Bradi3g39820|Bradi3g39820+	LOC103654491|LOC103641945	OsKitaake08g204100|OsKitaake08g204100+	Pavir.6NG349800|Pavir.6NG349800+|Pavir.6KG353000*	CFC21_102495|CFC21_108854|CFC21_108854+
88290	4	15542.3	PhHAL.9G264600*		Sevir.1G145540*		nad2*	OsKitaake01g356900*	Pavir.J030843*	CFC21_108855
88291	4	15542.6						OsKitaake12g150200*		CFC21_108857
24902	4	15542.6666666667	PhHAL.5G133500*	Sobic.007G212800|Sobic.007G212800+	Sevir.5G346400*	Bradi2g51900*	LOC100279847	OsKitaake01g350200*	Pavir.5KG574700*	CFC21_036437*
88292	4	15542.8085106383							Pavir.6KG353206
24903	4	15543	PhHAL.2G045700*|PhHAL.8G219900*	Sobic.007G212600|Sobic.007G212600+|Sobic.002G052800*	Sevir.8G184100*	Bradi2g23110*	LOC100217251		Pavir.2KG083132*|Pavir.2KG442700*
88293	4	15543	PhHAL.9G003300*	Sobic.001G004200*	Sevir.9G003800*	Bradi1g00860*	LOC100282483*	OsKitaake08g204200	Pavir.9KG016300*	CFC21_050852*
24904	4	15543.3333333333	PhHAL.5G133400*	Sobic.007G212700|Sobic.007G212700+	Sevir.5G346500*	Bradi2g51910*	LOC103641962	OsKitaake01g350300*	Pavir.5KG574800*	CFC21_036436*
88294	4	15543.5		Sobic.003G311300*		Bradi1g26526*				CFC21_108860
24905	4	15544	PhHAL.5G132800*	Sobic.007G212500|Sobic.007G212500+	Sevir.1G215700*	Bradi2g51957*	LOC100274572|LOC100384402	OsKitaake01g351300*	Pavir.5KG576200*	CFC21_048349*
88295	4	15544.085106383							Pavir.6KG354406
24906	4	15544.5	PhHAL.6G246000|PhHAL.6G246000+	Sobic.007G212400|Sobic.007G212400+	Sevir.6G210550|Sevir.6G210550+	Bradi3g39830|Bradi3g39830+	LOC100282049	OsKitaake08g204300|OsKitaake08g204300+	Pavir.6KG353100|Pavir.6NG349900|Pavir.6NG349900+|Pavir.5KG037301*	CFC21_097486|CFC21_108867|CFC21_108867+
88296	4	15544.5106382979							Pavir.6KG354706
24907	4	15545	PhHAL.6G246100|PhHAL.6G246100+	Sobic.007G212300|Sobic.007G212300+	Sevir.6G210600|Sevir.6G210600+	Bradi3g39840|Bradi3g39840+	LOC103654496|LOC100383360	OsKitaake08g204400|OsKitaake08g204400+|OsKitaake05g261900*	Pavir.6NG350000|Pavir.6NG350100+|Pavir.6NG350000+|Pavir.6KG353200*|Pavir.6NG254811*	CFC21_097485|CFC21_102485|CFC21_108866
88297	4	15545.0416666667							Pavir.6NG350166
24908	4	15545.0625	PhHAL.6G246200*	Sobic.007G043750+|Sobic.007G212200*	Sevir.6G210700*	Bradi3g39850*	LOC100272725	OsKitaake08g204500*	Pavir.3KG054554*|Pavir.6KG353212*|Pavir.6NG350300*	CFC21_042033*
88298	4	15545.0833333333							Pavir.6NG350232|Pavir.6NG314137+
24909	4	15545.1052631579	PhHAL.6G246400*	Sobic.007G212100*	Sevir.6G210901*	Bradi3g39860*	LOC100281865	OsKitaake08g204600*	Pavir.1KG027905*	CFC21_102486|CFC21_108864*|CFC21_108865*
88299	4	15545.125	PhHAL.1G311700*	Sobic.004G224500*	Sevir.6G210800	Bradi3g49570*	LOC100273342*	OsKitaake02g259400*	Pavir.1KG394800*	CFC21_083623*
88300	4	15545.1333333333		Sobic.007G212250
88301	4	15545.1428571429	PhHAL.6G246300
88302	4	15545.1578947368						OsKitaake08g204700
88303	4	15545.1666666667							Pavir.6NG350401
24910	4	15545.25	PhHAL.6G246500*	Sobic.007G161800*	Sevir.6G211000*|Sevir.8G048316*	Bradi3g12760*|Bradi5g02176*	LOC100273018	OsKitaake08g254700*	Pavir.2KG150316*|Pavir.6KG354000*|Pavir.6NG350900*	CFC21_026576*|CFC21_108729*
88304	4	15545.2631578947						OsKitaake08g204900
24911	4	15545.2916666667	PhHAL.6G246600*|PhHAL.8G167700*	Sobic.007G211700*	Sevir.6G211100*	Bradi3g39870*	LOC100276690	OsKitaake08g205100|OsKitaake08g205100+|OsKitaake12g094200*	Pavir.3KG104000*	CFC21_097483|CFC21_108863|CFC21_108863+|CFC21_107370*
24912	4	15545.375	PhHAL.6G246700*	Sobic.007G211600*	Sevir.6G211200*	Bradi3g39880*	LOC100382159	OsKitaake08g205000*	Pavir.6KG354400*|Pavir.6NG351100*	CFC21_097482|CFC21_102489|CFC21_108862|CFC21_108862+
88305	4	15545.375							Pavir.6NG351200
88306	4	15545.4166666667	PhHAL.6G246800|PhHAL.6G246800|PhHAL.6G246800+|PhHAL.6G246800+						Pavir.6NG351301|Pavir.6NG351301+|Pavir.6NG351301+
88307	4	15545.4210526316						OsKitaake08g205200
88308	4	15545.4375			Sevir.6G211250
24913	4	15545.5	PhHAL.6G246900*	Sobic.001G521600*|Sobic.007G211500*	Sevir.6G211300*	Bradi4g33650*	LOC100275660	OsKitaake08g204800|OsKitaake08g204800+|OsKitaake02g097100*	Pavir.6KG354700*|Pavir.6NG351500*	CFC21_037353*|CFC21_066382*
24914	4	15545.5333333333	PhHAL.9G340300*	Sobic.007G212000*	Sevir.9G291100*		LOC103645139	OsKitaake10g027200*	Pavir.6KG260200*	CFC21_015263*
24915	4	15545.5416666667	PhHAL.6G247000*|PhHAL.9G049600*	Sobic.001G056400*|Sobic.007G211400*	Sevir.6G211400*|Sevir.9G054401*	Bradi3g39895*	LOC100284303|LOC103644182*	OsKitaake03g374900*|OsKitaake08g205400*	Pavir.4KG171200*|Pavir.6KG354800*	CFC21_097481|CFC21_102490|CFC21_108861|CFC21_108861+|CFC21_033651*
88309	4	15545.5789473684		Sobic.007G012800*	Sevir.7G056300*			OsKitaake08g205700|OsKitaake08g205600+	Pavir.6KG014800*	CFC21_082063*
24916	4	15545.625	PhHAL.6G247200*|PhHAL.7G263300*	Sobic.006G196300*|Sobic.007G211200*	Sevir.6G211600*	Bradi3g39910*|Bradi3g52107*	LOC100501323|LOC100279297*	OsKitaake04g242300*|OsKitaake08g205900*	Pavir.6KG355200*|Pavir.6NG296800*|Pavir.7NG312300*	CFC21_018863*|CFC21_108868*
24917	4	15545.625	PhHAL.6G247100*	Sobic.007G211300*	Sevir.6G211500*	Bradi3g39900*	LOC100284472	OsKitaake08g205500*	Pavir.6KG355100*|Pavir.6NG296600*	CFC21_068256*
88310	4	15545.625	PhHAL.5G500400*	Sobic.003G044800*	Sevir.5G123300*	Bradi2g04920*	LOC103634875*	OsKitaake01g055700*	Pavir.5KG064600*	CFC21_108871|CFC21_108872+
88311	4	15545.6315789474						OsKitaake08g205801
24918	4	15545.6666666667	PhHAL.6G118600*|PhHAL.6G247300*	Sobic.007G111100*|Sobic.007G211100*	Sevir.6G211700*	Bradi3g19550*|Bradi3g39920*	LOC103641996|LOC100285950*	OsKitaake08g097600*|OsKitaake08g206000*	Pavir.6KG355300*|Pavir.6NG296900*	CFC21_013251*|CFC21_097488*|CFC21_108869*
24919	4	15545.6666666667	PhHAL.3G270200*|PhHAL.6G084300*	Sobic.007G211900*|Sobic.009G137500*	Sevir.3G248000*|Sevir.6G120300*	Bradi2g25376*|Bradi3g20020*	LOC100383973|LOC541849*	OsKitaake05g161200*|OsKitaake08g107000*	Pavir.3KG126944*|Pavir.6KG055900*	CFC21_052918*
88312	4	15545.7083333333	PhHAL.5G066000*						Pavir.6NG259600
88313	4	15545.75		Sobic.010G008300*	Sevir.4G008000*	Bradi3g18810*	LOC100193386*	OsKitaake06g007300*	Pavir.6NG269050	CFC21_106616*
88314	4	15545.75								CFC21_108873
88315	4	15545.7872340426							Pavir.6KG355406
88316	4	15545.7916666667	PhHAL.3G361800*	Sobic.007G131500*	Sevir.5G030100*|Sevir.6G018000*	Bradi2g06381*	LOC100280201*	OsKitaake01g290800*	Pavir.6NG278501|Pavir.6NG310911+	CFC21_044775*
88317	4	15545.8	PhHAL.1G264000*|PhHAL.1G264000*|PhHAL.1G264000*	Sobic.004G178200*|Sobic.004G178200*|Sobic.004G178200*	Sevir.1G203000*|Sevir.1G203000*|Sevir.1G203000*	Bradi3g45910*|Bradi3g45910*|Bradi3g45910*	LOC100285176*|LOC100285176*|LOC100285176*	OsKitaake02g208300*|OsKitaake02g208300*|OsKitaake02g208300*	Pavir.1KG338400*|Pavir.1KG338400*|Pavir.1KG338400*	CFC21_097489|CFC21_102482|CFC21_102482|CFC21_108870|CFC21_108870
88318	4	15545.8421052632						OsKitaake08g206201
24920	4	15545.875	PhHAL.6G247400*|PhHAL.8G214200*	Sobic.007G211000*	Sevir.6G211800*	Bradi1g42000*|Bradi3g39927*	LOC100279237|LOC103654534*		Pavir.6KG355400*|Pavir.6NG287951*	CFC21_055862*|CFC21_102481*|CFC21_108874*
88319	4	15545.875							Pavir.6NG297400
88320	4	15545.875			Sevir.6G211900
88321	4	15545.8947368421						OsKitaake08g206400
88322	4	15545.9166666667							Pavir.6NG297500
88323	4	15545.9375			Sevir.6G212000		LOC103634362*	OsKitaake10g204400*	Pavir.2KG375806*
88324	4	15545.9473684211			Sevir.9G294700*	Bradi3g37820*		OsKitaake08g206600|OsKitaake08g206300+|OsKitaake08g206500+		CFC21_029444*
88325	4	15545.9583333333							Pavir.6NG297600
24921	4	15546	PhHAL.6G247600|PhHAL.6G247600+|PhHAL.4G035200*	Sobic.007G210900|Sobic.007G210900+	Sevir.6G212100|Sevir.6G212100+|Sevir.4G046300*	Bradi3g39940*	LOC100192884	OsKitaake08g206700|OsKitaake05g034101*	Pavir.6KG355412|Pavir.6NG297700|Pavir.6KG355412+|Pavir.6NG297700+	CFC21_097490|CFC21_102479|CFC21_108875|CFC21_097490+|CFC21_108875+
88326	4	15546.25	PhHAL.6G247700						Pavir.2NG327200*
88327	4	15546.5	PhHAL.6G247800						Pavir.3KG052794*
88328	4	15546.5						OsKitaake08g206800
88329	4	15546.6666666667		Sobic.005G151800*	Sevir.3G406100*	Bradi1g03283*	LOC100383737*	OsKitaake12g123200*	Pavir.6NG252900
88330	4	15546.6666666667	PhHAL.9G415100*	Sobic.002G242100*	Sevir.4G261800*				Pavir.9KG349083*	CFC21_102480
88331	4	15546.75	PhHAL.6G247900	Sobic.004G324300*|Sobic.004G324300*	Sevir.2G400500*|Sevir.2G400500*			OsKitaake10g035900*|OsKitaake10g035900*	Pavir.6NG297800|Pavir.6NG297800|Pavir.6NG297901+|Pavir.6NG297901+|Pavir.6NG298000+|Pavir.6NG298000+|Pavir.6NG298000+|Pavir.6NG298000+
24922	4	15546.8	PhHAL.4G331000*	Sobic.007G210500*|Sobic.007G210600*	Sevir.4G064300*	Bradi1g48670*	LOC103642016	OsKitaake06g042400*	Pavir.4KG049200*	CFC21_107523*
88332	4	15546.8	PhHAL.6G054700*	Sobic.007G063100*	Sevir.6G039300*	Bradi3g15370*		OsKitaake08g054500*	Pavir.6KG083000*	CFC21_102475
24923	4	15547	PhHAL.6G248000	Sobic.007G210801	Sevir.6G212200	Bradi3g39950|Bradi3g39950|Bradi3g39950|Bradi3g39950|Bradi3g39950|Bradi3g39950|Bradi3g39950|Bradi3g39950|Bradi3g39950	LOC118477004	OsKitaake08g206901	Pavir.6KG367700|Pavir.6NG304100	CFC21_097491|CFC21_102478|CFC21_108876
88333	4	15547.125	PhHAL.6G248100						Pavir.7KG112300*
88334	4	15547.1666666667	PhHAL.5G042900*	Sobic.001G147100*	Sevir.5G433100*	Bradi1g13170*	LOC100280550*	OsKitaake08g207000	Pavir.5KG718300*	CFC21_053736*
24924	4	15547.2	PhHAL.3G465100*|PhHAL.6G248200*	Sobic.007G210700*	Sevir.6G212300*|Sevir.8G113300*	Bradi3g39970*	LOC100285594	OsKitaake11g121300*|OsKitaake08g207100*	Pavir.6KG367600*|Pavir.6NG304000*|Pavir.7KG287955*	CFC21_102477*|CFC21_108877*|CFC21_110080*
88335	4	15547.2857142857							Pavir.6KG367606
88336	4	15547.2857142857		Sobic.003G439501*				OsKitaake07g063200*	Pavir.2KG231700*	CFC21_108878
24925	4	15547.4	PhHAL.6G248300*	Sobic.007G210400*	Sevir.6G212400*	Bradi3g39980*	LOC103642039	OsKitaake08g207200*|OsKitaake08g207300*	Pavir.6KG367200*|Pavir.6NG315500*	CFC21_097492*|CFC21_108880*
88337	4	15547.4285714286								CFC21_108879|CFC21_108881+
88338	4	15547.5	PhHAL.6G248400		Sevir.2G395600*	Bradi3g03460*		OsKitaake12g091600*	Pavir.2KG228100*	CFC21_019832*
88339	4	15547.5714285714							Pavir.6KG367100
88340	4	15547.625	PhHAL.6G248500
88341	4	15547.6666666667				Bradi3g40007|Bradi3g40007|Bradi3g39997+|Bradi3g39997+|Bradi3g40007+|Bradi3g40007+|Bradi3g40007+|Bradi3g40007+		OsKitaake08g207500|OsKitaake08g207400+		CFC21_097493|CFC21_097493|CFC21_108882|CFC21_108882
88342	4	15547.7142857143	PhHAL.2G195800*		Sevir.8G212300*				Pavir.6KG367000
24926	4	15547.75	PhHAL.5G217500*|PhHAL.6G248700*	Sobic.003G245700*|Sobic.007G210300*	Sevir.5G261600*|Sevir.6G212500*	Bradi2g45660*|Bradi3g40020*	LOC100191767|LOC100283715*	OsKitaake08g207600*	Pavir.5KG424400*|Pavir.6KG367006*|Pavir.6NG315300*	CFC21_097494*|CFC21_108883*
88343	4	15547.75	PhHAL.6G248600
88344	4	15547.8			Sevir.6G212533
24927	4	15548	PhHAL.6G248800|PhHAL.6G248800+	Sobic.007G210200|Sobic.007G210200+	Sevir.6G212600|Sevir.6G212600+	Bradi3g40030*	ub3	OsKitaake08g207700|OsKitaake08g207700+	Pavir.6KG367012|Pavir.6NG315100|Pavir.6KG367012+|Pavir.6NG315100+	CFC21_097495|CFC21_102472|CFC21_108884|CFC21_097495+|CFC21_108884+
88345	4	15548.3333333333							Pavir.6KG367018
88346	4	15548.3333333333			Sevir.6G212566
88347	4	15548.5						OsKitaake08g207800
88348	4	15548.5714285714	PhHAL.6G217400*	Sobic.007G149800*	Sevir.6G178500*	Bradi3g37600*	LOC100191690*	OsKitaake08g176600*	Pavir.6KG296700*	CFC21_108886
88349	4	15548.6	PhHAL.6G248900
88350	4	15548.6666666667	PhHAL.6G249000|PhHAL.6G249000|PhHAL.6G249000+|PhHAL.6G249000+|PhHAL.6G249000+|PhHAL.6G249000+|PhHAL.6G249000+|PhHAL.6G249000+|PhHAL.6G249000+|PhHAL.6G249000+	Sobic.007G210100|Sobic.007G210100	Sevir.6G212700|Sevir.6G212700	Bradi3g40041|Bradi3g40041			Pavir.6KG366900|Pavir.6NG314900|Pavir.6NG314900	CFC21_102471|CFC21_102471|CFC21_108887|CFC21_108887
24928	4	15549	PhHAL.1G422000*		Sevir.6G212900|Sevir.6G212800+	Bradi4g33790*	LOC103654500	OsKitaake09g147700*	Pavir.6KG366700|Pavir.6NG252700	CFC21_066402*
88351	4	15549	PhHAL.9G207900*	Sobic.007G210000	Sevir.9G215700*	Bradi3g29191*	LOC100277147*	OsKitaake10g136500*	Pavir.9KG180900*	CFC21_011309*
88352	4	15549						OsKitaake08g207900
88353	4	15549.3333333333								CFC21_102470|CFC21_097496|CFC21_097496|CFC21_108888|CFC21_108888
88354	4	15549.5						OsKitaake08g208000
24929	4	15550	PhHAL.5G494200*	Sobic.001G108300*|Sobic.002G038000*|Sobic.003G190701*	Sevir.3G244900*		LOC109945616	OsKitaake12g144800*|OsKitaake02g103700*|OsKitaake06g149700*	Pavir.7NG000217*
88355	4	15550	PhHAL.9G166500*|PhHAL.9G166500*|PhHAL.9G166500*	Sobic.001G173500*|Sobic.001G173500*|Sobic.001G173500*	Sevir.9G172100*|Sevir.9G172100*|Sevir.9G172100*	Bradi1g15070*|Bradi1g15070*|Bradi1g15070*	LOC100194152*|LOC100194152*|LOC100194152*	OsKitaake03g248600*|OsKitaake03g248600*|OsKitaake03g248600*	Pavir.9KG109800*|Pavir.9KG109800*|Pavir.9KG109800*	CFC21_102469|CFC21_097497|CFC21_097497|CFC21_108889|CFC21_108889
24930	4	15550.4	PhHAL.6G249200*	Sobic.007G209800*	Sevir.6G213100*	Bradi3g40050*|Bradi5g01167*	LOC100286139	OsKitaake08g208300*	Pavir.6KG366500*	CFC21_106741*|CFC21_108891*
88356	4	15550.5		Sobic.007G209700
24931	4	15551	PhHAL.6G249300	Sobic.007G209600	Sevir.6G213200|Sevir.8G038900*	Bradi4g41948*	LOC100274024	OsKitaake08g208400	Pavir.6KG366400|Pavir.6NG314500|Pavir.5NG012572*
24932	4	15551.5	PhHAL.6G249400*	Sobic.007G209500*	Sevir.6G213300*	Bradi3g40060*	LOC100501552	OsKitaake08g208500*	Pavir.6KG366406*|Pavir.6NG314400*	CFC21_097503*|CFC21_108893*
24933	4	15552	PhHAL.6G249500	Sobic.007G209400|Sobic.002G371500*	Sevir.6G213400|Sevir.9G060600*	Bradi3g40070|Bradi3g40070|Bradi3g40070|Bradi3g40070|Bradi3g40070|Bradi3g40070|Bradi3g40070|Bradi3g40070|Bradi4g05350*	LOC100501942|LOC100382959*	OsKitaake08g208600|OsKitaake03g130966*	Pavir.6KG366412|Pavir.6NG314437|Pavir.9KG495900*	CFC21_102464|CFC21_108894|CFC21_051801*
88357	4	15552.25	PhHAL.6G249600	Sobic.007G209300|Sobic.007G209300|Sobic.007G209300+|Sobic.007G209300+|Sobic.007G209300+|Sobic.007G209300+|Sobic.007G209300+|Sobic.007G209300+	Sevir.6G213500|Sevir.6G213500|Sevir.6G213500+|Sevir.6G213500+|Sevir.6G213500+|Sevir.6G213500+|Sevir.6G213500+|Sevir.6G213500+			OsKitaake08g208700|OsKitaake08g208700|OsKitaake08g208700+|OsKitaake08g208700+|OsKitaake08g208700+|OsKitaake08g208700+|OsKitaake08g208700+|OsKitaake08g208700+	Pavir.6KG365900|Pavir.6KG365900|Pavir.6NG314100|Pavir.6NG314100|Pavir.6KG365900+|Pavir.6KG365900+|Pavir.6KG365900+|Pavir.6KG365900+|Pavir.6KG365900+|Pavir.6KG365900+
88358	4	15552.4							Pavir.6NG313900
88359	4	15552.4								CFC21_102462
88360	4	15552.5	PhHAL.6G249700
88361	4	15552.6							Pavir.6NG313937
24934	4	15552.6666666667	PhHAL.6G036100+|PhHAL.6G249800*	Sobic.004G255300*|Sobic.007G209200*	Sevir.6G057200+|Sevir.6G213600*	Bradi3g16967+|Bradi3g40085*	LOC606438|LOC103627674*	OsKitaake08g034400+|OsKitaake08g208900*	Pavir.6KG365700*|Pavir.6KG365712*	CFC21_098075+|CFC21_097505*|CFC21_108897*
24935	4	15553	PhHAL.6G249900|PhHAL.6G249900+	Sobic.007G209100|Sobic.007G209100+	Sevir.6G213700|Sevir.6G213700+		LOC100277899	OsKitaake08g209000|OsKitaake08g209000+	Pavir.6NG313400|Pavir.6NG313400+	CFC21_102459|CFC21_102459+|CFC21_033547*
88362	4	15553.75	PhHAL.5G110800*	Sobic.003G339400*	Sevir.5G369200*	Bradi2g53640*		OsKitaake01g383100*	Pavir.5KG599400*	CFC21_102453
88363	4	15554.3636363636								CFC21_102448|CFC21_102449+
24936	4	15555					LOC100280335
88364	4	15555.8181818182								CFC21_102444
24937	4	15556	PhHAL.6G251800	Sobic.007G207500	Sevir.6G215400	Bradi3g40221	LOC100277090	OsKitaake08g210200	Pavir.6KG362912|Pavir.6NG311300	CFC21_102442
88365	4	15556.9090909091								CFC21_102440
24938	4	15557	PhHAL.6G252600*	Sobic.007G207000*	Sevir.6G215800*	Bradi3g40240*	sbp7	OsKitaake08g211100*	Pavir.6KG361900*|Pavir.6NG310500*	CFC21_097518*|CFC21_108912*
88366	4	15557.2727272727								CFC21_102439
88367	4	15557.6363636364	PhHAL.3G215800*	Sobic.009G186300*	Sevir.3G195000*	Bradi2g20881*	LOC103635820*	OsKitaake05g201500*	Pavir.3KG370500*	CFC21_102438
24939	4	15558	PhHAL.6G252800	Sobic.007G206800	Sevir.6G216000	Bradi3g40250	LOC103654507	OsKitaake08g211200	Pavir.6KG361700|Pavir.6NG310300	CFC21_097520|CFC21_102437|CFC21_108913|CFC21_097521+|CFC21_108914+
24940	4	15559	PhHAL.4G265900*		Sevir.1G140800*		LOC103654508
24941	4	15560					LOC109945919		Pavir.4KG361215*
24942	4	15561					LOC100216978|LOC103652594*	OsKitaake01g178300*	Pavir.3KG398701*	CFC21_036801*
24943	4	15562	PhHAL.8G207300|PhHAL.6G078000*	Sobic.005G158300	Sevir.8G166700	Bradi4g16230	LOC100282323	OsKitaake11g169600	Pavir.8NG178900	CFC21_052253*
88368	4	15562.5				Bradi4g16222
24944	4	15563		Sobic.005G164200|Sobic.005G164300+|Sobic.005G134700*			LOC109946089|LOC100282779+|LOC103654510+		Pavir.8NG267400
88369	4	15563			Sevir.8G166900
88370	4	15563	PhHAL.3G386400*	Sobic.005G158400	Sevir.3G318300*	Bradi5g09010*		OsKitaake12g107100*	Pavir.3KG418500*	CFC21_110209*
88371	4	15563	PhHAL.3G330400*	Sobic.003G168700*	Sevir.9G044645*	Bradi4g16212	petB*	OsKitaake01g354101*	Pavir.2KG221700*	CFC21_077676*
88372	4	15563.3333333333		Sobic.005G107800*	Sevir.8G108500*			OsKitaake11g169800		CFC21_087741*
88373	4	15563.5				Bradi4g16196
88374	4	15563.6							Pavir.8NG148801	CFC21_083432*
88375	4	15564	PhHAL.2G060800*	Sobic.005G158500	Sevir.2G075700*	Bradi3g12566*	LOC118473014*	OsKitaake05g181200*	Pavir.2NG074700*	CFC21_106658*
88376	4	15564.4							Pavir.8NG148802
88377	4	15564.5		Sobic.005G185300*	Sevir.8G199300*	Bradi4g16193				CFC21_108342*
88378	4	15564.6666666667						OsKitaake11g169850
88379	4	15565			Sevir.8G167100|Sevir.8G166800+			OsKitaake05g074800*	Pavir.4KG061000*
88380	4	15565		Sobic.005G158700
88381	4	15565				Bradi4g16191
24945	4	15566	PhHAL.8G207400|PhHAL.8G207400+	Sobic.005G157300|Sobic.005G157300|Sobic.005G157300+	Sevir.8G167200|Sevir.8G167200+	Bradi4g16180	LOC100283394|LOC100274200	OsKitaake11g170300|OsKitaake03g235500*	Pavir.8KG399901|Pavir.8NG148804|Pavir.7NG118500*	CFC21_034486*
88382	4	15566		Sobic.005G158801
24946	4	15567	PhHAL.9G604100*	Sobic.005G157100|Sobic.005G157100+	Sevir.8G167400|Sevir.8G167400+	Bradi4g16160|Bradi4g16160+	LOC100282152	OsKitaake11g170600|OsKitaake11g162400+|OsKitaake11g162400+	Pavir.8KG399600|Pavir.8KG399600|Pavir.8KG399600|Pavir.8KG399600|Pavir.8KG399600|Pavir.8NG165300|Pavir.8KG399600+	CFC21_015478*
88383	4	15567	PhHAL.6G070800*	Sobic.005G159000	Sevir.6G020400*	Bradi3g18300*	LOC103641165*	OsKitaake08g072000*	Pavir.6KG108900*	CFC21_064195*
88384	4	15567.3333333333	PhHAL.8G207600
88385	4	15567.5			Sevir.8G167450
88386	4	15567.5						OsKitaake11g170700
24947	4	15568	PhHAL.8G207700|PhHAL.8G207700+	Sobic.005G157000|Sobic.005G157000+	Sevir.8G167500|Sevir.6G065800*	Bradi4g16140|Bradi4g08310*|Bradi5g00616*	LOC100275578	OsKitaake11g170800|OsKitaake11g170800+|OsKitaake04g024900*	Pavir.8KG399500|Pavir.8KG399500|Pavir.8KG399500|Pavir.8KG399500|Pavir.8KG399500|Pavir.8KG399500|Pavir.8NG180400|Pavir.8KG399500+	CFC21_053532*|CFC21_105624*
88387	4	15568		Sobic.005G159100	Sevir.3G197800*		LOC103648339*	OsKitaake04g300400*
88388	4	15568.0769230769				Bradi4g16122
88389	4	15568.5384615385	PhHAL.3G350800*			Bradi3g11560*	LOC103653141*	OsKitaake11g171000	Pavir.2NG442024*
24948	4	15568.6666666667	PhHAL.8G207500|PhHAL.8G207500+|PhHAL.2G032600*	Sobic.005G157200|Sobic.007G045201*	Sevir.8G167300|Sevir.2G045600*|Sevir.4G007300*	Bradi4g16170|Bradi4g16170+|Bradi1g56830*	LOC103648083|LOC103631966*	OsKitaake11g170400|OsKitaake12g130800*|OsKitaake07g041900*	Pavir.8KG399700|Pavir.8NG165400|Pavir.8KG399700+|Pavir.2NG640300*	CFC21_025386*|CFC21_029593*
88390	4	15568.75							Pavir.8NG180401
24949	4	15569		Sobic.003G099900*			LOC103654513|LOC109945923+|LOC103655872+	OsKitaake06g156500*	Pavir.6NG193306*
88391	4	15569		Sobic.005G159200
88392	4	15569.0769230769	PhHAL.8G189300|PhHAL.8G189300	Sobic.005G127800|Sobic.005G127800|Sobic.005G156201|Sobic.005G156201	Sevir.8G166500|Sevir.8G166500|Sevir.8G165400+|Sevir.8G165400+|Sevir.8G166200+|Sevir.8G166200+	Bradi4g16234|Bradi4g16234|Bradi4g16183+|Bradi4g16183+		OsKitaake11g171100|OsKitaake11g167200+|OsKitaake11g167600+|OsKitaake11g167700+|OsKitaake11g168100+|OsKitaake11g169400+|OsKitaake11g169700+|OsKitaake11g169900+|OsKitaake11g170001+|OsKitaake11g170100+|OsKitaake11g170100+|OsKitaake11g170100+|OsKitaake11g170100+|OsKitaake11g170100+|OsKitaake11g170100+|OsKitaake11g170100+|OsKitaake11g170100+|OsKitaake11g170100+|OsKitaake11g170100+|OsKitaake11g170100+	Pavir.8KG257101|Pavir.8KG257101|Pavir.8KG240350|Pavir.8KG240350|Pavir.8NG100000|Pavir.8NG100000|Pavir.8NG148803|Pavir.8NG148803|Pavir.8KG400301+|Pavir.8KG400301+|Pavir.8KG239700+|Pavir.8KG239700+
88393	4	15569.1538461538				Bradi4g16104
88394	4	15569.2	PhHAL.8G208200|PhHAL.8G207800+|PhHAL.8G207900+|PhHAL.8G208000+	Sobic.004G288200*|Sobic.004G288200*|Sobic.004G288200*|Sobic.004G288200*|Sobic.004G288200*|Sobic.004G288200*	Sevir.8G167800|Sevir.8G167800|Sevir.8G167600+|Sevir.8G167600+|Sevir.8G167600+|Sevir.8G167600+|Sevir.8G167600+|Sevir.8G167600+|Sevir.8G167600+|Sevir.8G167600+|Sevir.8G167700+|Sevir.8G167700+|Sevir.8G167800+|Sevir.8G167800+|Sevir.8G167800+|Sevir.8G167800+|Sevir.8G167800+|Sevir.8G167800+|Sevir.1G250300*|Sevir.1G250300*|Sevir.1G250300*|Sevir.1G250300*|Sevir.1G250300*|Sevir.1G250300*	Bradi4g16136|Bradi4g16136|Bradi4g16068+|Bradi4g16068+|Bradi4g16068+|Bradi4g16068+|Bradi4g16068+|Bradi4g16068+|Bradi4g16068+|Bradi4g16068+|Bradi4g16099+|Bradi4g16099+|Bradi4g16116+|Bradi4g16116+|Bradi4g16130+|Bradi4g16130+|Bradi4g16133+|Bradi4g16133+|Bradi4g16136+|Bradi4g16136+|Bradi4g16136+|Bradi4g16136+|Bradi4g16136+|Bradi4g16136+		OsKitaake11g172100|OsKitaake11g172100|OsKitaake11g167800+|OsKitaake11g167800+|OsKitaake11g170900+|OsKitaake11g170900+|OsKitaake11g171200+|OsKitaake11g171200+|OsKitaake11g171300+|OsKitaake11g171300+|OsKitaake11g171400+|OsKitaake11g171400+|OsKitaake11g171600+|OsKitaake11g171600+|OsKitaake11g171700+|OsKitaake11g171700+|OsKitaake04g010200*|OsKitaake04g010200*|OsKitaake04g010200*|OsKitaake04g010200*|OsKitaake04g010200*|OsKitaake04g010200*|OsKitaake06g256300*|OsKitaake06g256300*|OsKitaake06g256300*|OsKitaake06g256300*|OsKitaake06g256300*|OsKitaake06g256300*	Pavir.8KG212500|Pavir.8KG212500|Pavir.8NG114100|Pavir.8NG114100|Pavir.8KG212500+|Pavir.8KG212500+|Pavir.8KG212500+|Pavir.8KG212500+|Pavir.8KG212500+|Pavir.8KG212500+|Pavir.8NG180300+|Pavir.8NG180300+|Pavir.8NG180300+|Pavir.8NG180300+|Pavir.8NG180300+|Pavir.8NG180300+|Pavir.8NG180300+|Pavir.8NG180300+|Pavir.8NG180302+|Pavir.8NG180302+|Pavir.8NG179701+|Pavir.8NG179701+|Pavir.8NG179701+|Pavir.8NG179701+|Pavir.8NG179701+|Pavir.8NG179701+|Pavir.8NG179701+|Pavir.8NG179701+|Pavir.8NG179702+|Pavir.8NG179702+|Pavir.8NG179702+|Pavir.8NG179702+|Pavir.8NG179702+|Pavir.8NG179702+|Pavir.8NG179702+|Pavir.8NG179702+	CFC21_054921*|CFC21_054921*|CFC21_054921*|CFC21_054921*|CFC21_054921*|CFC21_054921*
88395	4	15569.6153846154						OsKitaake11g171500	Pavir.8NG259300|Pavir.8NG259300
88396	4	15569.6923076923				Bradi4g16088
24950	4	15570	PhHAL.8G203100|PhHAL.6G264900*	Sobic.005G159400|Sobic.007G193800*	Sevir.8G161600|Sevir.6G230200*		LOC109945619|LOC109939150*	OsKitaake07g041400*	Pavir.8KG050200|Pavir.8KG050200|Pavir.8KG050200|Pavir.5KG218891*
88397	4	15570		Sobic.008G007400*	Sevir.8G167900				Pavir.8KG112600*
88398	4	15570.1538461538	PhHAL.4G101000*|PhHAL.4G101000*|PhHAL.4G101000*|PhHAL.8G167800*|PhHAL.8G167800*|PhHAL.8G167800*		Sevir.2G082966*|Sevir.2G082966*|Sevir.2G082966*			OsKitaake11g171800|OsKitaake11g171800+|OsKitaake11g171800+|OsKitaake11g171800+	Pavir.8KG399400|Pavir.8KG399400|Pavir.8NG179700|Pavir.8NG179700|Pavir.8NG180301+|Pavir.8NG180301+|Pavir.2KG168590*|Pavir.2KG168590*|Pavir.2KG168590*
88399	4	15570.2307692308				Bradi4g16081			Pavir.6KG162836*	CFC21_106722*
88400	4	15570.25			Sevir.8G238900*				Pavir.8NG113600
88401	4	15570.7692307692			Sevir.4G152100*	Bradi4g16075				CFC21_079800*
24951	4	15571	PhHAL.5G354800*	Sobic.003G214650*		Bradi2g32613*	LOC109945920		Pavir.6KG055792*	CFC21_005145*
88402	4	15571				Bradi2g11882*	LOC103651125*		Pavir.8NG113601	CFC21_054732*
88403	4	15571		Sobic.003G408700*	Sevir.8G168000		LOC100192834*
88404	4	15571.2307692308						OsKitaake11g172200
88405	4	15571.3076923077	PhHAL.8G030200*	Sobic.005G036200*	Sevir.7G331300*	Bradi4g16065	LOC100274536*	OsKitaake12g037400*	Pavir.3KG026900*	CFC21_057279*
24952	4	15571.3333333333		Sobic.010G007000*	Sevir.3G402000*	Bradi5g02430*	LOC103648084|LOC103648085+	OsKitaake04g006900*	Pavir.3NG254912*	CFC21_106575*
88406	4	15571.6	PhHAL.8G208400
88407	4	15571.7692307692						OsKitaake11g172300
88408	4	15571.8461538462				Bradi4g16063				CFC21_108156*
24953	4	15572	PhHAL.5G418800*				LOC103655865		Pavir.2NG536400*
88409	4	15572	PhHAL.9G519800*	Sobic.001G414500*	Sevir.8G168100	Bradi1g66220*	LOC103639294*	OsKitaake03g132500*	Pavir.9KG486200*	CFC21_037061*
88410	4	15572		Sobic.005G159500|Sobic.005G164400+				OsKitaake01g238666*
88411	4	15572.3846153846			Sevir.2G089000*	Bradi4g16061			Pavir.3NG251363*
88412	4	15572.5							Pavir.8NG114400
88413	4	15572.8	PhHAL.8G208500
88414	4	15572.9230769231	PhHAL.9G562100*	Sobic.001G454100*	Sevir.9G492700*	Bradi4g16060	LOC103632803*	OsKitaake03g091200*	Pavir.9KG620200*	CFC21_089712*
24954	4	15573	PhHAL.8G197300*	Sobic.005G071401*|Sobic.005G133200*	Sevir.8G156600*		LOC103654516	OsKitaake01g189800*	Pavir.4NG258922*
88415	4	15573			Sevir.8G168250
88416	4	15573.25							Pavir.8NG114401
88417	4	15573.4615384615	PhHAL.2G314400*		Sevir.2G084900*	Bradi4g16056			Pavir.5KG035000*	CFC21_007073*
88418	4	15573.9230769231						OsKitaake11g172800
24955	4	15574	PhHAL.8G208600|PhHAL.8G208600+	Sobic.005G159600|Sobic.005G159600+	Sevir.8G168400|Sevir.8G168400+	Bradi4g16050|Bradi4g16050+	LOC100272884|LOC100283624	OsKitaake11g172500*	Pavir.8KG286800|Pavir.8NG114600|Pavir.8KG286800+	CFC21_052274*
88419	4	15574.25		Sobic.005G159801
88420	4	15574.4615384615						OsKitaake11g172900	Pavir.2NG271200*	CFC21_013704*
24956	4	15574.5			Sevir.6G058700+		LOC100501681		Pavir.6KG057300+
88421	4	15574.5		Sobic.005G160000
88422	4	15574.6				Bradi4g16024
88423	4	15574.8				Bradi4g16023
24957	4	15575	PhHAL.8G208800|PhHAL.8G208800+	Sobic.005G160200|Sobic.005G160200+	Sevir.8G168700|Sevir.8G168700+	Bradi4g16021|Bradi4g16021+	LOC732745	OsKitaake11g173000|OsKitaake11g173000+	Pavir.8KG287000|Pavir.8NG114900|Pavir.8KG287000+|Pavir.3KG456902*	CFC21_015633*
24958	4	15575	PhHAL.8G208700|PhHAL.8G208700+|PhHAL.7G065900*	Sobic.005G160100|Sobic.005G160100+	Sevir.8G168500|Sevir.8G168500+	Bradi4g16040|Bradi4g16040+	LOC103648088	OsKitaake11g172700|OsKitaake11g172700+|OsKitaake12g175300*	Pavir.8KG286900|Pavir.8NG114700|Pavir.8KG286900+|Pavir.6KG049200*	CFC21_110309*
88424	4	15575.3333333333	PhHAL.8G208900
88425	4	15575.3333333333	PhHAL.2G365300*		Sevir.5G000500*				Pavir.8KG287400
24959	4	15575.5	PhHAL.8G209000|PhHAL.8G209000+	Sobic.005G160300|Sobic.005G160300+	Sevir.8G168800|Sevir.8G168800+		LOC100285478		Pavir.8KG287450|Pavir.8NG123201|Pavir.8KG287100+|Pavir.8KG287200+|Pavir.8NG115000+|Pavir.8KG287100+	CFC21_082067*
24960	4	15576	PhHAL.8G209100|PhHAL.8G209100+	Sobic.005G160400|Sobic.005G160400+	Sevir.8G168900|Sevir.8G168900+	Bradi4g16000|Bradi4g16000|Bradi4g16000+	LOC100191868|LOC103648089	OsKitaake11g173100|OsKitaake11g173100+	Pavir.8KG287500|Pavir.8NG115200|Pavir.8KG287500+	CFC21_112196*
88426	4	15576.5			Sevir.8G168950
24961	4	15577	PhHAL.8G209200|PhHAL.8G209200+	Sobic.005G160500|Sobic.005G160500+	Sevir.8G169000|Sevir.8G169000+	Bradi4g16010|Bradi4g16010+	LOC100281747|LOC100281663	OsKitaake11g173200|OsKitaake11g173200+	Pavir.8KG287700|Pavir.8NG115400|Pavir.8KG287700+	CFC21_005555*
88427	4	15577.2		Sobic.008G014601*	Sevir.8G051500*	Bradi1g75536*			Pavir.8NG115401
88428	4	15577.4				Bradi1g75241*			Pavir.8NG115402	CFC21_109566*
88429	4	15577.8							Pavir.8NG115601
24962	4	15578	PhHAL.8G209300|PhHAL.8G209300+|PhHAL.3G245300*	Sobic.005G160600|Sobic.005G160600+	Sevir.8G169100|Sevir.8G169100+	Bradi4g16020|Bradi4g16020+	LOC100281525	OsKitaake11g173300|OsKitaake11g173300+	Pavir.8KG288301|Pavir.8NG115900|Pavir.8KG288000+|Pavir.8KG288000+	CFC21_099553*
88430	4	15578.5							Pavir.8NG116000	CFC21_073974*
88431	4	15578.5				Bradi4g15790				CFC21_004191*
24963	4	15579	PhHAL.3G410800*|PhHAL.9G348100*	Sobic.005G160700|Sobic.005G160700+|Sobic.002G006801*	Sevir.9G288000*	Bradi2g16060*	LOC103654517	OsKitaake10g033000*|OsKitaake07g024300*	Pavir.3KG431400*|Pavir.9KG346700*	CFC21_037772*|CFC21_112750*
88432	4	15579		Sobic.004G201200*	Sevir.8G169150	Bradi2g21960*	LOC100273997*	OsKitaake05g212800*		CFC21_012785*
88433	4	15579	PhHAL.7G123800*	Sobic.006G059900*	Sevir.7G088700*	Bradi4g15770	LOC103646537*	OsKitaake03g183650*	Pavir.7KG120325*	CFC21_005376*
24964	4	15579.3333333333	PhHAL.8G209500|PhHAL.8G209500+	Sobic.005G160900|Sobic.005G160900+	Sevir.8G169400|Sevir.8G169400+|Sevir.4G038100*	Bradi4g15750|Bradi4g15750+	LOC100275544|LOC103630887*	OsKitaake11g174600|OsKitaake11g174600+	Pavir.8KG288750|Pavir.8NG109101|Pavir.8KG288750+	CFC21_052319*
88434	4	15579.5	PhHAL.3G057300*	Sobic.008G076700*				OsKitaake04g125900*	Pavir.8NG116200
88435	4	15579.5	PhHAL.4G346400*	Sobic.010G027200*	Sevir.4G025100*	Bradi4g15781	LOC100125655*	OsKitaake06g025100*	Pavir.4KG020100*	CFC21_107089*
88436	4	15579.75		Sobic.005G160801
88437	4	15580							Pavir.8NG116201
88438	4	15580	PhHAL.9G271600*			Bradi4g15765			Pavir.3NG176903*
88439	4	15580.5	PhHAL.4G002600*	Sobic.010G273100*	Sevir.4G302600*	Bradi4g15760	LOC100281516*	OsKitaake06g293100*	Pavir.4NG344226*	CFC21_092843*
24965	4	15581		Sobic.002G018200*|Sobic.003G077001*			LOC100284668|LOC103655873+|LOC103655874+	OsKitaake11g178500		CFC21_052945|CFC21_056942|CFC21_060941|CFC21_052946+|CFC21_060942+
88440	4	15581.5			Sevir.3G388700*	Bradi4g40605*	LOC103650447*	OsKitaake08g069621*	Pavir.8KG199500	CFC21_100987*
88441	4	15581.5	PhHAL.7G303000*	Sobic.006G236000*	Sevir.7G269600*	Bradi4g15745|Bradi4g15740+	LOC100194099*	OsKitaake04g281100*	Pavir.7KG411400*	CFC21_019670*
24966	4	15581.6666666667	PhHAL.8G209700|PhHAL.7G062200*	Sobic.005G161500|Sobic.005G161700+|Sobic.005G161900+|Sobic.005G162000+|Sobic.005G162200+|Sobic.005G162300+|Sobic.005G166800+|Sobic.005G109800*	Sevir.7G005200*	Bradi3g22820*	LOC100383359	OsKitaake01g242300*|OsKitaake05g162400*	Pavir.8KG289500|Pavir.8NG109102|Pavir.8KG288900+|Pavir.8KG244401+|Pavir.8KG289500+	CFC21_015936*|CFC21_057624*
24967	4	15582	PhHAL.8G042500|PhHAL.2G351100*|PhHAL.3G283700*|PhHAL.8G205000*	Sobic.005G161100|Sobic.005G161100+	Sevir.8G037300|Sevir.8G051500|Sevir.8G169200|Sevir.8G049000+|Sevir.8G169200+|Sevir.8G164200*	Bradi4g24540|Bradi4g24540|Bradi4g24540|Bradi4g24540|Bradi4g26119|Bradi4g26119|Bradi4g26073+	LOC103654518|LOC100383195+		Pavir.8KG044200|Pavir.8KG063500|Pavir.8KG288500|Pavir.8NG066500|Pavir.8NG116100|Pavir.8KG062800+|Pavir.8KG288100+|Pavir.8NG048100+|Pavir.8NG066400+|Pavir.8KG288100+|Pavir.8KG240700*|Pavir.8KG244711*	CFC21_056804|Bradi4g20868|OsKitaake11g096100|Pavir.8KG356800|CFC21_005147*|CFC21_079945*|CFC21_098100*|CFC21_100620*
88442	4	15582							Pavir.8NG148700
88443	4	15582				Bradi4g15735
88444	4	15582.3333333333		Sobic.005G161200	Sevir.2G150600*		LOC103641248*	OsKitaake02g215700*		CFC21_107353*
88445	4	15582.5	PhHAL.8G237000*|PhHAL.8G237000*|PhHAL.8G237000*		Sevir.8G172800|Sevir.8G172800				Pavir.8NG148701|Pavir.8KG289300|Pavir.8KG289300
88446	4	15582.5	PhHAL.6G097500*	Sobic.007G096000*	Sevir.6G109400*	Bradi4g15730	LOC103653377*	OsKitaake02g000400*	Pavir.6KG155300*	CFC21_081331*
88447	4	15582.6666666667		Sobic.005G161400
88448	4	15583	PhHAL.8G209800|PhHAL.8G209800|PhHAL.8G209800+|PhHAL.8G209800+|PhHAL.8G209800+|PhHAL.8G209800+	Sobic.005G162400|Sobic.005G162400|Sobic.005G162400+|Sobic.005G162400+|Sobic.005G162400+|Sobic.005G162400+	Sevir.8G169600|Sevir.8G169600|Sevir.8G169600+|Sevir.8G169600+|Sevir.8G169600+|Sevir.8G169600+	Bradi4g15720*|Bradi4g15720*|Bradi4g15720*|Bradi4g15720*		OsKitaake11g173400*|OsKitaake11g173400*|OsKitaake11g173400*|OsKitaake11g173400*	Pavir.8NG148702
88449	4	15583	PhHAL.8G209800|PhHAL.8G209800	Sobic.005G162400|Sobic.005G162400	Sevir.8G169600|Sevir.8G169600	Bradi4g15720		OsKitaake11g173400|OsKitaake11g173400	Pavir.8KG289600|Pavir.8KG289600
88450	4	15583			Sevir.8G169500	Bradi4g13412|Bradi4g13412|Bradi4g14551|Bradi4g14551|Bradi4g13409+|Bradi4g13409+|Bradi4g14273+|Bradi4g14273+
88451	4	15583.3333333333		Sobic.005G161600	Sevir.1G206800*	Bradi5g21387*		OsKitaake04g257700*	Pavir.2NG177700*	CFC21_018620*
88452	4	15583.6666666667		Sobic.005G161750
24968	4	15584	PhHAL.8G210000|PhHAL.8G209900+|PhHAL.8G209900+	Sobic.005G162600*	Sevir.8G169800*|Sevir.8G169966*	Bradi4g15700|Bradi4g15700+	LOC103654520|LOC100274278	OsKitaake11g173600	Pavir.8NG109500|Pavir.8NG109500+|Pavir.8KG289800*
88453	4	15584		Sobic.005G161800
88454	4	15584	PhHAL.8G209800|PhHAL.8G209800	Sobic.005G162400|Sobic.005G162400	Sevir.8G169600	Bradi4g15720|Bradi4g15720		OsKitaake11g173400|OsKitaake11g173400	Pavir.8KG289600|Pavir.8KG289600|Pavir.8NG148702|Pavir.8NG148702
88455	4	15584.1923076923							Pavir.8NG145300
88456	4	15584.3333333333		Sobic.005G162100
88457	4	15584.3846153846							Pavir.8NG145301
88458	4	15584.5	PhHAL.5G060200*	Sobic.003G385500*	Sevir.5G417100*	Bradi1g09260*	lox2*	OsKitaake11g174400		CFC21_067570*
88459	4	15584.5555555556				Bradi4g15632
88460	4	15584.5769230769							Pavir.8NG145302
88461	4	15584.7692307692							Pavir.8NG145303
88462	4	15584.9615384615		Sobic.007G007800*	Sevir.6G006600*	Bradi1g10100*	LOC103630466*	OsKitaake08g005600*	Pavir.8NG134400	CFC21_109647*
24969	4	15585	PhHAL.1G090300*	Sobic.005G162500|Sobic.005G162500+	Sevir.8G169700|Sevir.8G169700+|Sevir.9G420050*	Bradi4g15710|Bradi4g15710+	LOC100381748	OsKitaake11g173500|OsKitaake11g173500+|OsKitaake02g343900*	Pavir.8KG289701|Pavir.8NG109700|Pavir.8NG109700+|Pavir.8KG018212*	CFC21_052429*
88463	4	15585						OsKitaake11g174500
88464	4	15585.1111111111				Bradi4g15566		OsKitaake02g178350*	Pavir.1KG026709*
88465	4	15585.1538461538							Pavir.8NG134501|Pavir.8KG293029|Pavir.8KG293029
88466	4	15585.2666666667			Sevir.5G050200*				Pavir.8KG290150
88467	4	15585.2857142857			Sevir.8G169901
88468	4	15585.3461538462			Sevir.4G038100*		LOC103630887*		Pavir.8NG134502
88469	4	15585.4							Pavir.8KG290600
88470	4	15585.5						OsKitaake11g174550
88471	4	15585.5333333333			Sevir.8G102801*		LOC103648229*		Pavir.8KG290700	CFC21_051043*
88472	4	15585.5384615385							Pavir.8NG134503
88473	4	15585.5714285714			Sevir.8G170000
88474	4	15585.6666666667							Pavir.8KG318000
88475	4	15585.6666666667	PhHAL.4G304000*		Sevir.5G112733*	Bradi4g15500		OsKitaake01g189200*	Pavir.5KG364828*
88476	4	15585.7307692308							Pavir.8NG121800|Pavir.8NG134500+|Pavir.8KG267103|Pavir.8KG267103|Pavir.8KG290500+|Pavir.8KG290500+|Pavir.8KG286916+|Pavir.8KG286916+|Pavir.8KG292700+|Pavir.8KG292700+|Pavir.8KG266716+|Pavir.8KG266716+
88477	4	15585.8							Pavir.8KG266700
88478	4	15585.8571428571			Sevir.8G170050
88479	4	15585.9230769231							Pavir.8NG122000
88480	4	15585.9333333333							Pavir.8KG269588
24970	4	15586	PhHAL.6G033800+|PhHAL.3G224200*	Sobic.010G260600*	Sevir.3G201900*	Bradi2g21790*	LOC732824	OsKitaake05g215200*	Pavir.6KG054300+|Pavir.3NG079610*	CFC21_012806*
88481	4	15586.0666666667							Pavir.8KG272476
88482	4	15586.1153846154							Pavir.8NG122001
88483	4	15586.1428571429			Sevir.8G170100
88484	4	15586.3076923077							Pavir.8NG122002	CFC21_009887*
88485	4	15586.3333333333							Pavir.8KG284028
88486	4	15586.4666666667							Pavir.8KG289804
88487	4	15586.5				Bradi2g11876*			Pavir.8NG122300
88488	4	15586.6						OsKitaake12g185801*	Pavir.8KG201200	CFC21_048289*
88489	4	15586.6923076923	PhHAL.9G093000*						Pavir.8NG122700|Pavir.8NG114701+
88490	4	15586.7333333333						OsKitaake12g005401*	Pavir.8KG292900	CFC21_069841*
88491	4	15586.7777777778	PhHAL.1G043200*	Sobic.004G049100*	Sevir.1G078300*	Bradi4g15473	LOC103654907*	OsKitaake06g258500*	Pavir.1NG018500*
88492	4	15586.8846153846							Pavir.8NG123000
24971	4	15587	PhHAL.7G081900*	Sobic.010G260400*	Sevir.6G061500+|Sevir.3G271200*	Bradi5g00600*	LOC100279072	OsKitaake04g066900*	Pavir.1KG176177*|Pavir.7NG018200*	CFC21_017054*
88493	4	15587							Pavir.8KG251200
88494	4	15587			Sevir.8G170400|Sevir.8G170166+
88495	4	15587						OsKitaake11g175100
88496	4	15587.0769230769							Pavir.8NG123001
88497	4	15587.1333333333	PhHAL.4G287100*						Pavir.8KG251100
88498	4	15587.2666666667							Pavir.8KG251229
88499	4	15587.2692307692							Pavir.8NG123100
88500	4	15587.2857142857			Sevir.8G170500
88501	4	15587.3333333333				Bradi4g15467
88502	4	15587.4							Pavir.8KG265000
88503	4	15587.4615384615	PhHAL.2G347400*		Sevir.2G310500*	Bradi5g11141*			Pavir.8NG123200	CFC21_067291*
88504	4	15587.5			Sevir.4G171700*		LOC109945140*	OsKitaake11g175500
88505	4	15587.5333333333							Pavir.8KG265129
88506	4	15587.5714285714			Sevir.8G170800
88507	4	15587.8	PhHAL.5G181700*		Sevir.9G285200*				Pavir.8KG265387	CFC21_041573*
88508	4	15587.8461538462							Pavir.8NG123202
88509	4	15587.8571428571	PhHAL.6G243000*	Sobic.001G363500*	Sevir.8G170900	Bradi3g01340*	LOC100272535*	OsKitaake03g266800*	Pavir.6KG301406*	CFC21_057625*
24972	4	15588	PhHAL.8G209400|PhHAL.8G209400+	Sobic.005G161000|Sobic.005G161000+	Sevir.8G169300|Sevir.8G169300+		LOC103654522		Pavir.8KG288600|Pavir.8NG109100|Pavir.7KG077900*
88510	4	15588						OsKitaake11g175601
88511	4	15588.0384615385	PhHAL.2G238700*		Sevir.5G129850*				Pavir.8NG123600
88512	4	15588.0666666667							Pavir.8KG266329
88513	4	15588.1428571429			Sevir.8G170950
88514	4	15588.2	PhHAL.8G198900|PhHAL.8G198900|PhHAL.3G361800*|PhHAL.3G361800*	Sobic.007G131500*|Sobic.007G131500*	Sevir.6G018000*|Sevir.6G018000*|Sevir.9G293000*|Sevir.9G293000*	Bradi2g06381*|Bradi2g06381*	LOC100280201*|LOC100280201*	OsKitaake01g290800*|OsKitaake01g290800*	Pavir.8KG266458|Pavir.2NG175109*|Pavir.2NG175109*	CFC21_044775*|CFC21_044775*
88515	4	15588.2307692308							Pavir.8NG123800
88516	4	15588.3333333333							Pavir.8KG266587|Pavir.8KG281140+
88517	4	15588.4230769231							Pavir.8NG123802
88518	4	15588.4285714286		Sobic.005G217300*	Sevir.8G171200|Sevir.8G171100+	Bradi2g59390*	LOC103630091*	OsKitaake01g238200*	Pavir.4KG137000*	CFC21_038553*
88519	4	15588.4666666667				Bradi4g42626*			Pavir.8KG266845	CFC21_004761*
88520	4	15588.6153846154							Pavir.8NG123803
88521	4	15588.7142857143			Sevir.8G171400
88522	4	15588.8076923077	PhHAL.3G282000*|PhHAL.3G282000*	Sobic.006G223601*|Sobic.006G223601*	Sevir.9G380400*|Sevir.9G380400*	Bradi1g29427*|Bradi1g29427*		OsKitaake11g206400*|OsKitaake11g206400*	Pavir.8NG123804|Pavir.8NG123801+|Pavir.8KG265258|Pavir.8KG265258|Pavir.8KG275364+|Pavir.8KG275364+|Pavir.8KG266600+|Pavir.8KG266600+	CFC21_105444*|CFC21_105444*
88523	4	15588.8666666667	PhHAL.8G211800|PhHAL.8G211800|PhHAL.8G210900+|PhHAL.8G210900+|PhHAL.8G211200+|PhHAL.8G211200+	Sobic.005G162800|Sobic.005G162800|Sobic.005G162800+|Sobic.005G162800+|Sobic.005G162800+|Sobic.005G162800+|Sobic.005G162800+|Sobic.001G511600*|Sobic.001G511600*|Sobic.001G511600*|Sobic.001G511600*|Sobic.001G511600*	Sevir.4G180601*|Sevir.4G180601*|Sevir.4G180601*|Sevir.4G180601*|Sevir.4G180601*	Bradi3g11507*|Bradi3g11507*|Bradi3g11507*|Bradi3g11507*|Bradi3g11507*	LOC100382143*|LOC100382143*|LOC100382143*|LOC100382143*|LOC100382143*	OsKitaake11g186400|OsKitaake11g186400|OsKitaake11g186400+|OsKitaake11g186400+|OsKitaake11g186400+|OsKitaake11g186400+|OsKitaake11g186400+	Pavir.8KG285900|Pavir.8NG111401|Pavir.8NG111401|Pavir.8NG109501+|Pavir.8NG109501+|Pavir.8NG111401+|Pavir.8NG111401+|Pavir.8NG111401+|Pavir.8NG111401+|Pavir.8NG111401+|Pavir.3NG056568*|Pavir.3NG056568*|Pavir.3NG056568*|Pavir.3NG056568*|Pavir.3NG056568*
24973	4	15589	PhHAL.8G210100|PhHAL.8G210100+	Sobic.005G151400|Sobic.005G162900+|Sobic.005G163100+|Sobic.005G163400+|Sobic.005G163500+|Sobic.005G163600+|Sobic.005G163600+	Sevir.8G171500|Sevir.8G170600+|Sevir.8G170700+|Sevir.8G171000+|Sevir.8G171300+|Sevir.8G171500+	Bradi4g15440|Bradi4g15440+	LOC103654523	OsKitaake11g176100|OsKitaake11g173800+|OsKitaake11g175900+|OsKitaake11g175900+	Pavir.8KG286029|Pavir.8NG110200|Pavir.8KG286029+	CFC21_056951|CFC21_015207*
88524	4	15589		Sobic.005G163450
88525	4	15589.3333333333							Pavir.8NG110201
88526	4	15589.4615384615							Pavir.8KG284329
88527	4	15589.6666666667							Pavir.8NG142100
88528	4	15589.6923076923			Sevir.8G043333*	Bradi2g24975*			Pavir.8KG284458
88529	4	15589.7777777778	PhHAL.8G230800|PhHAL.8G230800|PhHAL.8G230800+|PhHAL.8G230800+|PhHAL.8G230800+|PhHAL.8G230800+		Sevir.8G204800*|Sevir.8G204800*|Sevir.8G204800*|Sevir.8G204800*	Bradi4g15430		OsKitaake11g200400|OsKitaake11g200400|OsKitaake11g198600+|OsKitaake11g198600+|OsKitaake11g199000+|OsKitaake11g199000+|OsKitaake11g199500+|OsKitaake11g199500+|OsKitaake11g199500+|OsKitaake11g199500+|OsKitaake11g199500+|OsKitaake11g199500+|OsKitaake11g199700+|OsKitaake11g199700+|OsKitaake11g199800+|OsKitaake11g199800+|OsKitaake11g200300+|OsKitaake11g200300+	Pavir.8KG243003|Pavir.8KG243003
24974	4	15590	PhHAL.8G210200|PhHAL.8G210200+|PhHAL.3G331500*|PhHAL.4G158200*	Sobic.005G163700|Sobic.005G163700+	Sevir.8G171600|Sevir.8G171600+|Sevir.9G044680*	Bradi4g15450|Bradi4g15450|Bradi4g15450+	LOC103654524|LOC100382493|cemA*	OsKitaake11g175800|OsKitaake02g155600*|OsKitaake03g381000*|OsKitaake08g089700*	Pavir.8KG284200|Pavir.8KG284200|Pavir.8NG110400|Pavir.8KG284200+|Pavir.8NG211704*	CFC21_052455*
88530	4	15590.3333333333							Pavir.8NG110402
88531	4	15590.3333333333		Sobic.005G163866
88532	4	15590.3846153846	PhHAL.8G211700|PhHAL.8G211700|PhHAL.8G210800+|PhHAL.8G210800+|PhHAL.8G210800+|PhHAL.8G210800+|PhHAL.8G210800+|PhHAL.8G210800+|PhHAL.8G210800+|PhHAL.8G210800+|PhHAL.8G211100+|PhHAL.8G211100+|PhHAL.8G211400+|PhHAL.8G211400+	Sobic.010G242600*|Sobic.010G242600*|Sobic.010G242600*|Sobic.010G242600*|Sobic.010G242600*|Sobic.010G242600*	Sevir.8G170300|Sevir.8G170300|Sevir.8G169900+|Sevir.8G169900+|Sevir.8G169900+|Sevir.8G169900+|Sevir.8G169900+|Sevir.8G169900+|Sevir.8G169900+|Sevir.8G169900+	Bradi4g16200|Bradi4g16200|Bradi4g15380+|Bradi4g15380+|Bradi3g11500*|Bradi3g11500*|Bradi3g11500*|Bradi3g11500*|Bradi3g11500*|Bradi3g11500*	LOC103645435*|LOC103645435*|LOC103645435*|LOC103645435*|LOC103645435*|LOC103645435*	OsKitaake11g186500|OsKitaake11g186500|OsKitaake11g174100+|OsKitaake11g174100+|OsKitaake11g175000+|OsKitaake11g175000+|OsKitaake11g175200+|OsKitaake11g175200+|OsKitaake11g176200+|OsKitaake11g176200+|OsKitaake11g176200+|OsKitaake11g176200+|OsKitaake11g176200+|OsKitaake11g176200+|OsKitaake11g176200+|OsKitaake11g176200+|OsKitaake11g176500+|OsKitaake11g176500+|OsKitaake11g178000+|OsKitaake11g178000+|OsKitaake11g178600+|OsKitaake11g178600+	Pavir.8KG284758|Pavir.8KG263300+|Pavir.8NG111400|Pavir.8NG111400|Pavir.8KG284758+|Pavir.8KG284758+|Pavir.8KG284758+|Pavir.8KG284758+|Pavir.8KG284758+|Pavir.8KG284758+|Pavir.8NG109502+|Pavir.8NG109502+|Pavir.8NG109503+|Pavir.8NG109503+|Pavir.8NG109504+|Pavir.8NG109504+|Pavir.8NG110600+|Pavir.8NG110600+	CFC21_107853*|CFC21_107853*|CFC21_107853*|CFC21_107853*|CFC21_107853*|CFC21_107853*
88533	4	15590.6153846154			Sevir.8G113300*				Pavir.8KG285016	CFC21_110080*
88534	4	15590.6666666667		Sobic.005G163932
88535	4	15590.8333333333							Pavir.8NG110701
88536	4	15590.8571428571	PhHAL.8G210500		Sevir.3G337500*	Bradi1g41651*	LOC103650039*		Pavir.2KG381720*	CFC21_075687*
88537	4	15590.8571428571		Sobic.005G205150*	Sevir.8G172000
24975	4	15591	PhHAL.3G396700*	Sobic.008G020100*	Sevir.3G324700*	Bradi4g07800*	LOC100283995	OsKitaake12g119700*	Pavir.3KG400701*	CFC21_084249*
88538	4	15591				Bradi1g78800*		OsKitaake11g176300
88539	4	15591	PhHAL.9G252700*|PhHAL.9G252700*|PhHAL.9G252700*	Sobic.002G143600*|Sobic.002G143600*|Sobic.002G143600*	Sevir.8G183400|Sevir.8G183400|Sevir.9G265400*|Sevir.9G265400*|Sevir.9G265400*			OsKitaake06g165603*|OsKitaake06g165603*|OsKitaake06g165603*	Pavir.8NG110702|Pavir.8KG285145|Pavir.8KG285145	CFC21_064982*|CFC21_064982*|CFC21_064982*
88540	4	15591.0769230769							Pavir.8KG285274
88541	4	15591.1428571429	PhHAL.8G210600						Pavir.2KG477500*
88542	4	15591.1428571429	PhHAL.6G168600*	Sobic.008G179000*	Sevir.8G172101	Bradi1g21907*	LOC103640633*	OsKitaake08g135700*	Pavir.6KG262200*	CFC21_073429*
88543	4	15591.3076923077							Pavir.8KG285403|Pavir.8NG223700|Pavir.8NG223700|Pavir.8NG110703+|Pavir.8NG110703+|Pavir.8NG110704+|Pavir.8NG110704+
88544	4	15591.3333333333		Sobic.005G164100
88545	4	15591.3333333333	PhHAL.1G143900*|PhHAL.1G143900*|PhHAL.2G102800*|PhHAL.2G102800*	Sobic.005G165300|Sobic.005G165300|Sobic.002G117100*|Sobic.002G117100*	Sevir.1G134100*|Sevir.1G134100*|Sevir.8G208100*|Sevir.8G208100*	Bradi1g27750*|Bradi1g27750*		OsKitaake10g010700*|OsKitaake10g010700*	Pavir.8NG223701|Pavir.1KG196400*|Pavir.1KG196400*	CFC21_010680*|CFC21_010680*
24976	4	15591.5	PhHAL.8G210300|PhHAL.8G210300+|PhHAL.3G331400*	Sobic.005G164000|Sobic.005G164000+|Sobic.005G116400*	Sevir.8G171800|Sevir.8G171800+|Sevir.4G088200*	Bradi4g15460|Bradi4g15460+	LOC100272735	OsKitaake11g175700|OsKitaake11g175700+	Pavir.8NG110401|Pavir.3KG484453*|Pavir.8NG211703*	CFC21_001360*|CFC21_011439*|CFC21_038299*
88546	4	15591.5384615385							Pavir.8KG285532
88547	4	15591.7142857143	PhHAL.8G211800|PhHAL.8G210900+|PhHAL.8G211200+					OsKitaake11g186400|OsKitaake11g186400	Pavir.8KG285900|Pavir.8KG285900|Pavir.8NG111401|Pavir.8NG111401|Pavir.8NG109501+|Pavir.8NG109501+|Pavir.8NG111401+|Pavir.8NG111401+|Pavir.8NG111401+|Pavir.8NG111401+
88548	4	15591.7692307692							Pavir.8KG285661|Pavir.8KG284887+|Pavir.8NG110700|Pavir.8NG110700|Pavir.8NG110500+|Pavir.8NG110500+
24977	4	15592	PhHAL.8G211900|PhHAL.8G210700+|PhHAL.8G211000+|PhHAL.8G211300+|PhHAL.8G210700+	Sobic.005G164500|Sobic.005G164500+	Sevir.8G172500|Sevir.8G172500+	Bradi4g15360|Bradi4g15360+	LOC100276768	OsKitaake11g176600|OsKitaake11g176600+	Pavir.8KG285100|Pavir.8NG111600|Pavir.8KG285100+	CFC21_052454*
88549	4	15592.1111111111	PhHAL.3G377300*	Sobic.K029400*	Sevir.7G181700*	Bradi4g15415			Pavir.7KG182689*
24978	4	15593	PhHAL.8G212000|PhHAL.8G212000+|PhHAL.2G213900*	Sobic.005G164700|Sobic.005G164700+	Sevir.8G172550|Sevir.9G485200*	Bradi4g15350|Bradi4g15350+	LOC100273853|LOC100193822	OsKitaake11g176700|OsKitaake11g176700+|OsKitaake01g157450*	Pavir.8KG285229|Pavir.8NG111800|Pavir.8KG285229+	CFC21_030208*
88550	4	15593.25				Bradi4g15320				CFC21_014543*
88551	4	15593.6666666667	PhHAL.5G303300*	Sobic.008G063800*		Bradi4g15400	LOC100286270*	OsKitaake03g191300*	Pavir.5KG373914*	CFC21_031649*
24979	4	15594	PhHAL.8G212100|PhHAL.6G032500+|PhHAL.8G212100+	Sobic.005G164800|Sobic.005G164800+|Sobic.003G018600*	Sevir.8G172600|Sevir.6G060700+|Sevir.8G172600+	Bradi4g15337|Bradi4g15337+	LOC100383039	OsKitaake11g176800|OsKitaake11g176800+|OsKitaake02g022000*	Pavir.8KG285400|Pavir.8NG111900|Pavir.6KG052800+|Pavir.8KG285400+	CFC21_030209*|CFC21_112533*
88552	4	15594.4444444444				Bradi4g15375
88553	4	15594.6666666667			Sevir.7G147200*		LOC111589327*		Pavir.8KG045600
24980	4	15595	PhHAL.6G032600+	Sobic.007G038900+		Bradi3g17147+	LOC103654526	OsKitaake08g032600+	Pavir.6KG052900+	CFC21_109442+
88554	4	15595.3333333333							Pavir.8KG045729
88555	4	15595.75				Bradi4g15300|Bradi4g15260+|Bradi4g15290+|Bradi4g15260+|Bradi4g15260+		OsKitaake11g177900|OsKitaake11g177900|OsKitaake11g177900+|OsKitaake11g177900+
24981	4	15596	PhHAL.8G212200|PhHAL.8G212200+	Sobic.005G164900|Sobic.005G164900+	Sevir.8G172700|Sevir.8G172700+	Bradi4g15330|Bradi4g15330+	LOC100274885	OsKitaake11g176900|OsKitaake11g176900+	Pavir.8KG285600|Pavir.8NG112000|Pavir.8KG285600+	CFC21_082845*
88556	4	15596.1176470588	PhHAL.6G155500*		Sevir.4G211401*				Pavir.8KG215687
88557	4	15596.2	PhHAL.8G212600|PhHAL.8G212600|PhHAL.8G212300+|PhHAL.8G212300+|PhHAL.8G212300+|PhHAL.8G212300+|PhHAL.8G212300+|PhHAL.8G212300+|PhHAL.8G212300+|PhHAL.8G212300+	Sobic.005G164966|Sobic.005G164966|Sobic.005G165100+|Sobic.005G165100+|Sobic.005G165100+|Sobic.005G165100+|Sobic.005G165100+|Sobic.005G165100+|Sobic.005G165100+|Sobic.005G165100+	Sevir.8G172900|Sevir.8G172900|Sevir.8G172900+|Sevir.8G172900+|Sevir.8G172900+|Sevir.8G172900+|Sevir.8G172900+|Sevir.8G172900+	Bradi4g15410|Bradi4g15410|Bradi4g15390+|Bradi4g15390+|Bradi4g15390+|Bradi4g15390+|Bradi4g15390+|Bradi4g15390+|Bradi4g15390+|Bradi4g15390+			Pavir.8NG112001|Pavir.8KG215400|Pavir.8KG215400|Pavir.8KG215300+|Pavir.8KG215300+|Pavir.8KG215429+|Pavir.8KG215429+|Pavir.8KG262900+|Pavir.8KG262900+|Pavir.8KG292500+|Pavir.8KG292500+|Pavir.8KG215400+|Pavir.8KG215400+|Pavir.8KG215400+|Pavir.8KG215400+|Pavir.8KG215400+|Pavir.8KG215400+	CFC21_005859*|CFC21_005859*|CFC21_005859*|CFC21_005859*|CFC21_005859*|CFC21_005859*
88558	4	15596.2352941176							Pavir.8KG279100
88559	4	15596.2727272727			Sevir.8G173000
88560	4	15596.2857142857	PhHAL.8G212400|PhHAL.8G212400|PhHAL.8G202100+|PhHAL.8G202100+|PhHAL.8G212400+|PhHAL.8G212400+|PhHAL.8G212400+|PhHAL.8G212400+|PhHAL.8G212400+	Sobic.005G165032|Sobic.005G165032+|Sobic.005G165032+|Sobic.005G165032+|Sobic.005G165032+|Sobic.005G165032+|Sobic.005G148500*|Sobic.005G148500*|Sobic.005G148500*|Sobic.005G148500*|Sobic.005G148500*	Sevir.8G161100|Sevir.8G161100|Sevir.8G161000+|Sevir.8G161000+|Sevir.8G161100+|Sevir.8G161100+|Sevir.8G161100+|Sevir.8G161100+|Sevir.8G161100+				Pavir.8KG215558|Pavir.8KG215558|Pavir.8NG136000|Pavir.8NG136000|Pavir.8KG215558+|Pavir.8KG215558+|Pavir.8KG215558+|Pavir.8KG215558+|Pavir.8KG215558+|Pavir.8NG136000+|Pavir.8NG136000+|Pavir.8NG136000+|Pavir.8NG136000+|Pavir.8NG136000+
88561	4	15596.2941176471							Pavir.8KG279200
88562	4	15596.3529411765							Pavir.8KG279300
88563	4	15596.3636363636			Sevir.8G173050				Pavir.1NG122357*
88564	4	15596.4117647059			Sevir.4G022700*		LOC109945471*		Pavir.8KG192800	CFC21_022383*
88565	4	15596.4705882353							Pavir.8KG192929|Pavir.8KG279429+
88566	4	15596.5294117647							Pavir.8KG193058
88567	4	15596.5454545455			Sevir.8G173266|Sevir.8G173200+|Sevir.8G173233+
88568	4	15596.5882352941							Pavir.8KG193187|Pavir.8KG202900+
88569	4	15596.6363636364			Sevir.8G173500|Sevir.8G173300+|Sevir.8G173400+
88570	4	15596.6470588235							Pavir.8KG193316
88571	4	15596.7058823529							Pavir.8KG193445
88572	4	15596.7142857143	PhHAL.8G212700|PhHAL.8G212700|PhHAL.8G212700+|PhHAL.8G212700+|PhHAL.8G212700+|PhHAL.8G212700+|PhHAL.8G212700+|PhHAL.8G212700+|PhHAL.8G212700+	Sobic.005G165566|Sobic.005G165566+|Sobic.005G165566+|Sobic.005G165566+|Sobic.005G165566+|Sobic.005G165566+|Sobic.005G165566+|Sobic.005G165566+	Sevir.8G173800|Sevir.8G173800|Sevir.8G173700+|Sevir.8G173700+|Sevir.8G173700+|Sevir.8G173700+|Sevir.8G173700+|Sevir.8G173700+|Sevir.8G173700+|Sevir.8G173700+|Sevir.8G173700+	Bradi4g15420|Bradi4g15420|Bradi4g15420+|Bradi4g15420+|Bradi4g15420+|Bradi4g15420+|Bradi4g15420+|Bradi4g15420+|Bradi4g15420+		OsKitaake11g178301|OsKitaake11g178301|OsKitaake11g178301+|OsKitaake11g178301+|OsKitaake11g178301+|OsKitaake11g178301+|OsKitaake11g178301+|OsKitaake11g178301+|OsKitaake11g178301+	Pavir.8KG215200|Pavir.8KG215200|Pavir.8NG112400|Pavir.8NG112400|Pavir.8KG215200+|Pavir.8KG215200+|Pavir.8KG215200+|Pavir.8KG215200+|Pavir.8KG215200+|Pavir.8KG215200+|Pavir.8KG215200+	CFC21_066570*|CFC21_066570*|CFC21_066570*|CFC21_066570*|CFC21_066570*|CFC21_066570*|CFC21_066570*
88573	4	15596.7272727273	PhHAL.1G071200*|PhHAL.1G071200*|PhHAL.1G071200*	Sobic.003G420000*|Sobic.003G420000*|Sobic.003G420000*	Sevir.8G173600	Bradi4g16267|Bradi4g16267|Bradi4g16267+|Bradi4g16267+|Bradi4g16267+		OsKitaake11g178400|OsKitaake11g178400|OsKitaake11g178400+|OsKitaake11g178400+|OsKitaake11g178400+	Pavir.1KG132931*|Pavir.1KG132931*|Pavir.1KG132931*	CFC21_082844*|CFC21_082844*|CFC21_082844*
88574	4	15596.8	PhHAL.8G212800|PhHAL.8G212800|PhHAL.8G212800+|PhHAL.8G212800+|PhHAL.8G212800+|PhHAL.8G212800+|PhHAL.8G212800+	Sobic.005G020000*|Sobic.005G020000*|Sobic.005G020000*|Sobic.005G020000*|Sobic.005G020000*	Sevir.8G173900|Sevir.8G173900|Sevir.8G173900+|Sevir.8G173900+|Sevir.8G173900+|Sevir.8G173900+|Sevir.8G173900+	Bradi4g15307|Bradi4g15307|Bradi4g15307+|Bradi4g15307+|Bradi4g15307+|Bradi4g15307+|Bradi4g15307+	LOC103654312*|LOC103654312*|LOC103654312*|LOC103654312*|LOC103654312*	OsKitaake04g045400*|OsKitaake04g045400*|OsKitaake04g045400*|OsKitaake04g045400*|OsKitaake04g045400*	Pavir.8NG112600|Pavir.8KG215100|Pavir.8KG215100|Pavir.8KG215100+|Pavir.8KG215100+|Pavir.8KG215100+|Pavir.8KG215100+|Pavir.8KG215100+	CFC21_034369*|CFC21_034369*|CFC21_034369*|CFC21_034369*|CFC21_034369*
88575	4	15596.8235294118	PhHAL.9G353300*						Pavir.8KG215529
88576	4	15596.8571428571		Sobic.005G165632
24982	4	15597	PhHAL.8G213000|PhHAL.8G213000+	Sobic.005G165700|Sobic.005G165700+	Sevir.8G174000|Sevir.8G174000+	Bradi4g15295|Bradi4g15230+|Bradi4g15240+|Bradi4g15230+|Bradi4g43211*	LOC100274918	OsKitaake11g177800|OsKitaake11g177800+	Pavir.8KG262500|Pavir.8NG112700|Pavir.8KG262500+
88577	4	15597	PhHAL.7G120100*	Sobic.006G055800*	Sevir.5G384800*	Bradi1g39520*	LOC541822*	OsKitaake11g177200	Pavir.7KG119495*	CFC21_109832*
88578	4	15597.25		Sobic.006G121900*					Pavir.8NG112800
88579	4	15597.4				Bradi4g15281
88580	4	15597.5		Sobic.007G103800*|Sobic.007G103800*	Sevir.8G141500*|Sevir.8G141500*	Bradi2g37260*|Bradi2g37260*	LOC103644279*|LOC103644279*		Pavir.8KG262629|Pavir.8NG112801|Pavir.8NG112801	CFC21_081336*|CFC21_081336*
88581	4	15597.75							Pavir.8NG112802
88582	4	15597.8		Sobic.005G193500|Sobic.005G193500		Bradi4g15270
24983	4	15598	PhHAL.8G213100|PhHAL.8G213100+	Sobic.005G165800|Sobic.005G165800+	Sevir.8G174100|Sevir.8G174100+	Bradi4g15200|Bradi4g15200+	LOC103654528	OsKitaake11g177700|OsKitaake03g318200*	Pavir.8KG262700|Pavir.8NG113400|Pavir.8KG262700+	CFC21_088427*
88583	4	15598.2							Pavir.8KG262829
88584	4	15598.2				Bradi4g15235
88585	4	15598.25							Pavir.8NG113401
88586	4	15598.4							Pavir.8KG262958
88587	4	15598.5							Pavir.8NG113402
88588	4	15598.5		Sobic.005G165850
88589	4	15598.6				Bradi4g15215
88590	4	15598.6	PhHAL.8G213300|PhHAL.8G213300|PhHAL.8G213300+|PhHAL.8G213300+|PhHAL.8G213300+		Sevir.8G182100|Sevir.8G182100|Sevir.8G174300+|Sevir.8G174300+|Sevir.8G174300+|Sevir.8G174300+|Sevir.8G174300+				Pavir.8KG298200
88591	4	15598.6666666667			Sevir.8G174600	Bradi4g14750|Bradi4g14750|Bradi4g14070+|Bradi4g14070+|Bradi4g14736+|Bradi4g14736+
88592	4	15598.75							Pavir.8NG113403
24984	4	15599	PhHAL.8G213200|PhHAL.8G213200+	Sobic.005G165900|Sobic.005G165900+	Sevir.8G182000|Sevir.8G174200+|Sevir.8G174800+|Sevir.8G174200+	Bradi4g15190|Bradi4g15190+	LOC100284919	OsKitaake11g177600|OsKitaake11g177600+	Pavir.8KG298400|Pavir.8NG265400|Pavir.8NG265400+
88593	4	15599				Bradi4g15183
88594	4	15599.3333333333	PhHAL.8G213400|PhHAL.8G213400|PhHAL.8G213400+|PhHAL.8G213400+|PhHAL.8G213400+|PhHAL.8G213400+|PhHAL.8G213400+	Sobic.005G163200|Sobic.005G163200|Sobic.005G163200+|Sobic.005G163200+|Sobic.005G163200+|Sobic.005G163200+|Sobic.005G163200+|Sobic.005G163301+|Sobic.005G163301+|Sobic.005G163301+|Sobic.005G163301+|Sobic.005G163301+|Sobic.005G163301+|Sobic.005G163301+|Sobic.005G165950+|Sobic.005G165950+|Sobic.005G166000+|Sobic.005G166000+	Sevir.8G174700|Sevir.8G174400+|Sevir.8G174500+				Pavir.8KG264100|Pavir.8KG264100|Pavir.8NG265600|Pavir.8NG265600|Pavir.8KG264100+|Pavir.8KG264100+|Pavir.8KG264100+|Pavir.8KG264100+|Pavir.8KG264100+|Pavir.2KG501800*|Pavir.2KG501800*|Pavir.2KG501800*|Pavir.2KG501800*|Pavir.2KG501800*
24985	4	15600	PhHAL.8G213500|PhHAL.8G213500+	Sobic.005G166200|Sobic.005G166200+	Sevir.8G174900|Sevir.6G062200+|Sevir.8G174900+	Bradi4g15170|Bradi3g17573+|Bradi4g15170+	LOC103654530	OsKitaake11g177500|OsKitaake11g177500+	Pavir.8KG298500|Pavir.8NG265700|Pavir.8KG298500+	CFC21_109866*
88595	4	15600	PhHAL.7G277800*	Sobic.007G077700*	Sevir.7G243551*	Bradi4g15177		OsKitaake04g066400*	Pavir.2KG142216*	CFC21_109554*
24986	4	15601	PhHAL.8G213600|PhHAL.8G213600+|PhHAL.3G373600*	Sobic.005G166100|Sobic.005G166100+|Sobic.008G162900*	Sevir.8G175000|Sevir.8G175000+|Sevir.1G107200*	Bradi4g15160|Bradi4g15160+	LOC107403147|LOC100193229*	OsKitaake11g177400|OsKitaake11g177400+|OsKitaake05g094900*	Pavir.8KG298600|Pavir.8NG265800|Pavir.8KG298600+|Pavir.2KG313400*	CFC21_109436+
24987	4	15601.5					LOC103648091
88596	4	15601.625		Sobic.009G210000*	Sevir.3G171000*	Bradi2g18767*	LOC100272778*	OsKitaake05g239000*	Pavir.8NG266100	CFC21_013314*
88597	4	15602				Bradi4g15156
88598	4	15602.25			Sevir.4G304801*	Bradi1g58881*			Pavir.8KG298701
88599	4	15602.25		Sobic.005G166300
88600	4	15602.25							Pavir.8NG266101|Pavir.8NG266000+|Pavir.8KG299000|Pavir.8KG299000|Pavir.8KG298801+|Pavir.8KG298801+
88601	4	15602.6666666667			Sevir.8G175100				Pavir.8KG325502|Pavir.8KG325502|Pavir.8KG325504+|Pavir.8KG325504+
88602	4	15602.875	PhHAL.8G040900*	Sobic.005G053100*		Bradi4g12313*	LOC103641190*	OsKitaake10g084500*	Pavir.8NG266300|Pavir.8NG266200+	CFC21_112431*
88603	4	15603.5							Pavir.8KG298900
88604	4	15603.5		Sobic.005G053501*	Sevir.8G048136*				Pavir.8NG266400	CFC21_081879*
88605	4	15603.5		Sobic.005G166366
88606	4	15603.8461538462						OsKitaake11g178100
88607	4	15604				Bradi4g15154
88608	4	15604.125							Pavir.8NG266600
88609	4	15604.6153846154						OsKitaake11g178200
88610	4	15604.75							Pavir.8NG266601
88611	4	15604.75		Sobic.005G166432|Sobic.005G166432|Sobic.005G166432+|Sobic.005G166432+|Sobic.005G166432+|Sobic.005G166432+	Sevir.8G175300|Sevir.8G175300|Sevir.8G175200+|Sevir.8G175200+				Pavir.8KG299000|Pavir.8KG298801+|Pavir.8NG266101|Pavir.8NG266101|Pavir.8KG298801+|Pavir.8KG298801+|Pavir.8KG298801+|Pavir.8KG298801+|Pavir.8NG266000+|Pavir.8NG266000+
88612	4	15605.375							Pavir.8NG266602
24988	4	15606	PhHAL.8G213700|PhHAL.8G213700+	Sobic.005G166500|Sobic.005G166500+	Sevir.8G175400|Sevir.8G175400+	Bradi4g15153|Bradi4g15153+|Bradi1g75065*	LOC100278247	OsKitaake11g177300|OsKitaake11g177300+|OsKitaake02g031500*	Pavir.8KG299166|Pavir.8NG267100|Pavir.8NG267100+	CFC21_082197*
88613	4	15606.4	PhHAL.8G213800
88614	4	15606.5							Pavir.8NG267200
88615	4	15606.5		Sobic.005G166700
88616	4	15606.8	PhHAL.8G213900					OsKitaake12g131900*
88617	4	15606.8	PhHAL.7G149300*						Pavir.8KG299332
24989	4	15607		Sobic.005G166900|Sobic.005G166900+			LOC103654533|LOC103630034*
88618	4	15607.2	PhHAL.8G214000
88619	4	15607.3333333333		Sobic.005G167000
88620	4	15607.6	PhHAL.8G214100
88621	4	15607.6	PhHAL.9G155100*|PhHAL.9G155100*|PhHAL.9G155100*|PhHAL.9G155100*|PhHAL.9G155100*	Sobic.006G056600*|Sobic.006G056600*|Sobic.006G056600*|Sobic.006G056600*|Sobic.006G056600*	Sevir.8G175500|Sevir.8G175500|Sevir.8G175500+|Sevir.8G175500+|Sevir.8G175500+|Sevir.8G175500+|Sevir.8G175500+	Bradi4g15150|Bradi4g15150|Bradi4g15150+|Bradi4g15150+|Bradi4g15150+|Bradi4g15150+|Bradi4g15150+	LOC100280943*|LOC100280943*|LOC100280943*|LOC100280943*|LOC100280943*	OsKitaake11g178900|OsKitaake11g178900|OsKitaake11g178900+|OsKitaake11g178900+|OsKitaake11g178900+|OsKitaake11g178900+|OsKitaake11g178900+	Pavir.8KG299500|Pavir.8NG267300|Pavir.8NG267300	CFC21_112227*|CFC21_112227*|CFC21_112227*|CFC21_112227*|CFC21_112227*
88622	4	15607.6666666667		Sobic.005G167100
88623	4	15607.6923076923						OsKitaake11g178700
88624	4	15607.7142857143		Sobic.009G220900*	Sevir.8G175700
24990	4	15608	PhHAL.8G101900|PhHAL.8G214400|PhHAL.8G214200+|OsKitaake11g104900|PhHAL.8G214200+	Sobic.005G092500|Sobic.005G167200|OsKitaake11g104900|Sobic.005G167200+	Sevir.8G059400|Sevir.8G073466|OsKitaake11g104900	Bradi1g42000*	LOC103654534	OsKitaake11g060300|OsKitaake11g168700	Pavir.8KG202504|Pavir.8KG320200|Pavir.8KG320200|Pavir.8KG320200|Pavir.8KG320200|Pavir.8NG267500|OsKitaake11g104900	CFC21_055862*
88625	4	15608.2857142857		Sobic.005G169100|Sobic.005G169100	Sevir.8G175800
88626	4	15608.4							Pavir.8KG299600
88627	4	15608.4615384615						OsKitaake11g178801
88628	4	15608.8571428571	PhHAL.1G172600*	Sobic.004G139300*	Sevir.8G175900	Bradi1g11330*	LOC103655426*			CFC21_106328*
24991	4	15609					LOC118477006		Pavir.3KG401701*
88629	4	15609	PhHAL.8G214500|PhHAL.8G214300+
88630	4	15609.2		Sobic.002G098300*	Sevir.5G310500*				Pavir.8KG247500
88631	4	15609.4285714286	PhHAL.6G012800*	Sobic.010G007700*	Sevir.8G176000	Bradi4g05240*	LOC542580*	OsKitaake06g005800*	Pavir.6KG017001*	CFC21_106599*
24992	4	15610	PhHAL.8G214600|PhHAL.6G078000*	Sobic.005G167300|Sobic.005G167300+	Sevir.8G176200	Bradi4g15130|Bradi4g15130+	LOC100279911|LOC100501097	OsKitaake11g179000	Pavir.8KG299900|Pavir.8NG267700	CFC21_020419*
88632	4	15610.125			Sevir.8G176400
88633	4	15610.125				Bradi4g15114
88634	4	15610.1666666667							Pavir.8KG301875
88635	4	15610.1875				Bradi4g15113
88636	4	15610.25	PhHAL.4G367900*		Sevir.8G176600				Pavir.3NG201626*	CFC21_021683*
88637	4	15610.25			Sevir.8G194600|Sevir.8G194600	Bradi4g15112
88638	4	15610.3							Pavir.8NG267703
88639	4	15610.3125				Bradi4g15110|Bradi4g15015+|Bradi4g15030+|Bradi4g15043+
88640	4	15610.375	PhHAL.3G432100*		Sevir.8G176700
88641	4	15610.375				Bradi4g15100
88642	4	15610.4		Sobic.005G033801*	Sevir.8G123800*	Bradi1g33490*	LOC100192114*	OsKitaake11g126201*	Pavir.8NG267704	CFC21_015167*
88643	4	15610.4		Sobic.005G167450
88644	4	15610.4375	PhHAL.9G180700*	Sobic.001G191600*	Sevir.9G187700*	Bradi4g15090	LOC100191916*	OsKitaake03g229600*	Pavir.9KG126600*	CFC21_024286*
88645	4	15610.5							Pavir.8KG302200
88646	4	15610.5							Pavir.8NG267705
88647	4	15610.5			Sevir.8G176800
88648	4	15610.5	PhHAL.9G433800*		Sevir.9G364500*	Bradi4g15080	LOC103636662*	OsKitaake07g017200*	Pavir.9KG374600*	CFC21_016115*
88649	4	15610.6							Pavir.8NG267706
88650	4	15610.6	PhHAL.5G370900*|PhHAL.5G370900*	Sobic.005G167650|Sobic.005G167650+|Sobic.005G167650+	Sevir.6G236200*|Sevir.6G236200*	Bradi2g39560*|Bradi2g39560*			Pavir.8NG267702|Pavir.8NG267702|Pavir.6KG178500*|Pavir.6KG178500*	CFC21_020838*|CFC21_020838*|CFC21_090462*|CFC21_090462*
88651	4	15610.6666666667						OsKitaake11g179200
88652	4	15610.75			Sevir.8G177300
88653	4	15610.75				Bradi4g15041				CFC21_019777*
24993	4	15610.8	PhHAL.8G214800|PhHAL.8G214700+|PhHAL.8G214800+	Sobic.005G167700*	Sevir.8G177400|Sevir.8G177400+	Bradi2g05640*|Bradi4g15117*	LOC103648097	OsKitaake11g179100|OsKitaake11g179100+	Pavir.8KG302233|Pavir.8NG268000|Pavir.8KG300100+|Pavir.8NG268000+	CFC21_040207*|CFC21_110383*
88654	4	15610.8							Pavir.8NG268001
88655	4	15610.8125				Bradi4g15040
88656	4	15610.8333333333							Pavir.8KG302266
88657	4	15610.875				Bradi4g15018
88658	4	15610.9375				Bradi4g15011
24994	4	15611	PhHAL.8G214900	Sobic.005G167800	Sevir.8G177500	Bradi4g15010	LOC103654538	OsKitaake11g179300	Pavir.8KG302300|Pavir.8NG268300	CFC21_052291*
88659	4	15611.5		Sobic.009G253600*	Sevir.8G177566|Sevir.8G168600+|Sevir.8G176101+					CFC21_081481*
88660	4	15611.5				Bradi4g15005
24995	4	15612	PhHAL.8G215000|PhHAL.3G356200*	Sobic.005G168100	Sevir.8G177800	Bradi4g15000	LOC100191770|LOC118472285*	OsKitaake11g179500	Pavir.8KG302400|Pavir.8NG268400	CFC21_052290*
88661	4	15612.4	PhHAL.9G093000*						Pavir.8KG302501
88662	4	15612.4						OsKitaake11g179600
24996	4	15612.5	PhHAL.8G215100|PhHAL.8G215100+	Sobic.005G168200*	Sevir.8G177900|Sevir.8G177900+	Bradi4g14990*	LOC103648116|LOC109944624+|LOC100277925+	OsKitaake11g179700|OsKitaake11g179700+	Pavir.8KG302700|Pavir.8NG268500|Pavir.8KG302700+	CFC21_110585*
88663	4	15612.8							Pavir.8KG302601
24997	4	15613	PhHAL.4G358600*		Sevir.4G013000*	Bradi4g06942*	LOC103654540	OsKitaake06g017500*	Pavir.4KG003100*	CFC21_106811*
88664	4	15613.3333333333	PhHAL.8G215200|PhHAL.8G215200+|PhHAL.8G215200+|PhHAL.8G215200+|PhHAL.8G215200+|PhHAL.8G215200+|PhHAL.8G215200+|PhHAL.8G215200+	Sobic.005G168300|Sobic.005G168300|Sobic.005G168300+|Sobic.005G168300+|Sobic.005G168300+|Sobic.005G168300+|Sobic.005G168300+|Sobic.005G168300+|Sobic.005G168300+	Sevir.8G178000|Sevir.8G178000|Sevir.8G178000+|Sevir.8G178000+|Sevir.8G178000+|Sevir.8G178000+|Sevir.8G178000+|Sevir.8G178000+|Sevir.8G178000+	Bradi4g14980|Bradi4g14980|Bradi4g14980+|Bradi4g14980+|Bradi4g14980+|Bradi4g14980+|Bradi4g14980+|Bradi4g14980+|Bradi4g14980+	LOC100381688*|LOC100381688*|LOC100381688*|LOC100381688*|LOC100381688*|LOC100381688*|LOC100381688*	OsKitaake11g179800|OsKitaake11g179800|OsKitaake11g179800+|OsKitaake11g179800+|OsKitaake11g179800+|OsKitaake11g179800+|OsKitaake11g179800+|OsKitaake11g179800+|OsKitaake11g179800+	Pavir.8KG302800|Pavir.8KG302800|Pavir.8NG268501|Pavir.8NG268501|Pavir.8KG302800+|Pavir.8KG302800+|Pavir.8KG302800+|Pavir.8KG302800+|Pavir.8KG302800+|Pavir.8KG302800+|Pavir.8KG302800+	CFC21_110584*|CFC21_110584*|CFC21_110584*|CFC21_110584*|CFC21_110584*|CFC21_110584*|CFC21_110584*
88665	4	15613.5				Bradi4g14975
88666	4	15613.6		Sobic.002G220800*		Bradi2g45985*	LOC103653571*	OsKitaake11g179850	Pavir.3KG434802*	CFC21_107874*
24998	4	15614	PhHAL.8G215300	Sobic.005G168400	Sevir.8G178100	Bradi4g14970	LOC103654541	OsKitaake11g179900|OsKitaake10g207600*	Pavir.8KG302900|Pavir.8NG268502	CFC21_047864*
24999	4	15615			Sevir.6G130200*		LOC103655879
25000	4	15616			Sevir.3G279800*	Bradi1g27070*|Bradi2g11395*	LOC103654542
25001	4	15617	PhHAL.8G077600*	Sobic.005G093400*		Bradi4g21880*	LOC100276990	OsKitaake11g081300*	Pavir.8NG156200*|Pavir.8NG156800*	CFC21_056861*|CFC21_060866*
25002	4	15618	PhHAL.8G055900|PhHAL.8G055900|PhHAL.8G078100*	Sobic.005G072000|Sobic.005G070500+|Sobic.005G071700+|Sobic.005G071900+|Sobic.005G093800*|Sobic.005G095700*	Sevir.8G066500|Sevir.8G192100|Sevir.8G063901+|Sevir.8G066301+|Sevir.8G066351+|Sevir.8G066451+|Sevir.8G190100+|Sevir.8G191800+|Sevir.8G089200*|Sevir.8G090100*|Sevir.8G090800*	Bradi4g21842*|Bradi4g21890*	LOC100381812|LOC606485+	OsKitaake11g168200|OsKitaake11g080300*|OsKitaake11g081100*	Pavir.8KG087900|Pavir.8KG087900|Pavir.8NG075601|Pavir.8NG075601|Pavir.8KG346500+|Pavir.6KG186800*|Pavir.8KG152800*|Pavir.8NG212500*|Pavir.8NG158702*	CFC21_053027*|CFC21_053028*
25003	4	15619					LOC103654544
25004	4	15621		Sobic.005G063600|Sobic.005G061500+|Sobic.005G094900*|Sobic.005G095500*|Sobic.005G095900*|Sobic.005G096400*	Sevir.8G049200|Sevir.8G058100|Sevir.8G074600|Sevir.8G074600|Sevir.8G090900*|Sevir.8G091450*	Bradi4g15047|Bradi4g15017+|Bradi1g29350*|Bradi3g07790*|Bradi4g10387*	LOC100277626|LOC100192804+|LOC100276598+|LOC100273808+	OsKitaake11g079600|Pavir.8NG178400|Pavir.8KG216200|OsKitaake11g079300*|OsKitaake11g079700*|OsKitaake11g079855*	Pavir.8KG081600|Pavir.8KG113701|Pavir.8KG113701|Pavir.8KG113701|Pavir.8NG032600|Pavir.8NG047900|Pavir.8NG047900|Pavir.8NG068903|Pavir.8NG200400|Pavir.8NG200400|Pavir.8KG064968+|Pavir.8KG238100+|Pavir.2KG120300*|Pavir.2KG120700*|Pavir.8KG029800*	CFC21_078479*|CFC21_105676*|CFC21_111677*
25005	4	15623		Sobic.009G256800*		Bradi2g11280*	LOC103654545		Pavir.7KG149700*	CFC21_088282*
25006	4	15624	PhHAL.8G226500|PhHAL.8G226500|PhHAL.8G226500|PhHAL.8G226500	Sobic.005G167400|Sobic.005G167500+|Sobic.005G167600+|Sobic.005G183000+|Sobic.005G183300+|Sobic.005G096000*|Sobic.005G096201*	Sevir.8G177200|Sevir.8G196500|Sevir.8G196500|Sevir.8G176301+|Sevir.8G176501+|Sevir.8G176901+|Sevir.8G177000+|Sevir.8G177101+|Sevir.8G195100+|Sevir.8G196100+|Sevir.8G196300+|Sevir.1G070600*|Sevir.8G091600*		LOC103654546|LOC103654547+	OsKitaake11g194100|OsKitaake11g194100|OsKitaake11g194100|OsKitaake11g194100	Pavir.8KG302000|Pavir.8KG314222|Pavir.8KG324018|Pavir.8NG267701|Pavir.8NG352200|Pavir.8NG352200|Pavir.8KG301400+|Pavir.8KG301500+|Pavir.8KG301625+|Pavir.8KG301750+|Pavir.8NG346502+|Pavir.8NG346503+|Pavir.8NG347602+|Pavir.8NG347603+|Pavir.8NG262100|Pavir.8NG184200*
25007	4	15626	PhHAL.8G079700*	Sobic.005G095000*|Sobic.005G095600*			LOC103654548	OsKitaake11g079200*	Pavir.8KG153700*|Pavir.8NG162500*
25008	4	15628	PhHAL.8G121100*	Sobic.005G097600*	Sevir.8G092200*	Bradi1g16980*|Bradi3g42990*	LOC103655881	OsKitaake12g088800*|OsKitaake08g249900*	Pavir.7KG072118*|Pavir.8KG152100*|Pavir.8NG162900*	CFC21_109221*
25009	4	15629	PhHAL.8G096200*		Sevir.8G114700*	Bradi4g19650*	LOC100194261	OsKitaake11g113900*	Pavir.8KG275300*	CFC21_057628*|CFC21_061648*
25010	4	15630	PhHAL.8G040500|PhHAL.3G350700*	Sobic.005G052500	Sevir.8G047900|Sevir.3G313000*		LOC103654551|LOC103650569*	OsKitaake11g046200	Pavir.8KG055800|Pavir.8NG056900|Pavir.8KG059228+|Pavir.3KG242700*	CFC21_052860|CFC21_057059|CFC21_061053
88667	4	15630.4615384615							Pavir.8KG055584
88668	4	15630.5							Pavir.8KG056084|Pavir.8KG059512+
88669	4	15630.6153846154		Sobic.001G287000*					Pavir.8KG055300|Pavir.8KG058092+
88670	4	15630.7692307692							Pavir.8KG055484|Pavir.8KG057808+
88671	4	15630.9230769231	PhHAL.2G036000*|PhHAL.2G036000*	Sobic.008G180500*|Sobic.008G180500*				OsKitaake07g045900*|OsKitaake07g045900*	Pavir.8KG055200|Pavir.8KG057524+|Pavir.8NG059502|Pavir.8NG059502
25011	4	15631	PhHAL.8G040600|PhHAL.8G040600+	Sobic.005G052700|Sobic.005G052700+	Sevir.8G048000|Sevir.8G048000+	Bradi4g24244|Bradi4g24244+	LOC100191534|LOC100384377	OsKitaake11g046300|OsKitaake11g046300+	Pavir.8KG055900|Pavir.8NG057100|Pavir.8NG115600|Pavir.8KG060080+|Pavir.8KG055900+	CFC21_057057|CFC21_061052|CFC21_057057+
88672	4	15631.0454545455			Sevir.8G048100				Pavir.3NG134800*	CFC21_090987*
88673	4	15631.0769230769	PhHAL.6G203900*|PhHAL.8G154800*				LOC103642113*		Pavir.8KG055100|Pavir.8KG056672+
88674	4	15631.0909090909		Sobic.005G053501|Sobic.005G053501|Sobic.005G053501+|Sobic.005G053501+|Sobic.005G053501+|Sobic.005G053501+	Sevir.8G048136|Sevir.8G048136+|Sevir.8G048136+|Sevir.8G048136+|Sevir.8G048136+	Bradi4g09265*|Bradi4g09265*|Bradi4g09265*|Bradi4g09265*			Pavir.8KG060400|Pavir.8KG060400|Pavir.8NG058603|Pavir.8NG058603|Pavir.8KG056700+|Pavir.8KG056700+|Pavir.8KG056700+|Pavir.8KG056700+|Pavir.8KG056700+|Pavir.8KG056700+|Pavir.8KG056300+|Pavir.8KG056300+|Pavir.8KG056300+|Pavir.8KG056300+|Pavir.8KG056300+|Pavir.8KG056300+|Pavir.8KG056584+|Pavir.8KG056584+|Pavir.8NG042602+|Pavir.8NG042602+	CFC21_081879*|CFC21_081879*|CFC21_081879*|CFC21_081879*|CFC21_106160*|CFC21_106160*|CFC21_106160*|CFC21_106160*
88675	4	15631.1	PhHAL.9G436000*	Sobic.005G052900	Sevir.8G235632*			OsKitaake12g074600*	Pavir.2NG050500*
88676	4	15631.1363636364			Sevir.8G048172					CFC21_094831*
88677	4	15631.1428571429	PhHAL.8G040700	Sobic.009G228800*|Sobic.009G228800*|Sobic.009G228800*	Sevir.8G113400*|Sevir.8G113400*|Sevir.8G113400*	Bradi4g19960*|Bradi4g19960*|Bradi4g19960*		OsKitaake02g032900*|OsKitaake02g032900*|OsKitaake02g032900*	Pavir.8KG056752|Pavir.8KG056752|Pavir.8NG057301|Pavir.8NG057301|Pavir.8KG056200+|Pavir.8KG056200+|Pavir.8NG057200+|Pavir.8NG057200+|Pavir.8NG057200+|Pavir.8NG057200+|Pavir.8NG057200+	CFC21_053175*|CFC21_053175*|CFC21_053175*
88678	4	15631.1428571429							Pavir.8KG056184|Pavir.8KG056000+
88679	4	15631.1818181818			Sevir.8G048244
88680	4	15631.1875							Pavir.8NG043000|Pavir.8KG096200|Pavir.8KG096200
88681	4	15631.2		Sobic.005G053001
88682	4	15631.2272727273			Sevir.8G048280
88683	4	15631.2307692308							Pavir.8KG055284
88684	4	15631.2727272727		Sobic.007G043800*	Sevir.8G048352|Sevir.8G048316+	Bradi5g02176*			Pavir.2KG150316*|Pavir.3KG451300*	CFC21_026576*
88685	4	15631.2857142857	PhHAL.8G040800|PhHAL.8G040800+|PhHAL.8G040800+|PhHAL.8G040800+						Pavir.8KG057036|Pavir.8KG057036|Pavir.8NG057302|Pavir.8NG057302|Pavir.8KG056484+|Pavir.8KG056484+|Pavir.8KG057336+|Pavir.8KG057336+|Pavir.8KG095700+|Pavir.8KG095700+|Pavir.8NG057300+|Pavir.8NG057300+
88686	4	15631.2857142857							Pavir.8KG056468|Pavir.8KG056100+
88687	4	15631.3		Sobic.005G053501|Sobic.005G053501+|Sobic.005G053501+	Sevir.8G048136|Sevir.8G048136|Sevir.8G048136+|Sevir.8G048136+				Pavir.8KG056700*|Pavir.8KG056700*|Pavir.8KG056300*|Pavir.8KG056300*
88688	4	15631.3125							Pavir.8NG042605
88689	4	15631.3181818182	PhHAL.3G346400*		Sevir.8G048388	Bradi3g22407*			Pavir.4NG114338*
88690	4	15631.3333333333				Bradi4g16920*|Bradi4g16920*				CFC21_057056|CFC21_061051|CFC21_061051
88691	4	15631.3636363636	PhHAL.2G132800*	Sobic.007G042150*|Sobic.008G079650*	Sevir.8G048460|Sevir.8G048424+		LOC103630694*		Pavir.2NG251100*|Pavir.6NG186803*	CFC21_058876*
88692	4	15631.375							Pavir.8NG059101
88693	4	15631.4		Sobic.005G053700
88694	4	15631.4090909091			Sevir.8G048500
88695	4	15631.4285714286	PhHAL.8G041400|PhHAL.8G041200+|PhHAL.8G041300+	Sobic.009G005600*	Sevir.8G193600*		LOC100304220*
88696	4	15631.4375							Pavir.8NG058400
88697	4	15631.4545454545			Sevir.8G048600
88698	4	15631.5			Sevir.8G048700
88699	4	15631.5		Sobic.005G053950
88700	4	15631.5384615385						OsKitaake07g045800*|OsKitaake07g045800*	Pavir.8KG054900|Pavir.8KG056104+|Pavir.8NG059501|Pavir.8NG059501
88701	4	15631.5454545455			Sevir.8G048801
88702	4	15631.5625			Sevir.8G048136|Sevir.8G048136|Sevir.8G048136+|Sevir.8G048136+|Sevir.8G048136+				Pavir.8NG058603|Pavir.8NG042602+|Pavir.8KG060400|Pavir.8KG060400|Pavir.8KG056700+|Pavir.8KG056700+|Pavir.8KG056300+|Pavir.8KG056300+|Pavir.8KG056584+|Pavir.8KG056584+
88703	4	15631.5714285714	PhHAL.8G041500
88704	4	15631.5714285714	PhHAL.8G040800|PhHAL.8G040800						Pavir.8KG057036|Pavir.8KG056484+|Pavir.8KG057336+|Pavir.8KG095700+
88705	4	15631.5909090909		Sobic.005G217300*	Sevir.8G048900	Bradi2g59390*	LOC103630091*	OsKitaake01g238200*	Pavir.4KG137000*	CFC21_038553*
88706	4	15631.6		Sobic.005G054150
88707	4	15631.625							Pavir.8NG085803
88708	4	15631.6363636364			Sevir.8G049133
88709	4	15631.6818181818	PhHAL.3G217300*		Sevir.8G049166|Sevir.8G049100+
88710	4	15631.6875	PhHAL.1G239300*						Pavir.8NG085804
88711	4	15631.7		Sobic.005G054401
88712	4	15631.7142857143	PhHAL.8G041600
88713	4	15631.7142857143	PhHAL.8G059800*		Sevir.6G148900*				Pavir.8KG090800
88714	4	15631.75							Pavir.8NG085805
88715	4	15631.7727272727			Sevir.8G049300
88716	4	15631.8		Sobic.005G054501
88717	4	15631.8125						OsKitaake12g066300*	Pavir.8NG086400|Pavir.8NG042604+|Pavir.8NG058200+|Pavir.8NG058201+	CFC21_055962*|CFC21_106172*
88718	4	15631.8181818182			Sevir.8G049401
88719	4	15631.8571428571	PhHAL.8G060000*	Sobic.007G037200*	Sevir.8G071350*		LOC100279062*	OsKitaake04g102000*	Pavir.8KG091084
88720	4	15631.8636363636			Sevir.8G049501
88721	4	15631.9090909091	PhHAL.4G038800*|PhHAL.4G038800*|PhHAL.4G038800*|PhHAL.4G038800*|PhHAL.4G038800*	Sobic.001G117300*|Sobic.001G117300*|Sobic.001G117300*|Sobic.001G117300*|Sobic.001G117300*	Sevir.8G049700|Sevir.4G268900*|Sevir.4G268900*|Sevir.4G268900*|Sevir.4G268900*|Sevir.4G268900*	Bradi4g24260|Bradi4g24260|Bradi4g24260+|Bradi4g24260+|Bradi4g24260+|Bradi4g24260+|Bradi4g24260+	LOC100273673*|LOC100273673*|LOC100273673*|LOC100273673*|LOC100273673*	OsKitaake11g046400|OsKitaake11g046400|OsKitaake11g046400+|OsKitaake11g046400+|OsKitaake11g046400+|OsKitaake11g046400+|OsKitaake11g046400+	Pavir.4KG395600*|Pavir.4KG395600*|Pavir.4KG395600*|Pavir.4KG395600*|Pavir.4KG395600*	CFC21_057054|CFC21_057054|CFC21_061050|CFC21_061050|CFC21_057054+|CFC21_057054+|CFC21_057054+|CFC21_057054+|CFC21_057054+
88722	4	15631.9375							Pavir.8NG086402	CFC21_005550*
88723	4	15631.9545454545	PhHAL.8G041700|PhHAL.8G041700|PhHAL.8G040900+|PhHAL.8G040900+|PhHAL.8G041000+|PhHAL.8G041000+|PhHAL.8G041000+|PhHAL.8G041000+|PhHAL.8G041000+|PhHAL.8G041000+|PhHAL.8G041000+|PhHAL.8G041100+|PhHAL.8G041100+|PhHAL.8G041100+|PhHAL.8G041100+|PhHAL.8G041100+|PhHAL.8G041100+|PhHAL.8G041100+	Sobic.005G054700|Sobic.005G054700|Sobic.005G053100+|Sobic.005G053100+|Sobic.005G053100+|Sobic.005G053100+|Sobic.005G053100+|Sobic.005G053100+|Sobic.005G053100+|Sobic.005G053200+|Sobic.005G053200+|Sobic.005G053800+|Sobic.005G053800+|Sobic.005G053900+|Sobic.005G053900+|Sobic.005G054000+|Sobic.005G054000+|Sobic.005G054000+|Sobic.005G054000+|Sobic.005G054000+|Sobic.005G054000+|Sobic.005G054000+|Sobic.005G054300+|Sobic.005G054300+|Sobic.005G054600+|Sobic.005G054600+	Sevir.8G049800|Sevir.8G048208+|Sevir.8G049800+|Sevir.8G049800+|Sevir.8G049800+|Sevir.8G049800+|Sevir.8G049800+	Bradi4g12313*|Bradi4g12313*|Bradi4g12313*|Bradi4g12313*|Bradi4g12313*|Bradi4g28324*|Bradi4g28324*|Bradi4g28324*|Bradi4g28324*|Bradi4g28324*	LOC103641190*|LOC103641190*|LOC103641190*|LOC103641190*|LOC103641190*	OsKitaake10g084500*|OsKitaake10g084500*|OsKitaake10g084500*|OsKitaake10g084500*|OsKitaake10g084500*|OsKitaake05g087700*|OsKitaake05g087700*|OsKitaake05g087700*|OsKitaake05g087700*|OsKitaake05g087700*	Pavir.8KG061400|Pavir.8KG061400|Pavir.8NG065500|Pavir.8NG065500|Pavir.8KG056600+|Pavir.8KG056600+|Pavir.8KG056984+|Pavir.8KG056984+|Pavir.8KG056868+|Pavir.8KG056868+|Pavir.8KG060500+|Pavir.8KG060500+|Pavir.8KG060900+|Pavir.8KG060900+|Pavir.8KG060900+|Pavir.8KG060900+|Pavir.8KG060900+|Pavir.8KG060900+|Pavir.8KG060900+|Pavir.8KG061184+|Pavir.8KG061184+|Pavir.8NG042601+|Pavir.8NG042601+|Pavir.8NG042603+|Pavir.8NG042603+|Pavir.8NG059100+|Pavir.8NG059100+|Pavir.8NG058100+|Pavir.8NG058100+|Pavir.8NG058601+|Pavir.8NG058601+|Pavir.8NG058602+|Pavir.8NG058602+|Pavir.8NG085800+|Pavir.8NG085800+|Pavir.8NG057400+|Pavir.8NG057400+|Pavir.8NG057401+|Pavir.8NG057401+|Pavir.8NG086300+|Pavir.8NG086300+|Pavir.8NG058700+|Pavir.8NG058700+|Pavir.8NG058701+|Pavir.8NG058701+|Pavir.8NG058702+|Pavir.8NG058702+|Pavir.8NG064600+|Pavir.8NG064600+|Pavir.8NG064601+|Pavir.8NG064601+|Pavir.8NG064602+|Pavir.8NG064602+|Pavir.8NG065000+|Pavir.8NG065000+|Pavir.8NG065300+|Pavir.8NG065300+|Pavir.8NG088600*|Pavir.8NG088600*|Pavir.8NG088600*|Pavir.8NG088600*|Pavir.8NG088600*	CFC21_019406*|CFC21_019406*|CFC21_019406*|CFC21_019406*|CFC21_019406*|CFC21_112431*|CFC21_112431*|CFC21_112431*|CFC21_112431*|CFC21_112431*
25012	4	15632	PhHAL.8G041800|PhHAL.8G041800+|PhHAL.8G035300*	Sobic.005G054800|Sobic.005G054800+|Sobic.002G406000*	Sevir.8G049900|Sevir.8G049900+	Bradi4g24270|Bradi4g24270+	LOC100284074|LOC103630777*	OsKitaake11g046500|OsKitaake11g046500+	Pavir.8KG061500|Pavir.8NG064400|Pavir.8KG061500+	CFC21_052857|CFC21_057048|CFC21_061049|CFC21_057049+|CFC21_057052+|CFC21_052857+|CFC21_019673*
88724	4	15632							Pavir.8KG130900
88725	4	15632.1111111111							Pavir.8NG064900|Pavir.8NG058300+|Pavir.8KG060800|Pavir.8KG060800
88726	4	15632.1428571429			Sevir.4G038100*		LOC103630887*		Pavir.8KG131184
88727	4	15632.2222222222							Pavir.8NG065001
88728	4	15632.2857142857		Sobic.007G085400*	Sevir.5G100900*	Bradi2g03200*		OsKitaake08g116600*	Pavir.8KG159500	CFC21_043770*
88729	4	15632.3333333333							Pavir.8NG065400
88730	4	15632.4285714286							Pavir.8KG159784
88731	4	15632.5			Sevir.8G050000
88732	4	15632.5						OsKitaake11g046600
88733	4	15632.5555555556							Pavir.8NG065501|Pavir.8NG085802+
88734	4	15632.6666666667	PhHAL.5G098600*			Bradi5g06622*			Pavir.8NG065502|Pavir.8NG085801+
88735	4	15632.7142857143			Sevir.8G123950*				Pavir.8KG159584
88736	4	15632.8571428571			Sevir.8G053600|Sevir.8G053600|Sevir.8G053600+|Sevir.8G053600+				Pavir.8KG159868|Pavir.8KG061984+|Pavir.8KG061984+|Pavir.8KG061984+	CFC21_090746*|CFC21_090746*
88737	4	15632.8888888889	PhHAL.4G043800*			Bradi4g25857*		OsKitaake01g309400*	Pavir.8NG065601
25013	4	15633	PhHAL.8G027800|PhHAL.8G041900|PhHAL.8G041900+|PhHAL.4G344300*	Sobic.005G054900|Sobic.005G156100|Sobic.005G054900+	Sevir.8G050100|Sevir.8G050100+	Bradi4g24280|Bradi4g26610|Bradi4g26610|Bradi4g26610|Bradi4g26610|Bradi4g24280+	LOC103654554	OsKitaake11g046700|OsKitaake11g046700+	Pavir.8KG062000|Pavir.8KG240800|Pavir.8NG066000|Pavir.8KG062268+|Pavir.8KG062000+|Pavir.4NG227950*	CFC21_052859|CFC21_057051|CFC21_061048|CFC21_061260|CFC21_061260|CFC21_052859+|CFC21_018527*
88738	4	15633.2857142857	PhHAL.8G042000
25014	4	15633.5					LOC100502476
25015	4	15634		Sobic.005G055000|Sobic.005G055000+	Sevir.8G050166	Bradi4g24287|Bradi4g41560*	LOC542441|LOC100282817	OsKitaake11g046800|OsKitaake11g046800+	Pavir.8KG062100|Pavir.8NG057700|Pavir.8KG062552+	CFC21_052858|CFC21_057050|CFC21_061047|CFC21_064959*|CFC21_070690*
88739	4	15634.2			Sevir.8G050232
88740	4	15634.2	PhHAL.9G195500*	Sobic.005G055150	Sevir.9G202400*	Bradi3g30047*	LOC100382954*	OsKitaake10g148300*	Pavir.9KG135685*	CFC21_011396*
88741	4	15634.2	PhHAL.8G042200|PhHAL.8G042200|PhHAL.8G042200+|PhHAL.8G042200+|PhHAL.8G042200+|PhHAL.8G042200+	Sobic.005G055300|Sobic.005G055300|Sobic.005G055300+|Sobic.005G055300+|Sobic.005G055300+|Sobic.005G055300+	Sevir.8G050300|Sevir.8G050300	Bradi1g66900*|Bradi1g66900*|Bradi1g66900*|Bradi1g66900*			Pavir.8KG062200	CFC21_051750*|CFC21_051750*|CFC21_051750*|CFC21_051750*
88742	4	15634.25	PhHAL.4G162600*						Pavir.8NG057701	CFC21_010523*
88743	4	15634.25				Bradi4g24293
88744	4	15634.4285714286	PhHAL.8G042400
88745	4	15634.5				Bradi4g24297				CFC21_038617*
88746	4	15634.5								CFC21_057046|CFC21_061043|CFC21_061043
88747	4	15634.6	PhHAL.5G044700*		Sevir.9G194350*				Pavir.8KG062600
88748	4	15634.6			Sevir.8G050350
88749	4	15634.8	PhHAL.8G042300|PhHAL.8G042300|PhHAL.8G042300+|PhHAL.8G042300+						Pavir.8KG062700|Pavir.8KG062700+|Pavir.8KG062700+
25016	4	15635	PhHAL.8G042600|PhHAL.8G042600+|PhHAL.3G350100*	Sobic.005G055600|Sobic.005G055600+	Sevir.8G050500|Sevir.8G050500+	Bradi4g24310|Bradi4g24310+	LOC103654555	OsKitaake11g047000|OsKitaake11g047000+	Pavir.8KG062900|Pavir.8NG066700|Pavir.8KG062900+|Pavir.3KG240300*	CFC21_052855|CFC21_057044|CFC21_061045|CFC21_052855+
88750	4	15635.25								CFC21_057045
88751	4	15635.3333333333								CFC21_061044
88752	4	15635.5							Pavir.8KG063468
88753	4	15635.5	PhHAL.8G047300|PhHAL.8G047300		Sevir.8G064200|Sevir.8G064200				Pavir.8NG066800|Pavir.8KG042300|Pavir.8KG042300	CFC21_057149|CFC21_057149
88754	4	15635.5		Sobic.005G055700
88755	4	15635.5				Bradi4g24315				CFC21_061574*
88756	4	15635.5								CFC21_052853|CFC21_057093|CFC21_057093|CFC21_061029|CFC21_061030+
25017	4	15636	PhHAL.3G042200|PhHAL.3G042200|PhHAL.3G042200|PhHAL.8G042700|PhHAL.8G042700+	Sobic.005G056000|Sobic.008G052900|Sobic.005G056000+	Sevir.7G299900|Sevir.8G050600|Sevir.8G050600+	Bradi4g24320|Bradi4g41527|Bradi4g41527|Bradi4g41527|Bradi4g24320+	LOC100216607|LOC103647023	OsKitaake11g047100|OsKitaake12g050500|OsKitaake11g047100+	Pavir.3KG041226|Pavir.3KG041226|Pavir.3NG030000|Pavir.3NG030000|Pavir.8KG063100|Pavir.8NG066900|Pavir.8KG063100+	CFC21_052854|CFC21_057043|CFC21_061042|CFC21_064965|CFC21_070688|CFC21_076756|CFC21_052854+
88757	4	15636.0833333333							Pavir.8NG066901
88758	4	15636.1666666667	PhHAL.8G042800
88759	4	15636.1666666667						OsKitaake11g047200
88760	4	15636.1818181818	PhHAL.1G138600*	Sobic.009G023050*	Sevir.3G307103*		LOC542563*		Pavir.8KG063484
88761	4	15636.25							Pavir.8NG067102
88762	4	15636.25		Sobic.005G056100
88763	4	15636.2727272727			Sevir.8G037900|Sevir.8G037900|Sevir.8G051000|Sevir.8G051000|Sevir.8G051000+|Sevir.8G051000+|Sevir.8G051000+|Sevir.8G051000+				Pavir.8KG063300|Pavir.8NG061801|Pavir.8NG061801|Pavir.8NG067100+|Pavir.8NG067100+	CFC21_053026|CFC21_060874
88764	4	15636.3333333333	PhHAL.6G206900*	Sobic.007G141700*	Sevir.6G169700*				Pavir.8NG067103
88765	4	15636.3333333333						OsKitaake11g047400|OsKitaake11g047300+
88766	4	15636.3333333333	PhHAL.8G042900		Sevir.8G024940|Sevir.8G024940|Sevir.8G051200|Sevir.8G051200|Sevir.8G024828+|Sevir.8G024828+|Sevir.8G024856+|Sevir.8G024856+|Sevir.8G024912+|Sevir.8G024912+|Sevir.8G049600+|Sevir.8G049600+|Sevir.8G050700+|Sevir.8G050700+|Sevir.8G050800+|Sevir.8G050800+			OsKitaake11g069800|OsKitaake11g069800	Pavir.8KG063584|Pavir.8KG063584|Pavir.8KG112600|Pavir.8KG112600|Pavir.8NG067101|Pavir.8NG067101
88767	4	15636.4				Bradi4g24333
88768	4	15636.4444444444			Sevir.8G051101
88769	4	15636.5							Pavir.8NG061802
88770	4	15636.5						OsKitaake11g047500
88771	4	15636.5	PhHAL.8G043000|PhHAL.8G043000+|PhHAL.8G043000+|PhHAL.8G043000+|PhHAL.8G043000+	Sobic.005G056201|Sobic.005G056201|Sobic.005G056201+|Sobic.005G056201+|Sobic.005G056201+|Sobic.005G056201+	Sevir.8G051401|Sevir.8G051401|Sevir.8G051401+|Sevir.8G051401+|Sevir.8G051401+|Sevir.8G051401+				Pavir.8NG086001|Pavir.8NG086001|Pavir.8NG086001+|Pavir.8NG086001+|Pavir.8NG086001+|Pavir.8NG086001+
88772	4	15636.5454545455	PhHAL.1G128300*				LOC103648219*		Pavir.8KG063700
88773	4	15636.5555555556			Sevir.8G051250
88774	4	15636.5833333333	PhHAL.2G055300*		Sevir.5G103832*		LOC103634833*	OsKitaake01g036000*	Pavir.8NG086000
88775	4	15636.6363636364	PhHAL.4G273800*						Pavir.8KG063984
88776	4	15636.6666666667			Sevir.8G051300
88777	4	15636.6666666667	PhHAL.8G043100		Sevir.8G052200|Sevir.8G052200|Sevir.8G052200+|Sevir.8G052200+|Sevir.8G052200+|Sevir.8G052200+|Sevir.8G052200+|Sevir.8G052200+	Bradi4g24350|Bradi4g24350|Bradi4g24336+|Bradi4g24336+|Bradi4g24336+|Bradi4g24336+|Bradi4g24336+|Bradi4g24336+|Bradi4g24336+|Bradi4g24336+		OsKitaake11g047700|OsKitaake11g047700|OsKitaake11g047700+|OsKitaake11g047700+|OsKitaake11g047700+|OsKitaake11g047700+|OsKitaake11g047700+|OsKitaake11g047700+	Pavir.8NG109400|Pavir.8NG109400|Pavir.8NG109400+|Pavir.8NG109400+|Pavir.8NG109400+|Pavir.8NG109400+|Pavir.8NG109400+|Pavir.8NG109400+	CFC21_061040|CFC21_061040|CFC21_061040+|CFC21_061040+|CFC21_061040+|CFC21_061040+|CFC21_061040+|CFC21_061040+
88778	4	15636.7272727273		Sobic.003G168600*				OsKitaake01g354200*	Pavir.8KG064268	CFC21_046093*
88779	4	15636.75		Sobic.005G056300|Sobic.005G056300+|Sobic.005G056300+		Bradi4g22681|Bradi4g22681|Bradi4g22681+|Bradi4g22681+
88780	4	15636.8	PhHAL.8G043200|PhHAL.8G043200|PhHAL.8G043200+|PhHAL.8G043200+|PhHAL.8G043200+|PhHAL.8G043200+|PhHAL.8G043200+|PhHAL.8G043200+		Sevir.8G052100|Sevir.8G052100|Sevir.8G052100+|Sevir.8G052100+|Sevir.8G052100+|Sevir.8G052100+|Sevir.8G052100+|Sevir.8G052100+	Bradi4g24360|Bradi4g24360+|Bradi4g24360+|Bradi4g24360+|Bradi4g24360+|Bradi4g24360+|Bradi4g24360+		OsKitaake11g047600|OsKitaake11g047600|OsKitaake11g047600+|OsKitaake11g047600+|OsKitaake11g047600+|OsKitaake11g047600+|OsKitaake11g047600+|OsKitaake11g047600+	Pavir.8NG109403|Pavir.8NG109403|Pavir.8NG109401+|Pavir.8NG109401+|Pavir.8NG109401+|Pavir.8NG109401+|Pavir.8NG109401+|Pavir.8NG109401+|Pavir.8NG109401+|Pavir.8NG109401+|Pavir.8NG109402+|Pavir.8NG109402+	CFC21_057042|CFC21_057042|CFC21_057042+|CFC21_057042+|CFC21_057042+|CFC21_057042+|CFC21_057042+|CFC21_057042+
88781	4	15636.8181818182		Sobic.K032600*			LOC118475622*		Pavir.8KG064552	CFC21_011264*
88782	4	15636.8333333333	PhHAL.8G043200		Sevir.8G052100|Sevir.8G052100	Bradi4g24360|Bradi4g24360		OsKitaake11g047600|OsKitaake11g047600	Pavir.8NG109403|Pavir.8NG109403|Pavir.8NG109401+|Pavir.8NG109401+|Pavir.8NG109402+|Pavir.8NG109402+	CFC21_057042|CFC21_057042
88783	4	15636.9090909091							Pavir.8KG064000
25018	4	15637	PhHAL.3G042300|PhHAL.3G042300|PhHAL.8G043300|Sobic.008G053200|Sevir.7G299700|PhHAL.8G043300+|PhHAL.9G557000*	Sobic.005G056400|Sobic.005G056400+|Sobic.001G449500*	Sevir.8G051700|Sevir.5G143050*	Bradi4g24367|Bradi4g24367+|Bradi1g69307*	LOC100272845|LOC100273196|LOC100383877*	OsKitaake11g047900|OsKitaake11g047900+|OsKitaake03g101100*	Pavir.3KG041253|Pavir.3NG030100|Pavir.8KG064300|Pavir.8NG060400|Sobic.008G053200|Sevir.7G299700|Sobic.008G053200|Sevir.7G299700|Pavir.8KG064300+|Pavir.9KG538326*	CFC21_052850|CFC21_061039|CFC21_052850+|CFC21_051410*
88784	4	15637.2857142857			Sevir.8G051900
25019	4	15637.3333333333	PhHAL.8G043400|PhHAL.8G043400+	Sobic.005G056500|Sobic.005G056500+	Sevir.8G051800|Sevir.8G051800+	Bradi4g24378|Bradi4g24378+	LOC103647022	OsKitaake11g048050|OsKitaake11g048050+	Pavir.8KG064400|Pavir.8NG060500|Pavir.8NG060401+|Pavir.8KG064400+	CFC21_052849|CFC21_061038|CFC21_052849+
88785	4	15637.3333333333				Bradi4g24372
88786	4	15637.4							Pavir.8KG064684
88787	4	15637.4285714286		Sobic.002G013900*	Sevir.8G052000				Pavir.1NG300538*
88788	4	15637.5							Pavir.8NG060501
88789	4	15637.5714285714			Sevir.8G052050
88790	4	15637.6							Pavir.8KG065252
88791	4	15637.75							Pavir.8NG060900
88792	4	15637.8							Pavir.8KG065536
25020	4	15638	PhHAL.3G042400|PhHAL.3G042400|PhHAL.8G043500|PhHAL.8G043500+	Sobic.005G056600|Sobic.005G056600+	Sevir.8G052300|Sevir.8G052300+	Bradi4g24390|Bradi4g24390+	LOC542703|LOC103640839|LOC606407	OsKitaake11g048200|OsKitaake11g048200+	Pavir.3KG041280|Pavir.3NG030200|Pavir.8KG064500|Pavir.8NG061000|Pavir.8KG064500+	CFC21_052848|CFC21_057041|CFC21_061037|CFC21_052848+
88793	4	15638.0357142857							Pavir.8KG064784
88794	4	15638.0714285714							Pavir.8KG065200
88795	4	15638.125							Pavir.8NG061900
88796	4	15638.1428571429							Pavir.8KG065484
88797	4	15638.1785714286							Pavir.8KG065768
88798	4	15638.1818181818		Sobic.005G057100
88799	4	15638.1875							Pavir.8NG061902
88800	4	15638.2142857143							Pavir.8KG066784
88801	4	15638.2222222222				Bradi4g24417
88802	4	15638.25							Pavir.8KG098552
88803	4	15638.25							Pavir.8NG061903
88804	4	15638.2727272727		Sobic.005G057401
88805	4	15638.2857142857	PhHAL.8G119300*|PhHAL.8G119300*		Sevir.5G030100*|Sevir.5G030100*|Sevir.9G293000*|Sevir.9G293000*	Bradi2g06381*|Bradi2g06381*	LOC100280201*|LOC100280201*		Pavir.8KG064884|Pavir.8NG059505|Pavir.8NG059505	CFC21_044775*|CFC21_044775*
88806	4	15638.3	PhHAL.3G432100*		Sevir.8G053100
88807	4	15638.3125	PhHAL.8G234600*	Sobic.002G024650*		Bradi1g78772*	LOC100283794*|LOC103650571*	OsKitaake04g071200*|OsKitaake04g071300*	Pavir.8NG085000|Pavir.8NG085200+	CFC21_014546*|CFC21_027099*
88808	4	15638.3214285714							Pavir.8KG098000
88809	4	15638.3333333333	PhHAL.8G043800|PhHAL.8G043800+|PhHAL.8G043800+						Pavir.8KG101776|Pavir.8KG101776|Pavir.8KG101776+|Pavir.8KG101776+
88810	4	15638.3636363636		Sobic.005G057500|Sobic.005G057000+|Sobic.005G057201+|Sobic.005G057301+	Sevir.8G055900|Sevir.8G055900|Sevir.8G075600|Sevir.8G075600|Sevir.8G053180+|Sevir.8G053180+|Sevir.8G053260+|Sevir.8G053260+|Sevir.8G053300+|Sevir.8G053300+
88811	4	15638.375		Sobic.002G024800*			LOC542349*	OsKitaake04g071400*	Pavir.8NG084900	CFC21_027098*
88812	4	15638.375						OsKitaake11g048700
88813	4	15638.3928571429		Sobic.005G080050|Sobic.005G080050|Sobic.003G174200*|Sobic.003G174200*|Sobic.003G174200*|Sobic.006G142266*|Sobic.006G142266*|Sobic.006G142266*|Sobic.010G104500*|Sobic.010G104500*|Sobic.010G104500*	Sevir.8G061800|Sevir.8G061800|Sevir.6G103100*|Sevir.6G103100*|Sevir.6G103100*|Sevir.9G516100*|Sevir.9G516100*|Sevir.9G516100*	Bradi4g17206*|Bradi4g17206*|Bradi4g17206*			Pavir.8KG097800|Pavir.8KG066500+|Pavir.8KG099120+	CFC21_016107*|CFC21_016107*|CFC21_016107*
88814	4	15638.4		Sobic.005G057550|Sobic.005G057550|Sobic.005G057550+|Sobic.005G057550+	Sevir.8G053220|Sevir.8G053140+|Sevir.8G053140+|Sevir.8G053140+
88815	4	15638.4285714286		Sobic.009G015166*					Pavir.8KG098084|Pavir.8KG098836+
88816	4	15638.4375							Pavir.8NG084901
88817	4	15638.4642857143							Pavir.8KG098368
88818	4	15638.5							Pavir.8KG098652|Pavir.8KG098268+
88819	4	15638.5	PhHAL.6G186000*	Sobic.007G127000*	Sevir.8G053400				Pavir.6KG194900*
88820	4	15638.5	PhHAL.8G044200|PhHAL.8G043700+|PhHAL.8G044100+	Sobic.005G038800|Sobic.005G038800|Sobic.005G065000|Sobic.005G065000|Sobic.005G055900+|Sobic.005G055900+|Sobic.005G057700+|Sobic.005G057700+|Sobic.005G057600+|Sobic.005G057600+	Sevir.8G052700|Sevir.8G052700|Sevir.8G052500+|Sevir.8G052500+|Sevir.8G052600+|Sevir.8G052600+	Bradi4g24457|Bradi4g24457|Bradi4g24410+|Bradi4g24410+|Bradi4g24431+|Bradi4g24431+|Bradi4g24436+|Bradi4g24436+|Bradi4g24445+|Bradi4g24445+|Bradi4g24451+|Bradi4g24451+		OsKitaake11g050700|OsKitaake11g050700|OsKitaake11g048400+|OsKitaake11g048400+|OsKitaake11g049001+|OsKitaake11g049001+|OsKitaake11g049300+|OsKitaake11g049300+|OsKitaake11g049400+|OsKitaake11g049400+|OsKitaake11g049500+|OsKitaake11g049500+|OsKitaake11g049600+|OsKitaake11g049600+|OsKitaake11g049700+|OsKitaake11g049700+|OsKitaake11g049800+|OsKitaake11g049800+|OsKitaake11g050000+|OsKitaake11g050000+|OsKitaake11g050100+|OsKitaake11g050100+|OsKitaake11g050200+|OsKitaake11g050200+|OsKitaake11g050300+|OsKitaake11g050300+|OsKitaake11g050400+|OsKitaake11g050400+|OsKitaake11g050500+|OsKitaake11g050500+|OsKitaake11g050600+|OsKitaake11g050600+	Pavir.8KG078300|Pavir.8KG078300|Pavir.8NG085704|Pavir.8NG085704|Pavir.8KG064900+|Pavir.8KG064900+|Pavir.8KG065184+|Pavir.8KG065184+|Pavir.8KG065900+|Pavir.8KG065900+|Pavir.8KG066000+|Pavir.8KG066000+|Pavir.8KG074100+|Pavir.8KG074100+|Pavir.8KG074384+|Pavir.8KG074384+|Pavir.8KG074668+|Pavir.8KG074668+|Pavir.8KG074952+|Pavir.8KG074952+|Pavir.8KG075236+|Pavir.8KG075236+|Pavir.8NG061800+|Pavir.8NG061800+|Pavir.8NG061201+|Pavir.8NG061201+|Pavir.8NG061901+|Pavir.8NG061901+|Pavir.8NG085701+|Pavir.8NG085701+|Pavir.8NG085703+|Pavir.8NG085703+	CFC21_052851|CFC21_052851|CFC21_056783|CFC21_057039|CFC21_057039|CFC21_060797|CFC21_061031|CFC21_061034+|CFC21_061035+
88821	4	15638.5357142857	PhHAL.3G405200*						Pavir.8KG098936
88822	4	15638.5454545455		Sobic.005G057800
88823	4	15638.5555555556	PhHAL.8G044200|PhHAL.8G044200|PhHAL.8G043700+|PhHAL.8G043700+|PhHAL.8G044100+|PhHAL.8G044100+	Sobic.005G038800|Sobic.005G038800|Sobic.005G065000|Sobic.005G065000|Sobic.005G055900+|Sobic.005G055900+|Sobic.005G057700+|Sobic.005G057700+|Sobic.005G057600+|Sobic.005G057600+	Sevir.8G052700|Sevir.8G052700|Sevir.8G052500+|Sevir.8G052500+|Sevir.8G052600+|Sevir.8G052600+	Bradi4g24457|Bradi4g24410+|Bradi4g24431+|Bradi4g24436+|Bradi4g24445+|Bradi4g24451+		OsKitaake11g050700|OsKitaake11g050700|OsKitaake11g048400+|OsKitaake11g048400+|OsKitaake11g049001+|OsKitaake11g049001+|OsKitaake11g049300+|OsKitaake11g049300+|OsKitaake11g049400+|OsKitaake11g049400+|OsKitaake11g049500+|OsKitaake11g049500+|OsKitaake11g049600+|OsKitaake11g049600+|OsKitaake11g049700+|OsKitaake11g049700+|OsKitaake11g049800+|OsKitaake11g049800+|OsKitaake11g050000+|OsKitaake11g050000+|OsKitaake11g050100+|OsKitaake11g050100+|OsKitaake11g050200+|OsKitaake11g050200+|OsKitaake11g050300+|OsKitaake11g050300+|OsKitaake11g050400+|OsKitaake11g050400+|OsKitaake11g050500+|OsKitaake11g050500+|OsKitaake11g050600+|OsKitaake11g050600+	Pavir.8KG078300|Pavir.8KG078300|Pavir.8NG085704|Pavir.8NG085704|Pavir.8KG064900+|Pavir.8KG064900+|Pavir.8KG065184+|Pavir.8KG065184+|Pavir.8KG065900+|Pavir.8KG065900+|Pavir.8KG066000+|Pavir.8KG066000+|Pavir.8KG074100+|Pavir.8KG074100+|Pavir.8KG074384+|Pavir.8KG074384+|Pavir.8KG074668+|Pavir.8KG074668+|Pavir.8KG074952+|Pavir.8KG074952+|Pavir.8KG075236+|Pavir.8KG075236+|Pavir.8NG061800+|Pavir.8NG061800+|Pavir.8NG061201+|Pavir.8NG061201+|Pavir.8NG061901+|Pavir.8NG061901+|Pavir.8NG085701+|Pavir.8NG085701+|Pavir.8NG085703+|Pavir.8NG085703+	CFC21_052851|CFC21_052851|CFC21_056783|CFC21_057039|CFC21_057039|CFC21_060797|CFC21_061031|CFC21_061034+|CFC21_061035+
88824	4	15638.5625							Pavir.8NG084903
88825	4	15638.5714285714							Pavir.8KG099220
88826	4	15638.6			Sevir.8G053500
88827	4	15638.6071428571							Pavir.8KG100924
88828	4	15638.625		Sobic.008G173300*	Sevir.3G408300*	Bradi4g01450*	LOC103640609*	OsKitaake12g213400*	Pavir.8NG084904	CFC21_064051*
88829	4	15638.6363636364		Sobic.005G057900
88830	4	15638.6428571429							Pavir.8KG101208|Pavir.8KG063184+|Pavir.8KG097984+
88831	4	15638.6666666667				Bradi4g24463
88832	4	15638.6785714286							Pavir.8KG101492|Pavir.8KG097700+
88833	4	15638.6875							Pavir.8NG085700
88834	4	15638.7272727273	PhHAL.4G056100*	Sobic.005G058400|Sobic.005G058350+	Sevir.4G155100*	Bradi1g31763*		OsKitaake06g243500*	Pavir.4KG355900*	CFC21_111228*
88835	4	15638.75							Pavir.8KG102060|Pavir.8KG099788+
88836	4	15638.75						OsKitaake11g050901
88837	4	15638.7777777778				Bradi4g24461
88838	4	15638.7857142857							Pavir.8KG102628|Pavir.8KG066052+|Pavir.8KG100072+
25021	4	15638.8	PhHAL.8G043600|PhHAL.8G043600+	Sobic.005G056800|Sobic.005G056800+	Sevir.8G052400|Sevir.8G052400+	Bradi4g24400|Bradi4g24400+	LOC100381618	OsKitaake11g048300|OsKitaake11g048300+	Pavir.8KG098284|Pavir.8NG061200|Pavir.8KG064800+|Pavir.8KG067068+|Pavir.8KG067352+|Pavir.8KG099404+|Pavir.8KG064600+|Pavir.8KG064600+	CFC21_052852|CFC21_057040|CFC21_061036|CFC21_052852+
88839	4	15638.8			Sevir.8G053750
88840	4	15638.8181818182	PhHAL.8G203600*	Sobic.005G058500
88841	4	15638.8333333333	PhHAL.8G044400	Sobic.010G219300*|Sobic.010G219300*			LOC100275191*|LOC100275191*		Pavir.8KG079000|Pavir.8KG079000|Pavir.8KG079000+|Pavir.8KG079000+
88842	4	15638.875	PhHAL.8G053500|PhHAL.8G053500|PhHAL.8G043900+|PhHAL.8G043900+|PhHAL.8G043900+|PhHAL.8G043900+|PhHAL.8G043900+|PhHAL.8G043900+|PhHAL.8G044000+|PhHAL.8G044000+|PhHAL.8G044000+|PhHAL.8G044000+|PhHAL.8G044000+|PhHAL.8G044000+|PhHAL.8G052900+|PhHAL.8G052900+|PhHAL.8G053200+|PhHAL.8G053200+		Sevir.8G061050|Sevir.8G061050|Sevir.8G052800+|Sevir.8G052800+|Sevir.8G052900+|Sevir.8G052900+|Sevir.8G053000+|Sevir.8G053000+|Sevir.8G053700+|Sevir.8G053700+|Sevir.8G053900+|Sevir.8G053900+|Sevir.8G060800+|Sevir.8G060800+			OsKitaake11g052000|OsKitaake11g052000|OsKitaake11g051000+|OsKitaake11g051000+|OsKitaake11g051100+|OsKitaake11g051100+|OsKitaake11g051200+|OsKitaake11g051200+|OsKitaake11g051300+|OsKitaake11g051300+|OsKitaake11g051400+|OsKitaake11g051400+|OsKitaake11g051500+|OsKitaake11g051500+|OsKitaake11g051600+|OsKitaake11g051600+|OsKitaake11g051700+|OsKitaake11g051700+|OsKitaake11g051900+|OsKitaake11g051900+	Pavir.8NG062601|Pavir.8NG061904+|Pavir.8NG085702+
88843	4	15638.8888888889				Bradi4g24465
88844	4	15638.9090909091	PhHAL.7G329100*	Sobic.005G058600				OsKitaake01g426200*	Pavir.7NG416000*	CFC21_010754*
88845	4	15638.9285714286							Pavir.8KG078868
88846	4	15638.9375							Pavir.8NG216700
25022	4	15639	PhHAL.8G044500|PhHAL.8G044500+	Sobic.005G058800|Sobic.005G058800+	Sevir.8G054000|Sevir.8G054000+	Bradi4g24470|Bradi4g24470+	LOC100280270|LOC100272522	OsKitaake11g052100|OsKitaake11g052100+	Pavir.8KG079100|Pavir.8NG063600|Pavir.8KG079100+	CFC21_053022|CFC21_056875|CFC21_060878|CFC21_056875+
88847	4	15639.25							Pavir.8KG079384|Pavir.8NG063202|Pavir.8NG063202
88848	4	15639.5							Pavir.8KG079668
25023	4	15639.6					LOC103647020
88849	4	15639.75							Pavir.8KG079200
25024	4	15640	PhHAL.8G044600|PhHAL.8G044600+	Sobic.005G058900|Sobic.005G058900+	Sevir.8G054100|Sevir.8G054100+	Bradi4g24480|Bradi4g24480+	LOC100274308	OsKitaake11g052200|OsKitaake11g052200+	Pavir.8KG079300|Pavir.8NG063601|Pavir.8KG079300+	CFC21_053021|CFC21_112355*
88850	4	15640.1428571429	PhHAL.9G319100*|PhHAL.9G319600*	Sobic.009G157800*	Sevir.9G273100*|Sevir.9G273200*	Bradi4g24490	LOC100285023*	OsKitaake10g070100*	Pavir.9KG356800*|Pavir.9KG356713*	CFC21_107943*
88851	4	15640.2857142857				Bradi4g24501
25025	4	15640.4	PhHAL.2G476800*	Sobic.002G419700*	Sevir.1G349600*	Bradi2g04390*	LOC111590884|LOC100283718*		Pavir.2KG586200*	CFC21_015384*
88852	4	15640.4285714286				Bradi4g24508
88853	4	15640.5714285714				Bradi4g24522|Bradi4g24515+				CFC21_081935*
88854	4	15640.6666666667	PhHAL.9G466300*	Sobic.001G362001*	Sevir.9G397400*	Bradi1g61690*	LOC100279949*	OsKitaake03g187800*	Pavir.9KG456600*	CFC21_060879
88855	4	15640.7142857143				Bradi4g24529				CFC21_038151*
25026	4	15641	PhHAL.8G044700|PhHAL.8G044700+			Bradi4g24550	LOC100382180	OsKitaake11g052300|OsKitaake11g156900|OsKitaake11g052300+	Pavir.8KG079400|Pavir.8NG062800|Pavir.8KG079400+	CFC21_053020|CFC21_056877|CFC21_112354*
88856	4	15641		Sobic.008G054400*	Sevir.8G054200			OsKitaake08g236750*
25027	4	15641.2	PhHAL.8G044300|PhHAL.8G044300+	Sobic.009G256700*	Sevir.5G403400*	Bradi1g64448*|Bradi2g10910*	LOC100384159	OsKitaake11g050800|OsKitaake11g050800+|OsKitaake03g412700*	Pavir.8KG078584|Pavir.8NG062600|Pavir.8NG062600+|Pavir.7KG149600*	CFC21_035179*|CFC21_079330*
88857	4	15641.5	PhHAL.8G044800
88858	4	15641.5	PhHAL.6G155500*		Sevir.4G211401*				Pavir.8NG062801
25028	4	15642	PhHAL.8G044900|PhHAL.8G044900+	Sobic.005G059100*|Sobic.007G202100*	Sevir.8G054300|Sevir.8G054300+	Bradi4g25210|Bradi2g34827*	LOC100383886|LOC103647016	OsKitaake07g155800*	Pavir.8KG194300|Pavir.8NG062802|Pavir.8KG079600+|Pavir.8KG079600+	CFC21_105827*
88859	4	15642							Pavir.8KG079884
88860	4	15642		Sobic.005G059200
88861	4	15642.3333333333				Bradi4g24203|Bradi4g24203+|Bradi4g24203+|Bradi4g24203+				CFC21_053018|CFC21_056880|CFC21_056880|CFC21_060880|CFC21_060880
88862	4	15642.5		Sobic.002G212601*	Sevir.8G054500	Bradi2g22571*	LOC103651528*		Pavir.7NG040300*	CFC21_099758*
88863	4	15642.6666666667	PhHAL.8G045000
25029	4	15643	PhHAL.6G081700*	Sobic.005G059300|Sobic.005G059300+	Sevir.3G302000*	Bradi1g24180*	LOC103654559		Pavir.6KG190200*	CFC21_022839*
88864	4	15643				Bradi3g32252*			Pavir.8KG079984
88865	4	15643			Sevir.1G155266*				Pavir.8KG194584
88866	4	15643			Sevir.8G054533				Pavir.2KG090100*
88867	4	15643				Bradi4g26655*				CFC21_056878
88868	4	15643.3333333333	PhHAL.5G075400*						Pavir.8KG080468
88869	4	15643.3333333333			Sevir.8G055900|Sevir.8G055900|Sevir.8G075600|Sevir.8G075600|Sevir.8G053180+|Sevir.8G053180+|Sevir.8G053260+|Sevir.8G053260+|Sevir.8G053300+|Sevir.8G053300+				Pavir.8NG063201|Pavir.8NG063200+|Pavir.8KG079700|Pavir.8KG079700|Pavir.8KG066200+|Pavir.8KG066200+|Pavir.8KG100640+|Pavir.8KG100640+|Pavir.8KG103196+|Pavir.8KG103196+
88870	4	15643.3333333333	PhHAL.8G045100						Pavir.8NG063100|Pavir.8NG063100|Pavir.8NG063100+|Pavir.8NG063100+
88871	4	15643.5							Pavir.8KG080268
88872	4	15643.5			Sevir.8G054566
88873	4	15643.5						OsKitaake11g052400
25030	4	15644	PhHAL.8G045200|PhHAL.8G045200+	Sobic.005G059400|Sobic.005G059400+	Sevir.8G054600|Sevir.8G054600+	Bradi4g36740*	LOC100384682	OsKitaake02g364500*	Pavir.8KG079800|Pavir.8NG063203|Pavir.8KG079800+	CFC21_053017|CFC21_060881|CFC21_060881+
25031	4	15644					LOC103647015	OsKitaake01g339466*	Pavir.9NG116273*
88874	4	15644							Pavir.8KG194868
88875	4	15644.6666666667							Pavir.8KG080184
88876	4	15644.9	PhHAL.2G403700*						Pavir.8NG063205
25032	4	15645					LOC103654560
88877	4	15645		Sobic.005G027600*|Sobic.005G027600*	Sevir.5G060520*|Sevir.5G060520*			OsKitaake10g146100*|OsKitaake10g146100*	Pavir.8KG195152|Pavir.8NG055603|Pavir.8NG055603|Pavir.8NG055601+|Pavir.8NG055601+	CFC21_081481*|CFC21_081481*
88878	4	15645								CFC21_053016|CFC21_060884|CFC21_060884
88879	4	15645.2							Pavir.8NG055600
88880	4	15645.5							Pavir.8NG055602
25033	4	15646	PhHAL.8G045300|PhHAL.8G045300+	Sobic.005G059500|Sobic.005G059500+	Sevir.8G054700|Sevir.8G054700+	Bradi4g24197|Bradi4g24197+	LOC103654563|LOC100381729	OsKitaake11g052500|OsKitaake02g364400*	Pavir.8KG079900|Pavir.8NG063204|Pavir.8NG063204|Pavir.8KG079900+	CFC21_053015|CFC21_060883|CFC21_060883+
88881	4	15646	PhHAL.4G043200*|PhHAL.4G043200*	Sobic.005G024600*|Sobic.005G024600*	Sevir.7G332000*|Sevir.7G332000*		LOC100501715*|LOC100501715*		Pavir.8KG080100|Pavir.8KG080752+|Pavir.8NG033400|Pavir.8NG033400	CFC21_112656*|CFC21_112656*
88882	4	15646.3333333333	PhHAL.1G385200*	Sobic.004G250900*	Sevir.1G312800*		LOC542567*	OsKitaake02g320300*	Pavir.1KG495000*	CFC21_053013
88883	4	15646.4							Pavir.8NG033600
88884	4	15646.5			Sevir.8G054800
88885	4	15646.6666666667		Sobic.001G014300*|Sobic.001G014300*	Sevir.3G249600*|Sevir.3G249600*				Pavir.9NG551614*|Pavir.9NG551614*	CFC21_053011|CFC21_053012+|CFC21_056889|CFC21_056889
88886	4	15646.7							Pavir.8NG033601
25034	4	15646.7272727273	PhHAL.8G045900|PhHAL.8G045900+	Sobic.005G060100|Sobic.005G060100+	Sevir.8G055600|Sevir.8G055600+	Bradi4g24147|Bradi4g24147+	LOC103647008	OsKitaake11g052900|OsKitaake11g052900+	Pavir.8KG081568|Pavir.8NG067800|Pavir.8KG081284+|Pavir.8KG081568+	CFC21_052954|CFC21_056884|CFC21_046355*
25035	4	15647	PhHAL.8G045400|PhHAL.8G045400+	Sobic.005G059600|Sobic.005G059600|Sobic.005G048000+|Sobic.005G059600+|Sobic.002G171001*	Sevir.8G054900|Sevir.8G054900+	Bradi4g24190|Bradi4g24190+|Bradi3g34531*	LOC100285992|LOC100280640	OsKitaake11g052600	Pavir.8KG080200|Pavir.8NG033602|Pavir.8KG080200+	CFC21_053010|CFC21_056881|CFC21_060885|CFC21_056881+|CFC21_011725*
88887	4	15647		Sobic.005G059550	Sevir.9G260600*				Pavir.1NG120338*
25036	4	15647.4545454545					LOC109944553
88888	4	15647.5	PhHAL.7G295300*			Bradi4g41948*			Pavir.8KG080484
25037	4	15648	PhHAL.9G644700*	Sobic.001G534700*	Sevir.9G573700*	Bradi1g77760*	LOC103655887	OsKitaake03g011400*	Pavir.9KG560700*	CFC21_112261*
88889	4	15648			Sevir.8G059550|Sevir.8G059550|Sevir.8G058351+|Sevir.8G058351+|Sevir.8G058351+|Sevir.8G058351+|Sevir.8G058401+|Sevir.8G058401+|Sevir.8G058451+|Sevir.8G058451+|Sevir.8G058500+|Sevir.8G058500+				Pavir.8KG080300
25038	4	15648.1818181818					LOC100501198		Pavir.2KG179916*
88890	4	15648.5							Pavir.8KG080784
25039	4	15648.9090909091	PhHAL.8G038300|PhHAL.8G038200+|PhHAL.8G073500+|PhHAL.8G074000+|PhHAL.8G076000+|PhHAL.8G076700+|PhHAL.8G076800+|PhHAL.8G078000+|PhHAL.8G079300+	Sobic.005G030000|Sobic.005G062900|Sobic.005G092000+|Sobic.005G092200+	Sevir.8G003025|Sevir.8G038000|Sevir.8G050900|Sevir.8G050900|Sevir.8G050900|Sevir.8G050750+|Sevir.8G088300+|Sevir.8G178800*	Bradi4g24914|Bradi2g06210*	LOC100381536|LOC100383650+	OsKitaake11g079500|OsKitaake11g091000|Sobic.005G094200|Sevir.8G090300|Pavir.8NG185107|Pavir.8KG150700|PhHAL.8G079400|Sobic.005G094200|Pavir.8NG249800|OsKitaake06g285100*|OsKitaake07g106200*	Pavir.8KG063200|Pavir.8NG031800|Pavir.8NG036100+|Pavir.8KG209300+|Pavir.8KG209301+|Pavir.8KG163900+|Pavir.8KG141802+|Pavir.8NG152100+|Pavir.8NG155200+|Pavir.8NG155201+|Pavir.8NG157900+|Pavir.8NG158100+|Pavir.1NG251000*	CFC21_060875|CFC21_060875|CFC21_060875|CFC21_060875|Sobic.005G094200|Sevir.8G090300|Pavir.8KG150700|Pavir.8NG185107|CFC21_040529*|CFC21_105369*
25040	4	15649	PhHAL.8G045500|PhHAL.8G045500+|PhHAL.9G277500*	Sobic.005G059800|Sobic.005G059800+|Sobic.004G029800*	Sevir.8G055000|Sevir.8G055000+|Sevir.9G331300*	Bradi4g24180|Bradi4g24180+	LOC100304208|LOC100272317	OsKitaake11g052700|OsKitaake11g052700+	Pavir.8KG080800|Pavir.8NG067500|Pavir.8KG080800+	CFC21_056882|CFC21_060886|CFC21_056882+
88891	4	15649.2	PhHAL.8G045600|PhHAL.8G045600|PhHAL.8G045600+|PhHAL.8G045600+|PhHAL.8G045600+|PhHAL.8G045600+|PhHAL.8G045600+|PhHAL.8G045600+|PhHAL.8G045600+	Sobic.003G042400*|Sobic.003G042400*|Sobic.003G042400*|Sobic.003G042400*|Sobic.003G042400*|Sobic.003G042400*|Sobic.003G042400*	Sevir.8G055100|Sevir.8G055100|Sevir.8G055100+|Sevir.8G055100+|Sevir.8G055100+|Sevir.8G055100+|Sevir.8G055100+|Sevir.8G055100+|Sevir.8G055100+|Sevir.6G007900*|Sevir.6G007900*|Sevir.6G007900*|Sevir.6G007900*|Sevir.6G007900*|Sevir.6G007900*|Sevir.6G007900*	Bradi4g24170|Bradi4g24170|Bradi4g24170+|Bradi4g24170+|Bradi4g24170+|Bradi4g24170+|Bradi4g24170+|Bradi4g24170+|Bradi4g24170+	LOC103634889*|LOC103634889*|LOC103634889*|LOC103634889*|LOC103634889*|LOC103634889*|LOC103634889*	OsKitaake11g052800|OsKitaake11g052800+|OsKitaake11g052800+|OsKitaake11g052800+|OsKitaake11g052800+|OsKitaake11g052800+|OsKitaake11g052800+|OsKitaake11g052800+	Pavir.8KG080900|Pavir.8KG080900|Pavir.8NG067600|Pavir.8NG067600|Pavir.8KG080900+|Pavir.8KG080900+|Pavir.8KG080900+|Pavir.8KG080900+|Pavir.8KG080900+|Pavir.8KG080900+|Pavir.8KG080900+	CFC21_052952|CFC21_056883|CFC21_056883|CFC21_015893*|CFC21_015893*|CFC21_015893*|CFC21_015893*|CFC21_015893*|CFC21_015893*|CFC21_015893*
88892	4	15649.3333333333			Sevir.8G055500|Sevir.8G055300+
88893	4	15649.5	PhHAL.8G045800|PhHAL.8G045800|PhHAL.8G045700+|PhHAL.8G045700+|PhHAL.8G045800+|PhHAL.8G045800+|PhHAL.8G045800+|PhHAL.8G045800+|PhHAL.8G045800+|PhHAL.8G045800+|PhHAL.8G045800+	Sobic.005G060000|Sobic.005G060000|Sobic.005G059900+|Sobic.005G059900+|Sobic.005G060000+|Sobic.005G060000+|Sobic.005G060000+|Sobic.005G060000+|Sobic.005G060000+|Sobic.005G060000+|Sobic.005G060000+	Sevir.8G055200|Sevir.8G055200|Sevir.8G055200+|Sevir.8G055200+|Sevir.8G055200+|Sevir.8G055200+|Sevir.8G055200+|Sevir.8G055200+|Sevir.8G055200+	Bradi4g24100|Bradi4g24100|Bradi4g24051+|Bradi4g24051+|Bradi4g24051+|Bradi4g24051+|Bradi4g24051+|Bradi4g24051+|Bradi4g24051+|Bradi4g24051+|Bradi4g24051+|Bradi4g24060+|Bradi4g24060+		OsKitaake11g054000|OsKitaake11g054000|OsKitaake11g054000+|OsKitaake11g054000+|OsKitaake11g054000+|OsKitaake11g054000+|OsKitaake11g054000+|OsKitaake11g054000+|OsKitaake11g054000+	Pavir.8NG067700|Pavir.8KG081000|Pavir.8KG081000|Pavir.8KG081000+|Pavir.8KG081000+|Pavir.8KG081000+|Pavir.8KG081000+|Pavir.8KG081000+|Pavir.8KG081000+|Pavir.8KG081000+|Pavir.5KG005436*|Pavir.5KG005436*|Pavir.5KG005436*|Pavir.5KG005436*|Pavir.5KG005436*|Pavir.5KG005436*|Pavir.5KG005436*	CFC21_064756*|CFC21_064756*|CFC21_064756*|CFC21_064756*|CFC21_064756*|CFC21_064756*|CFC21_064756*
88894	4	15649.6		Sobic.005G061400|Sobic.005G061400|Sobic.005G061400+|Sobic.005G061400+|Sobic.005G061400+	Sevir.8G055700|Sevir.8G055700|Sevir.8G055700+|Sevir.8G055700+|Sevir.8G055700+			OsKitaake11g053200	Pavir.8KG111613*|Pavir.8KG111613*|Pavir.8KG111613*
25041	4	15649.6363636364	PhHAL.6G181900*|PhHAL.8G260200*	Sobic.005G226600*	Sevir.8G258600*	Bradi4g09380*	LOC103647007	OsKitaake11g241900*	Pavir.6KG223100*|Pavir.8KG392500*	CFC21_052554*
88895	4	15649.6666666667		Sobic.010G158200*	Sevir.4G121600*		LOC100278708*	OsKitaake06g149000*	Pavir.8KG081200
88896	4	15649.6666666667			Sevir.8G055801
88897	4	15649.75	PhHAL.6G217000*	Sobic.005G060200	Sevir.6G178200*	Bradi5g18660*		OsKitaake04g230300*		CFC21_018345*
88898	4	15649.7777777778		Sobic.005G057500|Sobic.005G057500|Sobic.005G057000+|Sobic.005G057000+|Sobic.005G057201+|Sobic.005G057201+|Sobic.005G057301+|Sobic.005G057301+	Sevir.8G055900|Sevir.8G053180+|Sevir.8G053260+|Sevir.8G053300+				Pavir.8KG079700|Pavir.8KG079700|Pavir.8NG063201|Pavir.8NG063201|Pavir.8KG066200+|Pavir.8KG066200+|Pavir.8KG100640+|Pavir.8KG100640+|Pavir.8KG103196+|Pavir.8KG103196+|Pavir.8NG063200+|Pavir.8NG063200+
88899	4	15649.8						OsKitaake11g053250
88900	4	15649.8333333333							Pavir.8KG081484
25042	4	15650		Sobic.005G060400|Sobic.005G060300+|Sobic.005G060300+	Sevir.8G056100|Sevir.8G056100+	Bradi4g24140|Bradi4g24140+	LOC100277850|LOC111591182*	OsKitaake11g053300|OsKitaake11g053300+	Pavir.8NG067900|Pavir.8NG067900+	CFC21_052955|CFC21_056885|CFC21_060887|CFC21_052956+|CFC21_046354*
88901	4	15650.1428571429	PhHAL.8G046000		Sevir.6G201300*				Pavir.8KG111611*
88902	4	15650.1666666667							Pavir.8KG081700
88903	4	15650.2		Sobic.005G060600
88904	4	15650.3333333333							Pavir.8KG081984
25043	4	15650.3636363636		Sobic.001G195600*			LOC100193718		Pavir.1KG265210*|Pavir.4KG240543*	CFC21_010511*
88905	4	15650.4		Sobic.005G060633
88906	4	15650.4285714286	PhHAL.8G046100
88907	4	15650.5							Pavir.8KG082268
88908	4	15650.6		Sobic.005G060666
88909	4	15650.6666666667							Pavir.8KG082552
88910	4	15650.7142857143	PhHAL.8G046200	Sobic.002G000200*|Sobic.002G000200*|Sobic.002G000200*|Sobic.002G000200*|Sobic.002G000200*|Sobic.002G000200*	Sevir.8G056000|Sevir.8G056000|Sevir.8G056000+|Sevir.8G056000+|Sevir.8G056000+|Sevir.8G056000+|Sevir.8G056000+|Sevir.8G056000+	Bradi2g57697*|Bradi2g57697*|Bradi2g57697*|Bradi2g57697*|Bradi2g57697*|Bradi2g57697*	LOC103643044*|LOC103643044*|LOC103643044*|LOC103643044*|LOC103643044*|LOC103643044*	OsKitaake12g046600*|OsKitaake12g046600*|OsKitaake12g046600*|OsKitaake12g046600*|OsKitaake12g046600*|OsKitaake12g046600*	Pavir.8KG075400|Pavir.8KG075400|Pavir.8NG068000|Pavir.8NG068000|Pavir.8KG075400+|Pavir.8KG075400+|Pavir.8KG075400+|Pavir.8KG075400+|Pavir.8KG075400+|Pavir.8KG075400+	CFC21_052957|CFC21_052957|CFC21_056886|CFC21_056886|CFC21_056887+|CFC21_056887+|CFC21_046353*|CFC21_046353*|CFC21_046353*|CFC21_046353*|CFC21_046353*|CFC21_046353*
88911	4	15650.8		Sobic.005G060700
25044	4	15651	PhHAL.8G046300|PhHAL.8G046300+	Sobic.005G060766|Sobic.005G060766+	Sevir.8G056201|Sevir.8G056201+	Bradi4g24131|Bradi4g24131+	LOC100277621	OsKitaake11g053401|OsKitaake11g053401+	Pavir.8KG075684|Pavir.8NG068200|Pavir.8KG075684+	CFC21_056888|CFC21_060888|CFC21_056888+
25045	4	15651.0909090909	PhHAL.5G389700*|PhHAL.8G260700*	Sobic.005G228900*	Sevir.8G260300*	Bradi3g33254*	LOC100273476	OsKitaake11g243000*	Pavir.2KG321802*|Pavir.8KG394000*	CFC21_052566*
88912	4	15651.5	PhHAL.2G154300*	Sobic.005G176800*	Sevir.2G154600*	Bradi4g24158	LOC103641641*	OsKitaake09g010400*	Pavir.2KG213900*	CFC21_005208*
88913	4	15651.75			Sevir.8G056632
25046	4	15651.8181818182	PhHAL.8G207700*	Sobic.005G157000*		Bradi4g08310*	LOC109944026|LOC100275578*	OsKitaake11g170800*	Pavir.8KG399500*	CFC21_053532*
25047	4	15652					LOC100193754|LOC109945622+
88914	4	15652		Sobic.005G060832
88915	4	15652.1818181818				Bradi4g24023
88916	4	15652.5							Pavir.8NG068201
88917	4	15652.5			Sevir.8G056715
25048	4	15652.5454545455					LOC100279964		Pavir.6KG037200+
88918	4	15653.25		Sobic.005G060900|Sobic.005G060900|Sobic.005G060900+|Sobic.005G060900+|Sobic.005G060900+	Sevir.8G056800|Sevir.8G056300+|Sevir.8G056383+|Sevir.8G056466+|Sevir.8G056549+			OsKitaake11g072800|OsKitaake11g072800|OsKitaake12g093000*|OsKitaake12g093000*|OsKitaake12g093000*	Pavir.2NG428200*|Pavir.2NG428200*|Pavir.2NG428200*	CFC21_039165*|CFC21_039165*|CFC21_039165*
25049	4	15653.2727272727	PhHAL.9G012000*	Sobic.001G014700*		Bradi5g12137*	LOC103647003	OsKitaake03g412500*	Pavir.9NG007500*	CFC21_067692*
88919	4	15653.6363636364	PhHAL.6G073100*			Bradi4g24011
25050	4	15654	PhHAL.8G046400|PhHAL.8G046400+|PhHAL.4G234000*	Sobic.005G061000|Sobic.005G061000+|Sobic.003G227401*	Sevir.8G057000|Sevir.8G057000+|Sevir.4G059100*	Bradi4g24120|Bradi4g24120+	LOC100281598|LOC100384206|LOC103651166*	OsKitaake11g053500|OsKitaake11g053500+|OsKitaake02g051000*	Pavir.8KG075968|Pavir.8NG064300|Pavir.8KG075968+|Pavir.1KG265205*|Pavir.4KG163815*	CFC21_060890|CFC21_060890+
88920	4	15654.1739130435			Sevir.8G057100
88921	4	15654.2222222222	PhHAL.8G046500
88922	4	15654.3333333333			Sevir.3G312200*			OsKitaake12g177400*	Pavir.8NG042901	CFC21_101801*
88923	4	15654.347826087			Sevir.8G057150
88924	4	15654.3636363636		Sobic.005G078200|Sobic.005G078200		Bradi4g24001|Bradi4g23995+
88925	4	15654.4285714286		Sobic.005G061033
88926	4	15654.4444444444	PhHAL.8G046600
88927	4	15654.5217391304			Sevir.8G057200				Pavir.9NG511700*
88928	4	15654.6							Pavir.8KG076252
88929	4	15654.6666666667	PhHAL.1G236000*|PhHAL.1G236000*|PhHAL.1G236000*	Sobic.004G155000*|Sobic.004G155000*|Sobic.004G155000*		Bradi3g44050*|Bradi3g44050*|Bradi3g44050*		OsKitaake02g182400*|OsKitaake02g182400*|OsKitaake02g182400*	Pavir.1KG290700*|Pavir.1KG290700*|Pavir.1KG290700*	CFC21_052958|CFC21_052959+|CFC21_056891|CFC21_056891|CFC21_060889|CFC21_060889|CFC21_056892+|CFC21_056892+|CFC21_060891+|CFC21_060891+
88930	4	15654.6956521739	PhHAL.2G136200*	Sobic.004G142900*	Sevir.8G057300
88931	4	15654.8571428571		Sobic.005G061066	Sevir.8G142300*				Pavir.6NG036824*
88932	4	15654.8695652174			Sevir.8G057666
88933	4	15654.8888888889	PhHAL.8G047000	Sobic.003G069800*|Sobic.003G069800*|Sobic.003G069800*	Sevir.8G057600|Sevir.8G057600|Sevir.8G057600+|Sevir.8G057600+|Sevir.8G057600+		LOC100285709*|LOC100285709*|LOC100285709*	OsKitaake07g230400*|OsKitaake07g230400*|OsKitaake07g230400*	Pavir.8NG068700|Pavir.8NG068700	CFC21_016026*|CFC21_016026*|CFC21_016026*
25051	4	15655					LOC103654569
88934	4	15655	PhHAL.7G163200*				LOC100280630*	OsKitaake01g344850*	Pavir.8NG068701
88935	4	15655.2	PhHAL.8G046700|PhHAL.8G046700|PhHAL.8G046700+|PhHAL.8G046700+						Pavir.8KG076536|Pavir.8KG076536+|Pavir.8KG076536+
88936	4	15655.2173913043			Sevir.8G057732
88937	4	15655.2857142857		Sobic.005G061100
88938	4	15655.3333333333	PhHAL.8G047300		Sevir.8G064200|Sevir.8G064200				Pavir.8KG042300|Pavir.8KG042300|Pavir.8KG112930|Pavir.8KG112930|Pavir.8NG066800|Pavir.8NG066800
88939	4	15655.3333333333	PhHAL.8G047200|PhHAL.8G047200|PhHAL.8G047200+|PhHAL.8G047200+|PhHAL.8G047200+				LOC101027254*|LOC101027254*|LOC101027254*	OsKitaake12g118500*|OsKitaake12g118500*|OsKitaake12g118500*	Pavir.8NG068900|Pavir.8KG076200|Pavir.8KG076200|Pavir.8KG076200+|Pavir.8KG076200+|Pavir.8KG076200+	CFC21_044422*|CFC21_044422*|CFC21_044422*
88940	4	15655.3913043478			Sevir.8G057800
25052	4	15655.5					LOC103648937
88941	4	15655.5555555556	PhHAL.8G047400		Sevir.7G191500*				Pavir.2KG294767*
88942	4	15655.5652173913	PhHAL.3G290900*	Sobic.003G437001*	Sevir.8G058050			OsKitaake09g022800*	Pavir.5NG446640*
88943	4	15655.6666666667							Pavir.8NG068902
88944	4	15655.7142857143		Sobic.005G061300
88945	4	15655.8							Pavir.8KG076820
88946	4	15655.8181818182				Bradi4g23978
25053	4	15656		Sobic.003G099701*			LOC109945927	OsKitaake10g027900*
88947	4	15656							Pavir.8NG068901
88948	4	15656						OsKitaake11g054400
88949	4	15656.2222222222	PhHAL.8G047700	Sobic.007G162700*	Sevir.3G066600*	Bradi3g12680*	LOC103653247*	OsKitaake08g254100*	Pavir.3KG100600*	CFC21_012159*
88950	4	15656.2608695652			Sevir.8G058600	Bradi4g25494|Bradi4g25494|Bradi4g45245*|Bradi4g45245*		OsKitaake01g442201*|OsKitaake01g442201*		CFC21_065336*|CFC21_065336*
88951	4	15656.4444444444	PhHAL.8G047900
88952	4	15656.5714285714		Sobic.005G061601
88953	4	15656.6086956522		Sobic.006G034250*	Sevir.8G058800		LOC109942928*			CFC21_110913*
88954	4	15656.6666666667	PhHAL.8G048100
88955	4	15656.7826086957			Sevir.8G059000|Sevir.8G058900+
88956	4	15656.8888888889	PhHAL.8G048200
25054	4	15657	PhHAL.8G046900*|PhHAL.8G047100*|PhHAL.8G047500*	Sobic.005G061700|Sobic.005G061200+|Sobic.005G061200+|Sobic.005G061700+|Sobic.002G119900*	Sevir.8G058200|Sevir.8G058200|Sevir.8G057400+|Sevir.8G057500+|Sevir.8G057900+|Sevir.8G058000+|Sevir.8G057400+|Sevir.8G057500+|Sevir.8G058200+	Bradi4g24110|Bradi4g24040+|Bradi4g24040+|Bradi4g24110+|Bradi3g10430*	LOC100282529|LOC103646993|LOC103646994+|LOC100274585+	OsKitaake11g054500|OsKitaake11g053700+|OsKitaake11g053800+|OsKitaake11g053900+|OsKitaake11g054100+|OsKitaake11g054200+|OsKitaake11g054300+|OsKitaake11g053700+|OsKitaake11g054200+|OsKitaake01g232600*	Pavir.8KG076300|Pavir.8NG069300|Pavir.8KG076000+|Pavir.8NG042900+|Pavir.8NG068800+|Pavir.8KG076000+|Pavir.8KG076300+|Pavir.8KG196803*	CFC21_052960|CFC21_056894|CFC21_060892|CFC21_052961+|CFC21_052962+|CFC21_052963+|CFC21_052964+|CFC21_056895+|CFC21_056897+|CFC21_060893+|CFC21_052960+|CFC21_052963+|CFC21_020254*|CFC21_067643*
88957	4	15657.1							Pavir.8KG076400
88958	4	15657.1111111111	PhHAL.8G048300	Sobic.004G284400*	Sevir.1G274400*	Bradi3g51510*	LOC100278484*	OsKitaake02g284200*		CFC21_083968*
88959	4	15657.1304347826			Sevir.8G059200
88960	4	15657.1666666667								CFC21_056896|CFC21_060894|CFC21_060894
25055	4	15657.2	PhHAL.8G047600*	Sobic.005G061801*	Sevir.8G058250*	Bradi4g24006*|Bradi4g24017*	LOC100382937	OsKitaake11g054701*	Pavir.8KG055000|Pavir.8KG056388+|Pavir.8KG055000+	CFC21_052966*|CFC21_056901*
88961	4	15657.2222222222	PhHAL.6G082600*						Pavir.8NG069500
88962	4	15657.25				Bradi4g24031|Bradi4g24031|Bradi4g24031+|Bradi4g24031+|Bradi4g24031+|Bradi4g24031+|Bradi4g24031+		OsKitaake11g054600	Pavir.8NG068904|Pavir.8NG068904	CFC21_052965|CFC21_052965|CFC21_056900|CFC21_056900|CFC21_052965+|CFC21_052965+|CFC21_052965+|CFC21_052965+|CFC21_052965+
88963	4	15657.2727272727				Bradi4g23963
88964	4	15657.3			Sevir.5G173000*	Bradi1g48646*		OsKitaake05g127400*	Pavir.8KG076784	CFC21_034151*
88965	4	15657.3043478261			Sevir.8G059300
88966	4	15657.3333333333								CFC21_056898
88967	4	15657.3333333333	PhHAL.8G048400|PhHAL.9G395100*|PhHAL.9G395100*|PhHAL.9G395100*|PhHAL.9G395100*|PhHAL.9G395100*		Sevir.8G060400|Sevir.8G060400|Sevir.8G044700+|Sevir.8G044700+|Sevir.8G054401+|Sevir.8G054401+|Sevir.8G054401+|Sevir.8G054401+|Sevir.8G054401+|Sevir.8G054401+|Sevir.8G054401+|Sevir.8G060400+|Sevir.8G060400+|Sevir.8G060400+|Sevir.8G060400+|Sevir.8G060400+			OsKitaake11g042800|OsKitaake11g042800|OsKitaake11g040400+|OsKitaake11g040400+|OsKitaake01g396300*|OsKitaake01g396300*|OsKitaake01g396300*|OsKitaake01g396300*|OsKitaake01g396300*	Pavir.8KG057620|Pavir.8KG057620|Pavir.8NG043001|Pavir.8NG043001|Pavir.8NG043100+|Pavir.8NG043100+	CFC21_066105*|CFC21_066105*|CFC21_066105*|CFC21_066105*|CFC21_066105*
88968	4	15657.4							Pavir.8KG100700
88969	4	15657.4444444444			Sevir.8G072800|Sevir.8G072800|Sevir.8G071800+|Sevir.8G071800+	Bradi4g22548|Bradi4g22548|Bradi4g24330|Bradi4g24330			Pavir.8NG091400
88970	4	15657.5							Pavir.8KG100800
88971	4	15657.5								CFC21_056899|CFC21_056902+
88972	4	15657.5555555556	PhHAL.8G048500
88973	4	15657.5555555556	PhHAL.2G009100*						Pavir.8NG091401
88974	4	15657.6							Pavir.8KG100900
88975	4	15657.652173913	PhHAL.9G040600*	Sobic.001G046500*	Sevir.8G059500		LOC100282501*	OsKitaake03g383400*	Pavir.9KG403903*
88976	4	15657.6666666667							Pavir.8NG091402
88977	4	15657.7				Bradi4g22525|Bradi4g22525|Bradi4g22166+|Bradi4g22166+			Pavir.8KG101184
88978	4	15657.75						OsKitaake11g054800
88979	4	15657.7777777778	PhHAL.8G048600|PhHAL.8G048600+|PhHAL.8G048600+|PhHAL.8G048600+	Sobic.004G156950*|Sobic.004G156950*|Sobic.004G156950*	Sevir.8G058701|Sevir.8G058701|Sevir.8G058301+|Sevir.8G058301+|Sevir.8G058301+|Sevir.8G058301+|Sevir.8G058301+				Pavir.8KG077100|Pavir.8KG077100|Pavir.8KG080500+|Pavir.8KG080500+|Pavir.8KG077100+|Pavir.8KG077100+|Pavir.8KG077100+
88980	4	15657.7777777778		Sobic.002G011200*					Pavir.8NG069800|Pavir.8NG069601+	CFC21_020050*
88981	4	15657.8							Pavir.8KG076900
88982	4	15657.8888888889							Pavir.8NG069801
25056	4	15658	PhHAL.8G048800	Sobic.005G061900	Sevir.8G059600	Bradi4g23960	LOC103654570	OsKitaake11g055000	Pavir.8KG077200|Pavir.8NG070300|Pavir.8NG070200+	CFC21_056903|CFC21_060896
88983	4	15658.375							Pavir.8KG077300
88984	4	15658.5							Pavir.8NG070400
88985	4	15658.5		Sobic.005G061950
88986	4	15658.6						OsKitaake11g055050
88987	4	15658.6363636364		Sobic.006G087000*				OsKitaake10g067270*		CFC21_052968
25057	4	15659			Sevir.7G253100*		LOC100384270		Pavir.9NG473300*
25058	4	15659	PhHAL.8G048900*	Sobic.005G062000*	Sevir.8G059700*	Bradi4g23967|Bradi4g23967+	LOC100279722	OsKitaake11g055200*	Pavir.8KG077400*|Pavir.8KG317614*|Pavir.8NG070500*	CFC21_012160*|CFC21_052972*|CFC21_056904*
88988	4	15659.125							Pavir.8KG077500
88989	4	15659.1818181818						OsKitaake05g237600*		CFC21_052969
88990	4	15659.2						OsKitaake11g055100
25059	4	15659.5	PhHAL.8G049000*	Sobic.005G062200*	Sevir.8G059800*	Bradi4g23990*	LOC100192672	OsKitaake11g055300*	Pavir.8KG078000*|Pavir.8NG070600*	CFC21_110004*
88991	4	15659.5							Pavir.8NG070501
88992	4	15659.5		Sobic.005G062100
88993	4	15659.5				Bradi4g23956
88994	4	15659.7272727273			Sevir.1G311701*	Bradi5g22520*		OsKitaake03g091000*		CFC21_052970
88995	4	15659.8	PhHAL.6G189300*	Sobic.007G129201*	Sevir.8G059900	Bradi3g36020*	LOC100278604*	OsKitaake08g154900*	Pavir.6KG251706*	CFC21_015206*
88996	4	15659.875							Pavir.8KG078100
25060	4	15660	PhHAL.2G422900*	Sobic.001G110800*	Sevir.2G388100*		LOC100279047		Pavir.2KG519100*	CFC21_108294*
88997	4	15660	PhHAL.8G060300|PhHAL.8G060300	Sobic.005G097900	Sevir.8G071400|Sevir.8G071400				Pavir.8KG151900	CFC21_056906|CFC21_052976|CFC21_052976
88998	4	15660.25							Pavir.8KG078200
88999	4	15660.2727272727								CFC21_052971
89000	4	15660.4			Sevir.8G059850
89001	4	15660.5	PhHAL.8G049100|PhHAL.8G049100|PhHAL.8G049100+|PhHAL.8G049100+|PhHAL.8G049100+|PhHAL.8G049100+	Sobic.005G062300|Sobic.005G062300|Sobic.005G062300+|Sobic.005G062300+|Sobic.005G062300+|Sobic.005G062300+					Pavir.8NG070700|Pavir.8KG078484|Pavir.8KG078484
25061	4	15661	PhHAL.8G049200|PhHAL.6G201900*	Sobic.005G062500	Sevir.8G060000|Sevir.8G038900*	Bradi4g23948|Bradi3g18974*|Bradi4g41948*	LOC100275309	OsKitaake11g055400	Pavir.8KG077600|Pavir.8NG205700|Pavir.5NG012572*	CFC21_056907
89002	4	15661.2222222222				Bradi4g23944
89003	4	15661.3636363636							Pavir.8KG156001*	CFC21_052973
89004	4	15661.4444444444		Sobic.005G139900*		Bradi4g23940	LOC118474333*			CFC21_023102*
89005	4	15661.6666666667				Bradi4g23937
89006	4	15661.8888888889				Bradi4g23935
25062	4	15662	PhHAL.8G177000*				LOC103654572	OsKitaake03g160800*
89007	4	15662.1111111111				Bradi4g23930
89008	4	15662.3333333333	PhHAL.3G284800*	Sobic.009G125000*	Sevir.3G263000*	Bradi4g23920		OsKitaake01g478700*	Pavir.3KG263884*	CFC21_002524*
89009	4	15662.3333333333			Sevir.8G062800|Sevir.8G062800	Bradi4g20986|Bradi4g20986			Pavir.8NG205801|Pavir.8KG214103|Pavir.8KG214103
89010	4	15662.5555555556	PhHAL.9G153800*	Sobic.001G159800*	Sevir.9G159800*	Bradi4g23910	LOC103643709*	OsKitaake03g266200*	Pavir.9KG059100*	CFC21_067556*
89011	4	15662.7777777778				Bradi4g23899
25063	4	15663	PhHAL.8G049300	Sobic.005G062600	Sevir.8G060100	Bradi4g23887	LOC542062	OsKitaake11g055500	Pavir.8KG093400|Pavir.8NG072000	CFC21_052977|CFC21_056908|CFC21_060897
89012	4	15663.5	PhHAL.8G079600|PhHAL.8G079000+	Sobic.005G096201|Sobic.005G096000+		Bradi4g23880				CFC21_056868|CFC21_060872
25064	4	15664	PhHAL.8G049400	Sobic.005G062700	Sevir.8G060200	Bradi4g23870	LOC100282521	OsKitaake11g055600	Pavir.8KG093500|Pavir.8NG072100	CFC21_052978|CFC21_056909|CFC21_060898|CFC21_060900+
89013	4	15664.3529411765							Pavir.8KG093884
89014	4	15664.6666666667				Bradi4g23860|Bradi4g23716+|Bradi4g23730+|Bradi4g23737+|Bradi4g23747+|Bradi4g23780+|Bradi4g23820+|Bradi4g23825+|Bradi4g23830+|Bradi4g23834+|Bradi4g23836+|Bradi4g23841+|Bradi4g23842+		OsKitaake02g138700*		CFC21_005540*|CFC21_064096*
89015	4	15664.6666666667		Sobic.005G068200|Sobic.005G068200|Sobic.005G062800+|Sobic.005G062800+|Sobic.005G062800+|Sobic.005G062800+|Sobic.005G062800+|Sobic.005G062800+|Sobic.005G062800+|Sobic.005G068000+|Sobic.005G068000+|Sobic.005G068000+|Sobic.005G068000+|Sobic.005G068000+|Sobic.005G068000+|Sobic.005G068000+|Sobic.005G068200+|Sobic.005G068200+|Sobic.005G068200+|Sobic.005G068200+|Sobic.005G068200+	Sevir.8G060300|Sevir.8G060300+|Sevir.8G060300+|Sevir.8G060300+|Sevir.8G060300+|Sevir.8G060300+	Bradi4g23495|Bradi4g23495|Bradi4g23495+|Bradi4g23495+|Bradi4g23495+|Bradi4g23495+|Bradi4g23495+			Pavir.8KG084484|Pavir.8KG084484|Pavir.8NG072200|Pavir.8NG072200|Pavir.8KG093600+|Pavir.8KG093600+|Pavir.8KG093900+|Pavir.8KG093900+|Pavir.8KG099684+|Pavir.8KG099684+|Pavir.8KG094100+|Pavir.8KG094100+
89016	4	15664.7058823529				Bradi4g22745|Bradi4g22745			Pavir.8KG093700|Pavir.8KG093700+|Pavir.8KG093700+
25065	4	15665					LOC103654573
89017	4	15665		Sobic.005G068200|Sobic.005G068200|Sobic.005G062800+|Sobic.005G062800+|Sobic.005G068000+|Sobic.005G068000+	Sevir.8G060300|Sevir.8G060300				Pavir.8NG072200
89018	4	15665								CFC21_060899|CFC21_060901+
89019	4	15665	PhHAL.8G049600		Sevir.8G064800|Sevir.8G064800|Sevir.8G064800+|Sevir.8G064800+	Bradi1g65510*|Bradi1g65510*		OsKitaake03g140500*|OsKitaake03g140500*		CFC21_002562*|CFC21_002562*
89020	4	15665.0588235294				Bradi1g14553*			Pavir.8KG093984	CFC21_047175*
89021	4	15665.3333333333				Bradi4g23855			Pavir.6NG318400*
89022	4	15665.4117647059							Pavir.8KG099968
89023	4	15665.7647058824							Pavir.8KG295700
25066	4	15666	PhHAL.8G049700	Sobic.005G063000	Sevir.8G060500|Sevir.8G175600|Sevir.2G424500*	Bradi4g23850	LOC100282710	OsKitaake11g055800|OsKitaake11g055700+	Pavir.8NG072400|Pavir.2KG562000*	CFC21_052979|CFC21_056910|CFC21_060902
89024	4	15666.0909090909				Bradi4g23822
89025	4	15666.1176470588							Pavir.8KG295984
89026	4	15666.2727272727				Bradi4g23795
89027	4	15666.3636363636		Sobic.004G255900*		Bradi4g23790
89028	4	15666.4545454545				Bradi4g23767|Bradi4g23760+			Pavir.9KG198000*	CFC21_003899*
89029	4	15666.4705882353							Pavir.8KG094584
89030	4	15666.5	PhHAL.8G049800
89031	4	15666.5			Sevir.8G060600
89032	4	15666.5						OsKitaake11g055900
89033	4	15666.5				Bradi4g23800|Bradi4g23800|Bradi4g23800+|Bradi4g23800+|Bradi4g23800+|Bradi4g23800+				CFC21_052980|CFC21_056911|CFC21_056911|CFC21_060903|CFC21_060903|CFC21_052980+|CFC21_052980+|CFC21_052980+|CFC21_052980+
89034	4	15666.5454545455				Bradi4g23765
89035	4	15666.6363636364				Bradi4g23763
89036	4	15666.7272727273	PhHAL.7G092500*	Sobic.007G135000*	Sevir.7G056600*	Bradi4g23757	LOC100280958*	OsKitaake04g076700*	Pavir.7KG015500*	CFC21_106873*
89037	4	15666.8181818182				Bradi4g23742
89038	4	15666.8235294118							Pavir.8KG084200
89039	4	15666.9090909091	PhHAL.2G014800*			Bradi4g23722			Pavir.3KG507401*
25067	4	15667	PhHAL.8G049900	Sobic.005G063100	Sevir.8G060700	Bradi4g23710	LOC100192463	OsKitaake11g056000	Pavir.8NG072700	CFC21_052981|CFC21_056912|CFC21_060904|CFC21_052983+
89040	4	15667.1764705882		Sobic.005G068200|Sobic.005G068200|Sobic.005G062800+|Sobic.005G062800+|Sobic.005G068000+|Sobic.005G068000+	Sevir.8G060300|Sevir.8G060300				Pavir.8KG084484|Pavir.8KG093600+|Pavir.8KG093900+|Pavir.8KG099684+|Pavir.8KG094100+
89041	4	15667.2307692308			Sevir.8G060900
89042	4	15667.3	PhHAL.8G050000	Sobic.003G210300*		Bradi1g51460*		OsKitaake06g025800*	Pavir.4NG037900*	CFC21_107104*
89043	4	15667.3333333333	PhHAL.9G474400*			Bradi4g23706		OsKitaake03g178600*	Pavir.9KG446800*
89044	4	15667.4615384615			Sevir.8G061000
89045	4	15667.5	PhHAL.7G083100*	Sobic.005G063200	Sevir.7G049700*	Bradi5g05162*	LOC100383777*	OsKitaake04g067900*	Pavir.7KG063700*	CFC21_017058*
89046	4	15667.5294117647							Pavir.8KG094700
89047	4	15667.6	PhHAL.8G050100	Sobic.010G028300*	Sevir.4G026300*	Bradi1g51430*	LOC100191869*	OsKitaake06g026000*	Pavir.4KG023058*	CFC21_107117*
89048	4	15667.6	PhHAL.3G048300*|PhHAL.3G048300*	Sobic.003G068300*|Sobic.003G068300*	Sevir.5G099100*|Sevir.5G099100*	Bradi4g24425|Bradi4g24425|Bradi2g60886*|Bradi2g60886*	LOC100279986*|LOC100279986*	OsKitaake11g056100	Pavir.2NG224400*|Pavir.2NG224400*	CFC21_110843*|CFC21_110843*
89049	4	15667.6923076923	PhHAL.8G053500|PhHAL.8G053500|PhHAL.8G043900+|PhHAL.8G043900+|PhHAL.8G044000+|PhHAL.8G044000+|PhHAL.8G052900+|PhHAL.8G052900+|PhHAL.8G053200+|PhHAL.8G053200+	Sobic.005G065400|Sobic.005G065400|Sobic.005G057750+|Sobic.005G057750+|Sobic.005G058000+|Sobic.005G058000+|Sobic.005G058100+|Sobic.005G058100+|Sobic.005G058200+|Sobic.005G058200+|Sobic.005G058300+|Sobic.005G058300+|Sobic.005G058700+|Sobic.005G058700+	Sevir.8G061050|Sevir.8G052800+|Sevir.8G052900+|Sevir.8G053000+|Sevir.8G053700+|Sevir.8G053900+|Sevir.8G060800+			OsKitaake11g052000|OsKitaake11g052000|OsKitaake11g051000+|OsKitaake11g051000+|OsKitaake11g051100+|OsKitaake11g051100+|OsKitaake11g051200+|OsKitaake11g051200+|OsKitaake11g051300+|OsKitaake11g051300+|OsKitaake11g051400+|OsKitaake11g051400+|OsKitaake11g051500+|OsKitaake11g051500+|OsKitaake11g051600+|OsKitaake11g051600+|OsKitaake11g051700+|OsKitaake11g051700+|OsKitaake11g051900+|OsKitaake11g051900+	Pavir.8KG097400|Pavir.8KG097400|Pavir.8NG062601|Pavir.8NG062601|Pavir.8KG066100+|Pavir.8KG066100+|Pavir.8KG099504+|Pavir.8KG099504+|Pavir.8KG100356+|Pavir.8KG100356+|Pavir.8KG102344+|Pavir.8KG102344+|Pavir.8KG102912+|Pavir.8KG102912+|Pavir.8NG061904+|Pavir.8NG061904+|Pavir.8NG085702+|Pavir.8NG085702+	CFC21_056874|CFC21_060877
89050	4	15667.8571428571							Pavir.8NG072702
89051	4	15667.8823529412							Pavir.8KG095184
89052	4	15667.9	PhHAL.8G050200
89053	4	15667.9230769231		Sobic.001G143700*	Sevir.8G061100	Bradi2g62587*	LOC542101*	OsKitaake01g493100*		CFC21_013493*
25068	4	15668	PhHAL.6G072100*	Sobic.005G063400|Sobic.005G063300+	Sevir.6G107600*	Bradi2g47121*	LOC100285021	OsKitaake08g106500*	Pavir.6NG104300*	CFC21_107225*
89054	4	15668.2	PhHAL.8G050400
89055	4	15668.2352941176							Pavir.8KG095468
89056	4	15668.2857142857						OsKitaake12g007450*	Pavir.8NG072703
89057	4	15668.3333333333				Bradi4g23696			Pavir.3KG286727*
89058	4	15668.3846153846			Sevir.8G061300	Bradi4g03890*		OsKitaake12g193600*		CFC21_064562*
89059	4	15668.4		Sobic.005G063500					Pavir.4KG177833*
25069	4	15668.5	PhHAL.8G051000*	Sobic.004G170600*|Sobic.005G063700*	Sevir.2G324600*|Sevir.8G061200*	Bradi1g49000*|Bradi4g23700*	LOC100193224	OsKitaake11g056200*	Pavir.8KG081900*|Pavir.8NG072800*	CFC21_056913*|CFC21_060905*|CFC21_067379*
89060	4	15668.5	PhHAL.8G050500
89061	4	15668.5882352941							Pavir.8KG096036
89062	4	15668.6666666667			Sevir.8G043333|Sevir.8G043333|Sevir.8G043333+|Sevir.8G043333+|Sevir.8G043333+	Bradi4g23684			Pavir.8NG205800|Pavir.8NG205800|Pavir.8KG284458*|Pavir.8KG284458*|Pavir.8KG284458*
89063	4	15668.8	PhHAL.8G050600		Sevir.2G064500*				Pavir.8KG144500*	CFC21_033435*
89064	4	15668.8461538462			Sevir.8G061500				Pavir.2NG039619*
25070	4	15669				Bradi4g10682*	LOC103655894	OsKitaake01g442301*	Pavir.7KG123131*	CFC21_070908*
89065	4	15669				Bradi4g23682
89066	4	15669.0769230769			Sevir.8G061600
89067	4	15669.1	PhHAL.8G050900		Sevir.3G091432*		LOC103654175*	OsKitaake09g200000*
89068	4	15669.1428571429							Pavir.8NG072801
89069	4	15669.3076923077			Sevir.8G061700				Pavir.1NG252700*
25071	4	15669.5714285714	PhHAL.8G051100*	Sobic.005G063900*	Sevir.5G041100*	Bradi4g23699|Bradi4g23127+|Bradi4g23687+|Bradi4g23695+|Sobic.005G115300|Pavir.8NG173603|Bradi4g23695+	LOC100501682	OsKitaake11g056500*|OsKitaake11g056800*	Pavir.8KG082000|Pavir.8KG095752+|Pavir.8KG082000+	CFC21_106784*
89070	4	15669.6470588235							Pavir.8KG082284
89071	4	15669.7692307692			Sevir.8G061900				Pavir.5KG360514*
25072	4	15670	PhHAL.8G051300	Sobic.005G064000	Sevir.8G062000		LOC100279731	OsKitaake11g056900	Pavir.8KG082200|Pavir.8NG073200	CFC21_052985|CFC21_056914|CFC21_060907|CFC21_056915+|CFC21_025897*
89072	4	15670				Bradi4g23662
89073	4	15670.125	PhHAL.8G051400|PhHAL.8G051400|PhHAL.8G051400+|PhHAL.8G051400+|PhHAL.8G051400+|PhHAL.8G051400+|PhHAL.2G107400*|PhHAL.2G107400*|PhHAL.2G107400*|PhHAL.2G107400*	Sobic.002G341800*|Sobic.002G341800*|Sobic.002G341800*|Sobic.002G341800*	Sevir.8G062100|Sevir.8G062100|Sevir.2G366300*|Sevir.2G366300*|Sevir.2G366300*|Sevir.2G366300*	Bradi4g02587*|Bradi4g02587*|Bradi4g02587*|Bradi4g02587*	LOC100217157*|LOC100217157*|LOC100217157*|LOC100217157*	OsKitaake12g205100*|OsKitaake12g205100*|OsKitaake12g205100*|OsKitaake12g205100*	Pavir.8NG073300|Pavir.8KG082300|Pavir.8KG082300|Pavir.7NG036100*|Pavir.7NG036100*|Pavir.7NG036100*|Pavir.7NG036100*	CFC21_013130*|CFC21_013130*|CFC21_013130*|CFC21_013130*
89074	4	15670.2			Sevir.8G062200
89075	4	15670.2				Bradi3g51255*				CFC21_056916
89076	4	15670.25							Pavir.8NG073400
89077	4	15670.25	PhHAL.5G089800*	Sobic.003G358400*	Sevir.5G389000*	Bradi2g55110*	LOC100283443*	OsKitaake11g057200	Pavir.5KG534300*	CFC21_036955*
89078	4	15670.2857142857							Pavir.8KG082400
89079	4	15670.3			Sevir.8G062250
89080	4	15670.3333333333				Bradi4g23654
25073	4	15670.375	PhHAL.8G051500*	Sobic.005G064100*	Sevir.8G062400*	Bradi4g23680*	LOC100216660	OsKitaake11g057000*	Pavir.8KG082500*|Pavir.8NG073900*	CFC21_052986*|CFC21_056917*
89081	4	15670.375							Pavir.8NG073700|Pavir.8NG073600+
89082	4	15670.375	PhHAL.2G301900*	Sobic.002G247600*	Sevir.4G181700*			OsKitaake11g057300	Pavir.2KG298317*	CFC21_066397*
89083	4	15670.4			Sevir.8G062300
25074	4	15670.5	PhHAL.8G051600*|PhHAL.9G374100*	Sobic.005G064200*	Sevir.8G062500|Sevir.8G062500+	Bradi4g23670*	LOC542088	OsKitaake11g057700|OsKitaake11g057100+|OsKitaake11g057100+	Pavir.8KG082700|Pavir.8NG074100|Pavir.8KG082700+	CFC21_052992|CFC21_060910|CFC21_052992+
89084	4	15670.5			Sevir.8G062350
89085	4	15670.5						OsKitaake11g057400
89086	4	15670.6	PhHAL.2G097800*|PhHAL.2G097800*|PhHAL.2G097800*	Sobic.002G111400*|Sobic.002G111400*|Sobic.002G111400*	Sevir.2G114500*|Sevir.2G114500*|Sevir.2G114500*	Bradi1g33630*|Bradi1g33630*|Bradi1g33630*	LOC100383680*|LOC100383680*|LOC100383680*		Pavir.2KG250400*|Pavir.2KG250400*|Pavir.2KG250400*	CFC21_056918|CFC21_052991|CFC21_052991|CFC21_060906|CFC21_060906|CFC21_060909+|CFC21_060909+
89087	4	15670.6666666667	PhHAL.8G051800
89088	4	15670.6666666667				Bradi4g23647			Pavir.4KG362788*	CFC21_006304*
89089	4	15670.7142857143	PhHAL.1G018600*|PhHAL.1G018600*	Sobic.004G022432*|Sobic.004G022432*	Sevir.1G104300*|Sevir.1G104300*	Bradi3g02381*|Bradi3g02381*		OsKitaake02g019700*|OsKitaake02g019700*	Pavir.8KG082800|Pavir.8NG074200|Pavir.8NG074200	CFC21_106506*|CFC21_106506*
89090	4	15670.75						OsKitaake11g057600
89091	4	15670.75								CFC21_052987
89092	4	15670.8			Sevir.8G062550
89093	4	15670.8		Sobic.005G064500
89094	4	15670.8								CFC21_056919|CFC21_056922+|CFC21_052993|CFC21_052993|CFC21_060911|CFC21_060911
89095	4	15670.8333333333	PhHAL.8G052000|PhHAL.8G051700+|PhHAL.8G051700+|PhHAL.8G051700+|PhHAL.8G051700+|PhHAL.8G051700+|PhHAL.8G051700+|PhHAL.8G051700+|PhHAL.8G052000+|PhHAL.8G052000+|PhHAL.8G052000+|PhHAL.8G052000+|PhHAL.8G052000+|PhHAL.8G052000+	Sobic.005G064400|Sobic.005G064400|Sobic.005G064300+|Sobic.005G064300+	Sevir.8G062600|Sevir.8G062600|Sevir.8G062600+|Sevir.8G062600+|Sevir.8G062600+|Sevir.8G062600+|Sevir.8G062600+|Sevir.8G062600+			OsKitaake11g057501|OsKitaake11g057501|OsKitaake11g057501+|OsKitaake11g057501+|OsKitaake11g057501+|OsKitaake11g057501+|OsKitaake11g057501+|OsKitaake11g057501+	Pavir.8KG083100|Pavir.8KG083100|Pavir.8NG074500|Pavir.8NG074500|Pavir.8KG082900+|Pavir.8KG082900+|Pavir.8KG082900+|Pavir.8KG082900+|Pavir.8KG082900+|Pavir.8KG082900+|Pavir.8KG082900+|Pavir.8KG082900+|Pavir.8KG083000+|Pavir.8KG083000+|Pavir.8KG083100+|Pavir.8KG083100+|Pavir.8KG083100+|Pavir.8KG083100+|Pavir.8KG083100+|Pavir.8KG083100+|Pavir.8NG074300+|Pavir.8NG074300+|Pavir.8NG074400+|Pavir.8NG074400+
25075	4	15671	PhHAL.8G052100	Sobic.005G064600	Sevir.8G062700	Bradi4g23640	LOC100384376	OsKitaake11g057800	Pavir.8KG083200|Pavir.8NG074600	CFC21_056920|CFC21_060912|CFC21_051733*
89096	4	15671.125						OsKitaake11g111300|OsKitaake11g101500+|OsKitaake11g102100+		CFC21_052988|CFC21_053072+
89097	4	15671.25							Pavir.8NG074601
89098	4	15671.4						OsKitaake11g057900
89099	4	15671.5							Pavir.8KG083484
89100	4	15671.5							Pavir.8NG074602
89101	4	15671.5				Bradi4g23631
89102	4	15671.5								CFC21_052989|CFC21_052990+
89103	4	15671.75	PhHAL.6G267700*				LOC109944874*		Pavir.8NG074603
89104	4	15671.8						OsKitaake11g058300|OsKitaake11g057950+|OsKitaake11g058000+|OsKitaake11g058050+|OsKitaake11g058100+
25076	4	15672					LOC103654578
89105	4	15672	PhHAL.8G052200|PhHAL.8G048000+				LOC103652594*	OsKitaake01g178300*	Pavir.3KG398701*	CFC21_036801*
89106	4	15672	PhHAL.8G039100|PhHAL.8G039100+						Pavir.8KG083400
89107	4	15672							Pavir.8NG074800
89108	4	15672		Sobic.005G064700		Bradi2g60510*		OsKitaake08g197300*	Pavir.2KG452700*	CFC21_019923*
89109	4	15672	PhHAL.4G234000*	Sobic.003G227401*	Sevir.4G059100*	Bradi4g23625	LOC103651166*	OsKitaake02g051000*	Pavir.1KG265205*
89110	4	15672.2						OsKitaake11g058400|OsKitaake11g058200+
89111	4	15672.25	PhHAL.1G191800*						Pavir.8NG074801
89112	4	15672.3333333333		Sobic.002G098450*	Sevir.8G062900	Bradi4g28964*	LOC109939223*	OsKitaake12g129300*		CFC21_033761*
89113	4	15672.5							Pavir.8KG083684
89114	4	15672.5							Pavir.8NG074802
89115	4	15672.5				Bradi4g23622
89116	4	15672.6						OsKitaake11g058500
89117	4	15672.75							Pavir.8NG074803
25077	4	15673	PhHAL.8G052300|PhHAL.8G052300+	Sobic.005G064800|Sobic.005G064800+	Sevir.8G063000|Sevir.8G063000+	Bradi4g23620|Bradi4g23620+	LOC100281700	OsKitaake11g058600|OsKitaake11g058600+	Pavir.8KG083800|Pavir.8NG083400|Pavir.8KG083800+|Pavir.8NG083400+	CFC21_052994|CFC21_056923|CFC21_060913|CFC21_052994+|CFC21_056923+
89118	4	15673.0714285714	PhHAL.5G012300*	Sobic.005G064900	Sevir.5G465400*	Bradi3g36680*	LOC109945297*	OsKitaake01g478400*	Pavir.5KG769400*	CFC21_010839*
89119	4	15673.2	PhHAL.8G052700			Bradi3g26636*
89120	4	15673.2142857143		Sobic.005G065050
89121	4	15673.2307692308	PhHAL.2G305500*	Sobic.002G251501*	Sevir.5G457000*				Pavir.8KG084084
89122	4	15673.2857142857	PhHAL.3G406200*	Sobic.005G065100	Sevir.3G335500*				Pavir.3KG424400*
89123	4	15673.3571428571		Sobic.005G065200
89124	4	15673.4615384615							Pavir.8KG084368
25078	4	15673.5	PhHAL.8G053000*	Sobic.005G065300|Sobic.005G065300+	Sevir.8G063100*	Bradi4g23610*	LOC103646971	OsKitaake11g058700*	Pavir.8KG084100*|Pavir.8NG083500*	CFC21_052995*|CFC21_056925*
89125	4	15673.5		Sobic.005G065400|Sobic.005G057750+|Sobic.005G058000+|Sobic.005G058100+|Sobic.005G058200+|Sobic.005G058300+|Sobic.005G058700+	Sevir.8G061050|Sevir.8G061050|Sevir.8G052800+|Sevir.8G052800+|Sevir.8G052900+|Sevir.8G052900+|Sevir.8G053000+|Sevir.8G053000+|Sevir.8G053700+|Sevir.8G053700+|Sevir.8G053900+|Sevir.8G053900+|Sevir.8G060800+|Sevir.8G060800+			OsKitaake11g052000|OsKitaake11g052000|OsKitaake11g051000+|OsKitaake11g051000+|OsKitaake11g051100+|OsKitaake11g051100+|OsKitaake11g051200+|OsKitaake11g051200+|OsKitaake11g051300+|OsKitaake11g051300+|OsKitaake11g051400+|OsKitaake11g051400+|OsKitaake11g051500+|OsKitaake11g051500+|OsKitaake11g051600+|OsKitaake11g051600+|OsKitaake11g051700+|OsKitaake11g051700+|OsKitaake11g051900+|OsKitaake11g051900+	Pavir.8KG097400|Pavir.8KG097400|Pavir.8KG084400|Pavir.8KG084400|Pavir.8KG066100+|Pavir.8KG066100+|Pavir.8KG099504+|Pavir.8KG099504+|Pavir.8KG100356+|Pavir.8KG100356+|Pavir.8KG102344+|Pavir.8KG102344+|Pavir.8KG102912+|Pavir.8KG102912+	CFC21_056874|CFC21_060877
89126	4	15673.5714285714			Sevir.8G063600				Pavir.8NG186100|Pavir.8NG186100
89127	4	15673.6	PhHAL.8G053100
89128	4	15673.6428571429		Sobic.005G065600
89129	4	15673.6923076923		Sobic.010G017600*	Sevir.5G456900*			OsKitaake09g185400*	Pavir.8KG117700	CFC21_088725*
89130	4	15673.7142857143		Sobic.005G065800
25079	4	15673.7857142857	PhHAL.3G240000*|PhHAL.9G227000*	Sobic.005G065700*|Sobic.005G065900*|Sobic.005G066000*|Sobic.005G066100*	Sevir.3G220100*|Sevir.9G234400*	Bradi3g27849*	LOC103646973|LOC103646975+|LOC103646979+|LOC103646981+|LOC101027139+	OsKitaake10g118500*	Pavir.3KG485479*|Pavir.9KG218900*	CFC21_101315*
89131	4	15673.8	PhHAL.8G053300|PhHAL.8G052800+	Sobic.009G206150*				OsKitaake12g194100*		CFC21_040839*
89132	4	15673.8571428571		Sobic.005G066700|Sobic.005G066700|Sobic.005G066700+|Sobic.005G066700+	Sevir.8G063800				Pavir.2KG172400*|Pavir.2KG172400*
89133	4	15673.9230769231	PhHAL.2G305700*	Sobic.002G251700*	Sevir.2G268900*	Bradi4g34022*	LOC100191556*	OsKitaake09g150100*	Pavir.8KG117600	CFC21_066454*
89134	4	15673.9285714286		Sobic.005G066800
25080	4	15674	PhHAL.8G053400	Sobic.005G066900|Sobic.004G049200*	Sevir.8G064000	Bradi4g23600	LOC103654581	OsKitaake11g058800	Pavir.5KG149900*	CFC21_052996|CFC21_060915
89135	4	15674		Sobic.003G285000*|Sobic.003G285000*|Sobic.003G285000*	Sevir.8G063552|Sevir.8G063552|Sevir.8G063464+|Sevir.8G063464+|Sevir.8G063552+|Sevir.8G063552+|Sevir.8G063552+			OsKitaake07g058100*|OsKitaake07g058100*|OsKitaake07g058100*	Pavir.8NG083600	CFC21_053131|CFC21_053131|CFC21_044647*|CFC21_044647*|CFC21_044647*
89136	4	15674.3846153846							Pavir.8KG117784
89137	4	15674.5	PhHAL.6G186200*	Sobic.007G127100*	Sevir.6G151300*	Bradi3g35910*	LOC100286195*	OsKitaake08g153100*	Pavir.8NG083800	CFC21_051296*
89138	4	15674.5			Sevir.8G064101
89139	4	15674.5		Sobic.005G108300				OsKitaake11g058900		CFC21_052725|CFC21_052725
89140	4	15674.7142857143	PhHAL.7G120000*|PhHAL.7G120000*|PhHAL.7G120000*|PhHAL.7G120000*|PhHAL.7G120000*	Sobic.006G055700*|Sobic.006G055700*|Sobic.006G055700*|Sobic.006G055700*|Sobic.006G055700*		Bradi4g23592|Bradi4g20650*|Bradi4g20650*|Bradi4g20650*|Bradi4g20650*|Bradi4g20650*|Bradi4g20660*|Bradi4g20660*|Bradi4g20660*|Bradi4g20660*|Bradi4g20660*		OsKitaake11g059500|OsKitaake11g059500|OsKitaake11g059000+|OsKitaake11g059000+|OsKitaake11g059000+|OsKitaake11g059000+|OsKitaake11g059000+|OsKitaake11g059000+|OsKitaake11g059000+	Pavir.7KG119440*|Pavir.7KG119440*|Pavir.7KG119440*|Pavir.7KG119440*|Pavir.7KG119440*	CFC21_052997|CFC21_052997|CFC21_056926|CFC21_056926|CFC21_060916|CFC21_060916|CFC21_052997+|CFC21_052997+|CFC21_052997+|CFC21_052997+|CFC21_052997+|CFC21_052999+|CFC21_052999+|CFC21_056927+|CFC21_056927+|CFC21_056928+|CFC21_056928+|CFC21_056932+|CFC21_056932+
89141	4	15674.75								CFC21_053000
25081	4	15675	PhHAL.7G098700*	Sobic.005G084000*		Bradi4g23699|Bradi4g23127+|Bradi4g23687+|Bradi4g23695+|Sobic.005G115300|Pavir.8NG173603|Bradi4g20876*	LOC103654582	OsKitaake11g092100*	Pavir.8KG082000|Pavir.8KG095752+|Pavir.7KG017466*|Pavir.7KG016636*
89142	4	15675							Pavir.8NG083801
89143	4	15675	PhHAL.9G162300*	Sobic.001G169100*	Sevir.9G168200*	Bradi3g54780*	LOC100282593*	OsKitaake11g059100	Pavir.5KG669700*	CFC21_013077*
89144	4	15675								CFC21_053001
89145	4	15675		Sobic.001G334400*|Sobic.001G334400*|Sobic.001G334400*	Sevir.9G367400*|Sevir.9G367400*|Sevir.9G367400*	Bradi1g55240*|Bradi1g55240*|Bradi1g55240*		OsKitaake03g220600*|OsKitaake03g220600*|OsKitaake03g220600*		CFC21_056929|CFC21_052998|CFC21_052998|CFC21_060917|CFC21_060917
89146	4	15675	PhHAL.8G047300|PhHAL.8G047300		Sevir.8G064200				Pavir.8KG112930|Pavir.8KG112930|Pavir.8NG066800|Pavir.8NG066800
89147	4	15675.0769230769							Pavir.8KG084600
89148	4	15675.3076923077							Pavir.8KG085168
89149	4	15675.4285714286	PhHAL.7G099100*		Sevir.3G382200*	Bradi4g23585|Bradi4g23565+		OsKitaake04g103700*	Pavir.3KG479500*	CFC21_017769*
89150	4	15675.5								CFC21_053003|CFC21_053004+|CFC21_053005+
89151	4	15675.5384615385							Pavir.8KG085452
89152	4	15675.6666666667								CFC21_056930
89153	4	15675.7692307692	PhHAL.8G053600|PhHAL.8G053600|PhHAL.8G053600+|PhHAL.8G053600+|PhHAL.8G053600+|PhHAL.8G053600+|PhHAL.8G053600+|PhHAL.8G053600+|PhHAL.8G053600+|PhHAL.8G053600+|PhHAL.8G053600+	Sobic.005G022400*|Sobic.005G022400*|Sobic.005G022400*|Sobic.005G022400*|Sobic.005G022400*|Sobic.005G022400*|Sobic.005G022400*|Sobic.005G022400*|Sobic.005G022400*	Sevir.8G064300|Sevir.8G064300|Sevir.8G064300+|Sevir.8G064300+|Sevir.8G064300+|Sevir.8G064300+|Sevir.8G064300+|Sevir.8G064300+|Sevir.8G064300+|Sevir.8G064300+|Sevir.8G064300+	Bradi4g23550|Bradi4g23550|Bradi5g23656*|Bradi5g23656*|Bradi5g23656*|Bradi5g23656*|Bradi5g23656*|Bradi5g23656*|Bradi5g23656*|Bradi5g23656*|Bradi5g23656*	LOC103647123*|LOC103647123*|LOC103647123*|LOC103647123*|LOC103647123*|LOC103647123*|LOC103647123*|LOC103647123*|LOC103647123*	OsKitaake11g059400|OsKitaake11g059400|OsKitaake03g026000*|OsKitaake03g026000*|OsKitaake03g026000*|OsKitaake03g026000*|OsKitaake03g026000*|OsKitaake03g026000*|OsKitaake03g026000*|OsKitaake03g026000*|OsKitaake03g026000*	Pavir.8KG084800|Pavir.8NG084100|Pavir.8NG084100	CFC21_053006|CFC21_053006|CFC21_056936|CFC21_056936|CFC21_060925|CFC21_060925|CFC21_019652*|CFC21_019652*|CFC21_019652*|CFC21_019652*|CFC21_019652*|CFC21_019652*|CFC21_019652*|CFC21_019652*|CFC21_019652*
25082	4	15676	PhHAL.8G053700	Sobic.005G067200	Sevir.8G064400|Sevir.3G268300*	Bradi4g23520	LOC103654584	OsKitaake11g059300|OsKitaake12g146600*	Pavir.8KG092100|Pavir.8NG084200	CFC21_053007|CFC21_060924|CFC21_060924+
89154	4	15676.1428571429	PhHAL.5G499600*	Sobic.003G045900*	Sevir.5G122500*	Bradi4g23570|Bradi4g23540+	Dwarf1*	OsKitaake01g054900*	Pavir.5KG065800*	CFC21_034497*
89155	4	15676.1428571429	PhHAL.2G320200*|PhHAL.2G320200*	Sobic.002G263800*|Sobic.002G263800*	Sevir.2G283200*|Sevir.2G283200*	Bradi4g35156*|Bradi4g35156*	LOC100283981*|LOC100283981*	OsKitaake09g164300*|OsKitaake09g164300*	Pavir.2KG373800*|Pavir.2KG373800*	CFC21_060918|CFC21_056931|CFC21_056931
89156	4	15676.4444444444				Bradi4g23511
89157	4	15676.8571428571				Bradi4g23560	LOC103632100*			CFC21_002552*
25083	4	15677	PhHAL.8G202900|PhHAL.8G065100*	Sobic.002G031200*	Sevir.8G076800*		LOC542004	OsKitaake11g093100*	Pavir.8KG249800|Pavir.8KG268701+|Pavir.8KG268702+|Pavir.8KG276100+
89158	4	15677	PhHAL.9G523500*	Sobic.001G419000*	Sevir.4G058600*		LOC103634464*	OsKitaake11g059800	Pavir.9KG489600*
89159	4	15677	PhHAL.1G104500*|PhHAL.1G104500*|PhHAL.1G104500*	Sobic.004G110400*|Sobic.004G110400*|Sobic.004G110400*	Sevir.1G016800*|Sevir.1G016800*|Sevir.1G016800*	Bradi3g09430*|Bradi3g09430*|Bradi3g09430*	LOC100280750*|LOC100280750*|LOC100280750*	OsKitaake02g108050*|OsKitaake02g108050*|OsKitaake02g108050*	Pavir.1KG160554*|Pavir.1KG160554*|Pavir.1KG160554*	CFC21_056933|CFC21_053002|CFC21_053002|CFC21_060926|CFC21_060926
89160	4	15677							Pavir.8NG084300|Pavir.8KG092300|Pavir.8KG092300
89161	4	15677.3333333333						OsKitaake11g059900|OsKitaake11g059600+|OsKitaake11g059700+
89162	4	15677.3333333333	PhHAL.1G196700*	Sobic.001G527200*	Sevir.1G148300*	Bradi4g23490	LOC100280777*	OsKitaake02g158600*	Pavir.1KG265300*	CFC21_108238*
89163	4	15677.5		Sobic.005G067400
89164	4	15677.5714285714	PhHAL.4G094000*	Sobic.007G116800*	Sevir.6G137000*	Bradi3g34950*	LOC100279594*	OsKitaake08g137600*	Pavir.4KG316700*	CFC21_060921
89165	4	15677.6666666667						OsKitaake11g060001
89166	4	15677.6666666667								CFC21_056935
89167	4	15677.7777777778				Bradi4g23475		OsKitaake03g268500*
25084	4	15678	PhHAL.7G265700*	Sobic.006G198400*	Sevir.7G231100*		LOC103655896	OsKitaake04g244100*	Pavir.7KG326200*	CFC21_022819*
89168	4	15678							Pavir.8NG084301
89169	4	15678	PhHAL.7G103600*			Bradi4g33632*		OsKitaake11g060100	Pavir.3NG122601*
89170	4	15678.2222222222	PhHAL.9G177700*	Sobic.001G188700*	Sevir.9G185000*	Bradi4g23470	LOC100282286*	OsKitaake03g232300*	Pavir.9KG123100*	CFC21_096594*
89171	4	15678.2857142857	PhHAL.8G030200*	Sobic.005G036200*	Sevir.7G331300*	Bradi4g23531	LOC100274536*	OsKitaake12g037400*	Pavir.3KG026900*	CFC21_057279*
89172	4	15678.3333333333	PhHAL.7G103500*	Sobic.002G180732*		Bradi2g24831*		OsKitaake11g060200	Pavir.3KG297027*	CFC21_027184*
89173	4	15678.6666666667	PhHAL.8G062100|PhHAL.8G062100			Bradi4g23466				CFC21_060822|CFC21_060822
25085	4	15679	PhHAL.8G053800|PhHAL.8G053800+|PhHAL.6G074900*	Sobic.005G067500|Sobic.005G067300+|Sobic.005G067300+|Sobic.005G067500+	Sevir.8G064500|Sevir.8G064500+	Bradi4g23500|Bradi4g23500+	LOC100280566|LOC103641167*	OsKitaake11g059200*|OsKitaake11g122000*	Pavir.8KG085000|Pavir.8NG084400|Pavir.8KG085000+|Pavir.8NG084400+|Pavir.6KG367900*	CFC21_053008|CFC21_056937|CFC21_060923|CFC21_053008+|CFC21_056197*
89174	4	15679	PhHAL.7G279400*	Sobic.006G211300*	Sevir.7G244900*	Bradi5g21370*		OsKitaake11g060501	Pavir.7KG345800*	CFC21_018627*
89175	4	15679.0833333333		Sobic.005G067600
89176	4	15679.1111111111				Bradi4g23461
89177	4	15679.125							Pavir.8NG084501
89178	4	15679.1666666667		Sobic.005G067700
89179	4	15679.2222222222	PhHAL.8G054000	Sobic.004G230100*				OsKitaake06g011200*
89180	4	15679.25		Sobic.003G261733*	Sevir.3G356066*	Bradi2g16695*	LOC100384335*	OsKitaake11g067800	Pavir.8NG084502|Pavir.8KG331803|Pavir.8KG144000+	CFC21_056865|CFC21_056865+
89181	4	15679.25		Sobic.005G067800
89182	4	15679.3333333333	PhHAL.8G054100				LOC103640060*		Pavir.4KG140105*
89183	4	15679.3333333333		Sobic.005G067900
89184	4	15679.3333333333				Bradi2g22535*		OsKitaake11g060600
89185	4	15679.3529411765							Pavir.8KG085484
89186	4	15679.375	PhHAL.8G053900|PhHAL.8G053900|PhHAL.8G053900+|PhHAL.8G053900+|PhHAL.8G053900+						Pavir.8NG084503|Pavir.8KG085400|Pavir.8KG085400|Pavir.8KG093800+|Pavir.8KG093800+|Pavir.8KG099400+|Pavir.8KG099400+
89187	4	15679.4166666667		Sobic.005G067850
89188	4	15679.4444444444	PhHAL.8G054200
89189	4	15679.5		Sobic.005G068600|Sobic.005G068600|Sobic.005G067933+|Sobic.005G067933+|Sobic.005G067933+|Sobic.005G067933+|Sobic.005G067933+|Sobic.005G067933+|Sobic.005G067933+|Sobic.005G068500+|Sobic.005G068500+|Sobic.005G068500+|Sobic.005G068500+|Sobic.005G068500+|Sobic.005G068500+|Sobic.005G068500+|Sobic.005G068600+|Sobic.005G068600+|Sobic.005G068600+|Sobic.005G068600+|Sobic.005G068600+	Sevir.8G064700|Sevir.8G064700|Sevir.8G064600+|Sevir.8G064600+|Sevir.8G064600+|Sevir.8G064600+|Sevir.8G064600+|Sevir.8G064600+|Sevir.8G064600+|Sevir.8G064700+|Sevir.8G064700+|Sevir.8G064700+|Sevir.8G064700+|Sevir.8G064700+			OsKitaake02g305700*|OsKitaake02g305700*|OsKitaake02g305700*|OsKitaake02g305700*|OsKitaake02g305700*	Pavir.8NG071000|Pavir.8NG084500+|Pavir.8NG084504+|Pavir.8KG085500|Pavir.8KG085500|Pavir.8KG094300+|Pavir.8KG094300+|Pavir.8KG094600+|Pavir.8KG094600+|Pavir.8KG094800+|Pavir.8KG094800+|Pavir.8KG094900+|Pavir.8KG094900+	CFC21_060920|CFC21_060920|CFC21_060920+|CFC21_060920+|CFC21_060920+|CFC21_060920+|CFC21_060920+
89190	4	15679.5		Sobic.005G067966		Bradi1g40710*	LOC100383223*	OsKitaake04g088350*	Pavir.4NG161242*
89191	4	15679.5555555556	PhHAL.8G054300|PhHAL.8G049500+	Sobic.005G062800*	Sevir.8G060300*	Bradi4g23495*		OsKitaake04g136600*	Pavir.8KG093600*	CFC21_056756*
89192	4	15679.5555555556				Bradi4g23455
89193	4	15679.5833333333	PhHAL.5G428100*	Sobic.005G068101	Sevir.5G043000*	Bradi2g09407*	LOC100274878*		Pavir.5KG182900*	CFC21_035039*
89194	4	15679.625							Pavir.8NG071001
89195	4	15679.6666666667	PhHAL.8G054600|PhHAL.8G054500+
89196	4	15679.75		Sobic.005G068300
89197	4	15679.7777777778	PhHAL.8G054700|PhHAL.8G054400+
89198	4	15679.8333333333		Sobic.005G068400
89199	4	15679.875			Sevir.9G431100*				Pavir.8NG071101
25086	4	15680	PhHAL.8G054900|PhHAL.8G054900+	Sobic.005G068700|Sobic.005G068700+	Sevir.8G065100|Sevir.8G065100+	Bradi4g23450|Bradi4g23450+	LOC103654587	OsKitaake11g060800|OsKitaake11g060400+|OsKitaake11g060800+	Pavir.8NG071300|Pavir.8KG085700*	CFC21_060922|CFC21_060922+
89200	4	15680.0588235294		Sobic.001G475800*		Bradi1g71880*	LOC100273217*	OsKitaake03g069400*	Pavir.8KG093100	CFC21_059012*
89201	4	15680.2352941176							Pavir.8KG105200|Pavir.8NG088600|Pavir.8NG088600
89202	4	15680.25							Pavir.8NG071400
89203	4	15680.4		Sobic.004G350500*			LOC103627040*	OsKitaake11g061500|OsKitaake11g061100+|OsKitaake11g061425+		CFC21_068142*
89204	4	15680.4				Bradi4g23440		OsKitaake02g164500*
89205	4	15680.5							Pavir.8NG071500
89206	4	15680.5		Sobic.005G069900|Sobic.005G069900|Sobic.005G069000+|Sobic.005G069000+|Sobic.005G069000+|Sobic.005G069000+|Sobic.005G069000+|Sobic.005G069000+|Sobic.005G069000+|Sobic.005G069332+|Sobic.005G069332+|Sobic.005G069800+|Sobic.005G069800+	Sevir.8G065300|Sevir.8G065300+|Sevir.8G065300+|Sevir.8G065300+|Sevir.8G065300+|Sevir.8G065300+				Pavir.8KG085200|Pavir.8KG085200|Pavir.8NG086401|Pavir.8NG086401|Pavir.8NG124200|Pavir.8NG124200|Pavir.8KG085200+|Pavir.8KG085200+|Pavir.8KG085200+|Pavir.8KG085200+|Pavir.8KG085200+|Pavir.8NG086401+|Pavir.8NG086401+|Pavir.8NG086401+|Pavir.8NG086401+|Pavir.8NG086401+
89207	4	15680.5882352941							Pavir.8KG085984
89208	4	15680.7647058824		Sobic.001G165600*	Sevir.6G097657*	Bradi1g57280*		OsKitaake06g169500*	Pavir.8KG086000	CFC21_004098*
89209	4	15680.8						OsKitaake11g061600|OsKitaake11g061001+|OsKitaake11g061200+|OsKitaake11g061300+|OsKitaake11g061450+
89210	4	15680.9411764706							Pavir.8KG086100
25087	4	15681	PhHAL.8G055100	Sobic.005G070200|Sobic.005G067000+|Sobic.005G068900+|Sobic.005G069166+|Sobic.005G069500+|Sobic.005G069700+|Sobic.005G070000+|Sobic.003G057233*	Sevir.8G065500|Sevir.8G065200+|Sevir.8G065400+|Sevir.8G065200+		LOC103655899	OsKitaake11g169500	Pavir.8KG087500|Pavir.8KG238700|Pavir.8KG306000|Pavir.8NG058600|Pavir.8NG071501|Pavir.8NG129700|Pavir.8NG259302|Pavir.8KG085300+|Pavir.8KG086900+|Pavir.8KG087100+|Pavir.8NG042600+	CFC21_080433*
25088	4	15681	PhHAL.8G054800|PhHAL.8G054800+	Sobic.005G068800*	Sevir.8G065000|Sevir.8G065000+	Bradi4g23417*	LOC103646962	OsKitaake11g060700*	Pavir.8KG085600|Pavir.8NG071100|Pavir.8KG085600+	CFC21_056939*|CFC21_060927*
89211	4	15681		Sobic.005G070101
89212	4	15681.1176470588							Pavir.8KG086200
89213	4	15681.1666666667							Pavir.8KG214852
89214	4	15681.2						OsKitaake11g061700|OsKitaake11g060900+|OsKitaake11g061400+|OsKitaake11g061475+
89215	4	15681.2				Bradi4g23423
89216	4	15681.2941176471							Pavir.8KG086484
89217	4	15681.3333333333	PhHAL.5G360300*		Sevir.5G422000*	Bradi1g41651*	LOC109944946*		Pavir.8KG214568	CFC21_075687*
89218	4	15681.4705882353	PhHAL.2G173900*						Pavir.8KG086768
89219	4	15681.5	PhHAL.7G080400*						Pavir.8KG214284
89220	4	15681.5			Sevir.8G065700|Sevir.8G065700			OsKitaake11g061800|OsKitaake11g061800	Pavir.8NG091600|Pavir.8KG087700|Pavir.8KG087700
89221	4	15681.6470588235							Pavir.8KG087184
89222	4	15681.6666666667							Pavir.8KG214000
89223	4	15681.6666666667		Sobic.005G070301
89224	4	15681.75							Pavir.8NG091601
89225	4	15681.8333333333			Sevir.1G155266*				Pavir.8KG088268
25089	4	15682	PhHAL.8G055200|PhHAL.3G332700*	Sobic.005G070400	Sevir.8G065800|Sevir.9G216750*	Bradi4g23407|Bradi2g22446*	LOC103654588	OsKitaake11g061900|OsKitaake05g288200*	Pavir.8KG087984|Pavir.8NG071800	CFC21_053009|CFC21_056940|CFC21_060930
25090	4	15684	PhHAL.4G369300*	Sobic.010G002800*	Sevir.4G003400*	Bradi1g52180*	LOC100193624	OsKitaake06g002300*	Pavir.4KG011000*	CFC21_106397*
25091	4	15685					LOC103654591			CFC21_109567*
89226	4	15685							Pavir.8NG130000
25092	4	15686	PhHAL.5G453800*	Sobic.003G097000*	Sevir.5G076751*|Sevir.5G076800*	Bradi2g01146*|Bradi2g01217*	LOC100273591|LOC100281418+	OsKitaake01g007600*|OsKitaakeM022700*	Pavir.5KG139900*	CFC21_033379*
25093	4	15687	PhHAL.8G240200*	Sobic.007G035000+			LOC103655901
25094	4	15688		Sobic.005G071500|Sobic.005G071300+		Bradi4g15800	LOC109945932		Pavir.8KG097015|Pavir.8NG197402|Pavir.8NG197300+
25095	4	15689	PhHAL.8G199200|PhHAL.8G199200+	Sobic.005G145201	Sevir.8G156800	Bradi4g16640|Bradi4g16640+	LOC100273134|LOC542285	OsKitaake11g160400	Pavir.8KG281900|Pavir.8NG130200	CFC21_052314*
89227	4	15689.5				Bradi4g16635
25096	4	15690	PhHAL.8G199300|PhHAL.6G028600+	Sobic.005G145300	Sevir.8G156900|Sevir.6G067400+|Sevir.8G156900+	Bradi4g16630	LOC100279726|LOC100383277	OsKitaake11g160500|OsKitaake11g160500+|OsKitaake08g025900+	Pavir.8KG281901|Pavir.8NG130300|Pavir.6KG035600+|Pavir.8KG281901+|Pavir.8NG130300+	CFC21_109496+|CFC21_052443*
89228	4	15690.2						OsKitaake11g160800
89229	4	15690.3333333333	PhHAL.6G061600*	Sobic.007G029600*	Sevir.8G157000		LOC100275163*	OsKitaake03g388900*
89230	4	15690.4						OsKitaake11g160900|OsKitaake11g160700+
89231	4	15690.6	PhHAL.4G037700*	Sobic.010G236500*	Sevir.4G268500*	Bradi1g33200*	LOC100193410*	OsKitaake11g161000	Pavir.4KG394500*	CFC21_110841*
89232	4	15690.6666666667			Sevir.8G157033
89233	4	15690.75	PhHAL.3G249600*	Sobic.009G155900*	Sevir.3G228900*	Bradi4g16620	LOC103630409*	OsKitaake05g179100*	Pavir.3KG227831*	CFC21_012505*
89234	4	15690.8						OsKitaake11g161100
25097	4	15691	PhHAL.8G199400|PhHAL.8G199400+	Sobic.005G145400|Sobic.005G145400+	Sevir.8G157100|Sevir.8G157066+|Sevir.8G157066+	Bradi4g16611|Bradi4g16611+	LOC100277832	OsKitaake11g161200|OsKitaake11g161200+	Pavir.8KG272800|Pavir.8NG130400|Pavir.8KG272800+
89235	4	15691.4			Sevir.8G157400
89236	4	15691.4		Sobic.005G145550
89237	4	15691.5	PhHAL.8G114700*		Sevir.8G187400*	Bradi4g16617		OsKitaake02g030000*	Pavir.2NG615100*
89238	4	15691.6666666667						OsKitaake11g161350
89239	4	15691.8		Sobic.005G001500*	Sevir.8G157600		LOC100193126*		Pavir.7KG093718*
89240	4	15691.8		Sobic.005G145700
89241	4	15691.875				Bradi4g16603
25098	4	15692	PhHAL.1G098900*	Sobic.005G148600|Sobic.005G148600|Sobic.005G148600+|Sobic.004G106000*			LOC100274719|LOC100279135|LOC103628533*		Pavir.1KG170400*
89242	4	15692	PhHAL.8G199500
89243	4	15692		Sobic.005G147700*			LOC100275087*		Pavir.8NG140301|Pavir.8NG140300+
89244	4	15692.2		Sobic.005G145800
89245	4	15692.25				Bradi4g16615
89246	4	15692.3333333333						OsKitaake11g161400|OsKitaake11g161300+
89247	4	15692.6	PhHAL.3G432100*		Sevir.8G157900
89248	4	15692.6		Sobic.005G146200
89249	4	15692.6666666667							Pavir.8KG272801
89250	4	15692.75				Bradi4g16597			Pavir.2NG332800*	CFC21_031786*
25099	4	15693	PhHAL.8G200100|PhHAL.8G199600+|PhHAL.8G199800+|PhHAL.8G200100+|PhHAL.6G218600*	Sobic.005G146300|Sobic.005G147800+|Sobic.005G147800+|Sobic.007G150800*	Sevir.8G158000|Sevir.8G157200+|Sevir.8G157500+|Sevir.8G158000+|Sevir.6G179400*	Bradi4g16607|Bradi4g16600+|Bradi4g16600+|Bradi3g37640*	LOC100279214|LOC100276332*	OsKitaake11g161600|OsKitaake11g161500+|OsKitaake11g161600+|OsKitaake08g177300*	Pavir.8KG273600|Pavir.8NG140100|Pavir.8KG272500+|Pavir.8KG272200+|Pavir.8NG140800+|Pavir.8NG140600+|Pavir.8KG273600+|Pavir.6KG297800*	CFC21_018004*
89251	4	15693.625	PhHAL.4G163600*			Bradi4g16595	ndhG*			CFC21_052359*
89252	4	15693.8							Pavir.8KG273601|Pavir.8NG140102|Pavir.8NG140102
25100	4	15694					LOC109946091
25101	4	15694		Sobic.005G146800|Sobic.005G146800+			LOC103649392			CFC21_107930*
89253	4	15694							Pavir.8KG271903
89254	4	15694							Pavir.8NG140101
89255	4	15694.2857142857		Sobic.005G146966|Sobic.005G147032+|Sobic.005G147100+|Sobic.005G147200+|Sobic.005G147400+|Sobic.005G150100+|Sobic.005G150150+
89256	4	15694.3333333333	PhHAL.8G200200
89257	4	15694.3333333333	PhHAL.6G082600*|PhHAL.8G145100*						Pavir.8KG272701
89258	4	15694.3333333333	PhHAL.6G244200*	Sobic.004G267200*	Sevir.6G209100*			OsKitaake11g162100	Pavir.6KG303400*
89259	4	15694.5			Sevir.1G230100*	Bradi4g16593		OsKitaake11g216500*	Pavir.7KG102246*	CFC21_040169*
89260	4	15694.6							Pavir.8KG273602
89261	4	15694.7142857143		Sobic.005G147300
25102	4	15695					LOC118477007
89262	4	15695							Pavir.8KG271902
89263	4	15695			Sevir.8G158100
89264	4	15695	PhHAL.9G511100*	Sobic.001G405150*	Sevir.9G443200*	Bradi1g65400*	LOC103634506*	OsKitaake11g162200	Pavir.9KG475600*	CFC21_051913*
89265	4	15695.1428571429		Sobic.005G147500
89266	4	15695.375	PhHAL.8G243600*|PhHAL.8G243600*	Sobic.005G202000*|Sobic.005G202000*	Sevir.1G230300*|Sevir.1G230300*	Bradi4g16590		OsKitaake11g216300*|OsKitaake11g216300*	Pavir.8KG280201|Pavir.8KG280201|Pavir.3KG011000*|Pavir.3KG011000*	CFC21_016512*|CFC21_016512*
89267	4	15695.4	PhHAL.8G200300|PhHAL.8G200300|PhHAL.8G199700+|PhHAL.8G199700+|PhHAL.8G199700+|PhHAL.8G199700+|PhHAL.8G199700+|PhHAL.8G199700+|PhHAL.8G199700+|PhHAL.8G199700+|PhHAL.8G199700+|PhHAL.8G199900+|PhHAL.8G199900+|PhHAL.8G199900+|PhHAL.8G199900+|PhHAL.8G199900+|PhHAL.8G199900+|PhHAL.8G199900+|PhHAL.8G199900+|PhHAL.8G199900+|PhHAL.8G200000+|PhHAL.8G200000+|PhHAL.8G200000+|PhHAL.8G200000+|PhHAL.8G200000+|PhHAL.8G200000+|PhHAL.8G200000+|PhHAL.8G200000+|PhHAL.8G200000+|PhHAL.8G200300+|PhHAL.8G200300+|PhHAL.8G200300+|PhHAL.8G200300+|PhHAL.8G200300+|PhHAL.8G200300+|PhHAL.8G200300+	Sobic.005G146400|Sobic.005G146400|Sobic.005G146400+|Sobic.005G146400+|Sobic.005G146400+|Sobic.005G146400+|Sobic.005G146400+|Sobic.005G146400+|Sobic.005G146400+|Sobic.005G146533+|Sobic.005G146533+|Sobic.005G146533+|Sobic.005G146533+|Sobic.005G146533+|Sobic.005G146533+|Sobic.005G146533+|Sobic.005G146533+|Sobic.005G146533+|Sobic.005G146666+|Sobic.005G146666+|Sobic.005G146900+|Sobic.005G146900+|Sobic.005G148900+|Sobic.005G148900+|Sobic.005G148900+|Sobic.005G148900+|Sobic.005G148900+|Sobic.005G148900+|Sobic.005G148900+|Sobic.005G148900+|Sobic.005G148900+	Sevir.8G157800|Sevir.8G157800|Sevir.8G157700+|Sevir.8G157700+|Sevir.8G157700+|Sevir.8G157700+|Sevir.8G157700+|Sevir.8G157700+|Sevir.8G157700+|Sevir.8G157700+|Sevir.8G157700+|Sevir.8G157800+|Sevir.8G157800+|Sevir.8G157800+|Sevir.8G157800+|Sevir.8G157800+|Sevir.8G157800+|Sevir.8G157800+	Bradi4g16581|Bradi4g16581|Bradi4g16565+|Bradi4g16565+|Bradi4g16565+|Bradi4g16565+|Bradi4g16565+|Bradi4g16565+|Bradi4g16565+|Bradi4g16565+|Bradi4g16565+|Bradi4g16570+|Bradi4g16570+|Bradi4g16581+|Bradi4g16581+|Bradi4g16581+|Bradi4g16581+|Bradi4g16581+|Bradi4g16581+|Bradi4g16581+		OsKitaake11g161700|OsKitaake11g161700|OsKitaake11g161700+|OsKitaake11g161700+|OsKitaake11g161700+|OsKitaake11g161700+|OsKitaake11g161700+|OsKitaake11g161700+|OsKitaake11g161700+	Pavir.8KG233200|Pavir.8KG272501+|Pavir.8KG272100+|Pavir.8KG272000+|Pavir.8NG141500|Pavir.8NG141500|Pavir.8KG233200+|Pavir.8KG233200+|Pavir.8KG233200+|Pavir.8KG233200+|Pavir.8KG233200+|Pavir.8KG233200+|Pavir.8KG233200+|Pavir.8NG140500+|Pavir.8NG140500+|Pavir.8NG140400+|Pavir.8NG140400+	CFC21_021056*|CFC21_021056*|CFC21_021056*|CFC21_021056*|CFC21_021056*|CFC21_021056*|CFC21_021056*|CFC21_038090*|CFC21_038090*|CFC21_038090*|CFC21_038090*|CFC21_038090*|CFC21_038090*|CFC21_038090*
89268	4	15695.5714285714		Sobic.005G147600
89269	4	15695.6666666667					LOC100216853*	OsKitaake11g162301
25103	4	15696		Sobic.005G147700			LOC100275087		Pavir.8KG271901|Pavir.8KG271900+|Pavir.8NG140300*
25104	4	15696	PhHAL.8G200600|PhHAL.8G200600+	Sobic.005G149400|Sobic.005G149400+	Sevir.8G158500|Sevir.8G158500+	Bradi4g16530|Bradi4g16530+	LOC100285667	OsKitaake11g163000|OsKitaake11g162000+|OsKitaake11g162000+	Pavir.8KG273500|Pavir.8NG139500|Pavir.8KG273500+	CFC21_011399*
89270	4	15696.0909090909	PhHAL.2G357700*	Sobic.005G147900	Sevir.2G321900*	Bradi1g28260*	LOC100279313*	OsKitaake07g137400*	Pavir.2KG424900*	CFC21_034435*|CFC21_040283*
89271	4	15696.1818181818		Sobic.005G148000
89272	4	15696.2							Pavir.8KG271700
89273	4	15696.2727272727		Sobic.005G148100|Sobic.005G148201+
89274	4	15696.3333333333						OsKitaake11g162600
89275	4	15696.3636363636		Sobic.005G148300
89276	4	15696.4545454545	PhHAL.1G234300*|PhHAL.1G234300*|PhHAL.1G234300*|PhHAL.8G202100*|PhHAL.8G202100*|PhHAL.8G202100*	Sobic.005G148400|Sobic.005G148500+	Sevir.8G161000*|Sevir.8G161000*|Sevir.8G161000*|Sevir.8G161100*|Sevir.8G161100*|Sevir.8G161100*	Bradi4g22862*|Bradi4g22862*|Bradi4g22862*|Bradi4g23250*|Bradi4g23250*|Bradi4g23250*			Pavir.8KG215558|Pavir.8KG215558|Pavir.8NG136000|Pavir.8NG136000|Pavir.8NG136000+|Pavir.8NG136000+|Pavir.8NG136000+|Pavir.8NG203700*|Pavir.8NG203700*|Pavir.8NG203700*	CFC21_073088*|CFC21_073088*|CFC21_073088*|CFC21_082542*|CFC21_082542*|CFC21_082542*
89277	4	15696.6363636364		Sobic.005G148700
89278	4	15696.7272727273		Sobic.005G148950	Sevir.1G129000*|Sevir.6G154000*				Pavir.1KG197810*|Pavir.3NG204400*
89279	4	15696.8181818182		Sobic.005G149000	Sevir.7G326300*	Bradi4g43257*			Pavir.8NG274600*	CFC21_076872*
89280	4	15696.9090909091		Sobic.005G149100
25105	4	15697	PhHAL.8G200400|PhHAL.8G200400+	Sobic.005G149200|Sobic.005G149200+	Sevir.8G158200|Sevir.8G158200+|Sevir.2G161700*	Bradi4g16547|Bradi4g16547+|Bradi2g40850*	LOC100279251	OsKitaake11g162800|OsKitaake11g161800+|OsKitaake11g161800+|OsKitaake09g024600*	Pavir.8KG271600|Pavir.8NG139900|Pavir.8KG271600+|Pavir.2KG491400*	CFC21_034665*|CFC21_048960*
89281	4	15697.125	PhHAL.8G144600*	Sobic.009G162500*	Sevir.9G244501*	Bradi4g16560	LOC100279887*	OsKitaake10g053500*	Pavir.9KG297400*	CFC21_110521*
25106	4	15698	PhHAL.8G200500|PhHAL.8G200500+	Sobic.005G149300|Sobic.005G149300+	Sevir.8G158400|Sevir.8G158400+	Bradi4g16540|Bradi4g16540+	LOC100216668	OsKitaake11g162900|OsKitaake11g161900+|OsKitaake05g101800*	Pavir.8KG271500|Pavir.8NG139700|Pavir.6NG034383+|Pavir.8KG271500+	CFC21_014007*
25107	4	15698		Sobic.003G099701*			LOC103649393	OsKitaake10g027900*
89282	4	15698.2				Bradi4g16516|Bradi4g16512+|Bradi4g16514+				CFC21_097106*
89283	4	15698.25			Sevir.8G158300
89284	4	15698.6				Bradi4g16511
25108	4	15699	PhHAL.8G200900|PhHAL.8G200900+	Sobic.005G149700|Sobic.005G149700+	Sevir.8G158700|Sevir.8G158700+	Bradi4g16510|Bradi4g16510+	LOC100281010	OsKitaake11g163200|OsKitaake11g163200+	Pavir.8KG273000|Pavir.8NG139000|Pavir.8KG273000+	CFC21_052405*
89285	4	15699.0769230769		Sobic.005G110700*	Sevir.8G158800			OsKitaake06g115100*	Pavir.2KG433200*
89286	4	15699.1538461538							Pavir.8NG138901
89287	4	15699.1666666667	PhHAL.8G201000|PhHAL.1G128300*|PhHAL.1G128300*				LOC103637704*|LOC103637704*		Pavir.8NG121301|Pavir.8NG121301|Pavir.2KG298226*|Pavir.2KG298226*
89288	4	15699.2307692308			Sevir.8G159000				Pavir.1NG252700*
89289	4	15699.2307692308	PhHAL.8G201100|PhHAL.8G201100|PhHAL.8G201100+|PhHAL.8G201100+	Sobic.004G335500*|Sobic.004G335500*					Pavir.8NG138700|Pavir.8KG271300
89290	4	15699.25		Sobic.005G154300|Sobic.005G154300|Sobic.005G154300+|Sobic.005G154300+	Sevir.8G202766*|Sevir.8G202766*|Sevir.8G209450*|Sevir.8G209450*			OsKitaake11g163400|OsKitaake11g163400+|OsKitaake11g163400+	Pavir.8KG271301|Pavir.8KG271301+|Pavir.8KG271301+|Pavir.4KG238605*|Pavir.4KG238605*	CFC21_033085*|CFC21_033085*
89291	4	15699.3076923077							Pavir.8NG138600
89292	4	15699.3076923077			Sevir.8G159200			OsKitaake08g093300*	Pavir.8NG104301|Pavir.8NG221700+|Pavir.8NG311562*
89293	4	15699.3846153846							Pavir.8NG138602
89294	4	15699.3846153846			Sevir.8G159500	Bradi4g18366|Bradi4g18366|Bradi4g18366+|Bradi4g18366+
89295	4	15699.4				Bradi4g16503
89296	4	15699.4615384615							Pavir.8NG138604
89297	4	15699.4615384615			Sevir.8G159601				Pavir.8KG361201*
89298	4	15699.5		Sobic.005G150200				OsKitaake01g036900*		CFC21_105109*
89299	4	15699.5						OsKitaake11g163500
89300	4	15699.5	PhHAL.8G201200|PhHAL.8G201200+|PhHAL.8G201200+		Sevir.8G160500|Sevir.8G160500|Sevir.8G160500+|Sevir.8G160500+	Bradi1g63700*|Bradi1g63700*		OsKitaake01g042800*|OsKitaake01g042800*	Pavir.8KG270000|Pavir.8KG270000+|Pavir.8KG270000+	CFC21_068550*|CFC21_068550*
89301	4	15699.5384615385							Pavir.8NG138100
89302	4	15699.5384615385			Sevir.8G159701
89303	4	15699.6153846154							Pavir.8NG137900
89304	4	15699.6153846154		Sobic.005G220300*	Sevir.8G159900|Sevir.8G159801+	Bradi5g03530*		OsKitaake11g236600*	Pavir.8KG390300*	CFC21_015095*
89305	4	15699.6923076923							Pavir.8NG137901
89306	4	15699.6923076923		Sobic.003G265600*	Sevir.8G160000				Pavir.2NG537103*	CFC21_049599*
89307	4	15699.75		Sobic.005G150250			LOC103652755*
89308	4	15699.7692307692	PhHAL.5G037200*	Sobic.003G406500*	Sevir.5G438300*		LOC100278652*	OsKitaake01g451700*	Pavir.8NG137500	CFC21_037631*
89309	4	15699.8				Bradi4g16494
89310	4	15699.8333333333	PhHAL.8G201400|PhHAL.4G258400*|PhHAL.4G258400*|PhHAL.4G258400*	Sobic.003G232266*|Sobic.003G232266*|Sobic.003G232266*	Sevir.8G165600|Sevir.8G165600	Bradi2g26810*|Bradi2g26810*|Bradi2g26810*		OsKitaake10g108000*|OsKitaake10g108000*|OsKitaake10g108000*|OsKitaake12g144300*|OsKitaake12g144300*|OsKitaake12g144300*	Pavir.8NG119701|Pavir.8NG119701|Pavir.2KG324367*|Pavir.2KG324367*|Pavir.2KG324367*	CFC21_025788*|CFC21_025788*|CFC21_025788*|CFC21_028187*|CFC21_028187*|CFC21_028187*
89311	4	15699.8461538462							Pavir.8NG137300
89312	4	15699.9230769231			Sevir.8G160250
25109	4	15700	PhHAL.8G201500|PhHAL.8G201500+	Sobic.003G246600*	Sevir.8G160300|Sevir.8G160300+	Bradi4g16480|Bradi4g16480+	LOC100284517	OsKitaake11g163700|OsKitaake11g163700+	Pavir.8KG269700|Pavir.8NG137000|Pavir.8KG269700+	CFC21_109095*
25110	4	15700	PhHAL.8G200700|PhHAL.8G200700+	Sobic.005G149500|Sobic.005G149500+	Sevir.8G158600|Sevir.8G158600+	Bradi4g16522|Bradi4g16522+	LOC100382571	OsKitaake11g163100|OsKitaake11g163100+	Pavir.8KG273400|Pavir.8NG139400|Pavir.8KG273400+	CFC21_052316*
89313	4	15700		Sobic.005G150300
89314	4	15700.25		Sobic.005G150350
89315	4	15700.5							Pavir.8NG136900
89316	4	15700.5		Sobic.005G150400
89317	4	15700.6				Bradi4g16487
89318	4	15700.75		Sobic.005G150501
25111	4	15701	PhHAL.8G201600|PhHAL.8G201600+	Sobic.005G150600|Sobic.005G150600+	Sevir.8G160350|Sevir.8G160350+	Bradi4g16467|Bradi4g16467+	LOC100274044	OsKitaake11g163800|OsKitaake11g163800+	Pavir.8KG269500|Pavir.8NG136800|Pavir.8KG271100+|Pavir.8KG269500+	CFC21_034133*
89319	4	15701.1428571429						OsKitaake11g163850
89320	4	15701.1875							Pavir.8NG178800
89321	4	15701.2307692308		Sobic.009G153333*	Sevir.8G160400			OsKitaake06g169100*	Pavir.6NG251300*
89322	4	15701.375							Pavir.8NG178801
89323	4	15701.5625		Sobic.005G130100|Sobic.005G130100|Sobic.005G130400+|Sobic.005G130400+					Pavir.8NG101200
89324	4	15701.6923076923	PhHAL.9G611800*	Sobic.007G003800*	Sevir.8G160600	Bradi1g74950*	LOC100193115*	OsKitaake03g041400*	Pavir.9KG592300*	CFC21_059134*
89325	4	15701.7142857143						OsKitaake11g163900
89326	4	15701.75	PhHAL.1G173900*						Pavir.8NG178802
89327	4	15701.8	PhHAL.8G201800|PhHAL.8G201800	Sobic.005G150800|Sobic.005G150800+|Sobic.005G150800+|Sobic.005G150800+|Sobic.005G150800+|Sobic.005G150800+|Sobic.005G150800+	Sevir.8G160700|Sevir.8G160700|Sevir.8G160700+|Sevir.8G160700+|Sevir.8G160700+|Sevir.8G160700+|Sevir.8G160700+|Sevir.8G160700+	Bradi4g16460|Bradi4g16460|Bradi4g16460+|Bradi4g16460+|Bradi4g16460+|Bradi4g16460+|Bradi4g16460+|Bradi4g16460+		OsKitaake11g164200|OsKitaake11g164200|OsKitaake11g164200+|OsKitaake11g164200+|OsKitaake11g164200+|OsKitaake11g164200+|OsKitaake11g164200+|OsKitaake11g164200+	Pavir.8KG269200|Pavir.8NG136600|Pavir.8NG136600|Pavir.8NG136600+|Pavir.8NG136600+|Pavir.8NG136600+|Pavir.8NG136600+|Pavir.8NG136600+|Pavir.8NG136600+	CFC21_106420*|CFC21_106420*|CFC21_106420*|CFC21_106420*|CFC21_106420*|CFC21_106420*
89328	4	15701.9375		Sobic.005G150700|Sobic.005G150700|Sobic.005G150700+|Sobic.005G150700+					Pavir.8NG136700|Pavir.8KG269300
25112	4	15702	PhHAL.3G207700*|PhHAL.9G207700*	Sobic.002G290700*|Sobic.009G192800*	Sevir.3G187900*	Bradi4g16815|Bradi2g20250*|Bradi2g37830*	LOC103655902	OsKitaake05g223400*	Pavir.1NG245419*|Pavir.3KG355700*
25113	4	15702	PhHAL.8G184800|PhHAL.8G201300|PhHAL.8G224300|PhHAL.8G235100|PhHAL.8G232600+|PhHAL.8G232900+|PhHAL.8G233200+|PhHAL.8G233300+|PhHAL.8G233400+|PhHAL.8G201300+|PhHAL.8G259000+	Sobic.005G128000|Sobic.005G154400|Sobic.005G192100|Sobic.005G192300+|Sobic.005G192400+|Sobic.005G193300+|Sobic.005G222900+|Sobic.005G223450+|Sobic.005G223600+|Sobic.005G223700+|Sobic.005G223925+|Sobic.005G223775+|Sobic.005G223850+|Sobic.005G224000+|Sobic.005G224200+|Sobic.010G184400*	Sevir.8G160200|Sevir.8G178800|Sevir.8G191400|Sevir.8G210900|Sevir.8G200250+|Sevir.8G200500+|Sevir.8G200800+|Sevir.8G202166+|Sevir.8G202232+|Sevir.8G202500+|Sevir.8G202700+|Sevir.8G202900+|Sevir.8G203100+|Sevir.8G203200+|Sevir.8G203766+|Sevir.8G203832+|Sevir.8G204100+|Sevir.8G207200+|Sevir.8G207400+|Sevir.8G207901+|Sevir.8G208000+|Sevir.8G208400+|Sevir.8G208500+|Sevir.8G208800+|Sevir.8G208901+|Sevir.8G209100+|Sevir.8G209600+|Sevir.6G068500+	Bradi4g10675|Bradi4g10675|Bradi4g10675|Bradi4g10675|Bradi4g12678|Bradi4g16492|Bradi4g10641+|Bradi4g12666+|PhHAL.8G259600|Sobic.005G222600|Pavir.8KG391300|Bradi4g16492+	LOC109939332	OsKitaake11g163600|OsKitaake11g181400|OsKitaake11g220900|OsKitaake11g220900|OsKitaake11g220900|OsKitaake11g220900|OsKitaake11g220900|OsKitaake11g220900|OsKitaake11g220900|OsKitaake11g220900|OsKitaake11g163300+|OsKitaake11g180500+|OsKitaake11g180600+|OsKitaake11g180700+|OsKitaake11g180800+|OsKitaake11g181000+|OsKitaake11g181200+|PhHAL.8G259600|Sobic.005G222600|Pavir.8KG391300|OsKitaake11g163600+	Pavir.8KG331200|Pavir.8KG271105|Pavir.8KG277600|Pavir.8KG311200|Pavir.8KG354500|Pavir.8KG059630|Pavir.8NG225500|Pavir.8NG137200|Pavir.8NG270100|Pavir.8NG279701|Pavir.8NG279701|Pavir.8NG279701|Pavir.8NG279701|Pavir.8NG279701|Pavir.8NG279701|Pavir.8NG279701|Pavir.8NG279701|Pavir.8NG338400|Pavir.8NG295200|Pavir.8NG295200|Pavir.8KG271102+|Pavir.8KG271104+|Pavir.8KG304300+|Pavir.8KG204900+|Pavir.8KG315004+|Pavir.8KG354502+|Pavir.8KG338400+|Pavir.8KG338402+|Pavir.8KG338406+|Pavir.8KG128500+|Pavir.8KG326902+|Pavir.8KG229602+|Pavir.8KG229608+|Pavir.8KG318402+|Pavir.8KG230700+|Pavir.8KG230702+|Pavir.8KG323700+|Pavir.8KG327902+|Pavir.8KG327904+|Pavir.8KG316600+|Pavir.8KG129100+|Pavir.8KG129106+|Pavir.8KG129104+|Pavir.8KG186800+|Pavir.8KG188900+|Pavir.8KG188904+|Pavir.8KG229502+|Pavir.8KG327006+|Pavir.8KG327010+|Pavir.8KG264200+|Pavir.8KG379500+|Pavir.8NG138601+|Pavir.8NG138603+|Pavir.8NG137400+|Pavir.8NG334200+|Pavir.8NG335301+|Pavir.8NG336400+|Pavir.8NG302300+|Pavir.8NG302000+|Pavir.8NG301700+|Pavir.8NG302131+|Pavir.8NG302562+|Pavir.8NG307700+|Pavir.8NG308462+|Pavir.8NG309324+|PhHAL.8G259600|Sobic.005G222600|Pavir.8KG391300|Pavir.8KG391115+|Pavir.8KG201400+|Pavir.8NG137200+	CFC21_026700*
89329	4	15702.1538461538	PhHAL.8G202300
89330	4	15702.2857142857						OsKitaake11g164100|OsKitaake11g164000+		CFC21_056449*
89331	4	15702.5	PhHAL.3G356200*				LOC118472285*		Pavir.8NG136401
89332	4	15702.5384615385	PhHAL.8G202500|PhHAL.8G202400+	Sobic.009G215500*	Sevir.4G271900*	Bradi1g41808*|Bradi1g57222*|Bradi4g39278*	LOC103656054*|LOC100274140*	OsKitaake05g107100*	Pavir.6NG128900*|Pavir.9NG281746*	CFC21_013720*|CFC21_046217*
89333	4	15702.6	PhHAL.8G148800*|PhHAL.8G148800*	Sobic.005G151000|Sobic.005G151000+|Sobic.005G151000+	Sevir.8G126000*|Sevir.8G126000*			OsKitaake01g217000*|OsKitaake01g217000*	Pavir.8KG256100|Pavir.8KG256100|Pavir.6NG304500*|Pavir.6NG304500*
89334	4	15702.6153846154			Sevir.8G161200	Bradi2g26347*			Pavir.2NG078746*	CFC21_069432*
89335	4	15702.6666666667				Bradi4g16446		OsKitaake12g122600*	Pavir.3KG396602*	CFC21_002214*
89336	4	15702.9230769231	PhHAL.8G202600
25114	4	15703	PhHAL.4G255200*	Sobic.005G151100	Sevir.3G135200*|Sevir.5G018600*	Bradi4g23430|Bradi3g15125+	LOC103655903	OsKitaake03g034000*|OsKitaake06g140800*	Pavir.3KG209600*|Pavir.4NG092400*|Pavir.5KG027600*	CFC21_056938|CFC21_060928|CFC21_015609*|CFC21_107145*
89337	4	15703.0625							Pavir.8NG133201|Pavir.8KG268700
89338	4	15703.0769230769			Sevir.8G161900
89339	4	15703.1428571429		Sobic.005G151200|Sobic.005G151300+|Sobic.005G151350+
89340	4	15703.25	PhHAL.3G380800*						Pavir.8NG133205
89341	4	15703.3076923077	PhHAL.8G202700	Sobic.007G093900*	Sevir.6G107100*	Bradi3g19180*	LOC100282162*	OsKitaake08g091900*	Pavir.3KG388000*|Pavir.3NG162000*	CFC21_005675*|CFC21_010544*
89342	4	15703.3076923077			Sevir.8G161950
89343	4	15703.3333333333				Bradi4g16443
89344	4	15703.4375	PhHAL.2G113600*						Pavir.8NG133207|Pavir.8NG133203+
89345	4	15703.5384615385		Sobic.004G276166*	Sevir.8G162100			OsKitaake03g241900*	Pavir.3KG387727*
89346	4	15703.625		Sobic.005G052100*				OsKitaake05g127500*	Pavir.8NG133208|Pavir.8NG133202+|Pavir.8NG133204+|Pavir.8NG133206+
89347	4	15703.7142857143		Sobic.005G151800	Sevir.3G406100*	Bradi1g03283*	LOC100383737*	OsKitaake12g123200*	Pavir.2KG144600*
89348	4	15703.7692307692			Sevir.8G162200|Sevir.8G161700+|Sevir.8G161800+|Sevir.8G162000+	Bradi4g14530|Bradi4g14530
89349	4	15703.8125							Pavir.8NG133209
89350	4	15703.8571428571		Sobic.005G151900	Sevir.7G060000*	Bradi1g56986*		OsKitaake04g011800*	Pavir.7NG020100*	CFC21_014326*
25115	4	15704	PhHAL.8G203400|PhHAL.8G203400|PhHAL.8G203400+|PhHAL.1G272000*	Sobic.005G152000|Sobic.005G152100+|Sobic.005G152200+|Sobic.005G152800+|Sobic.004G188000*	Sevir.8G162300|Sevir.8G160900+	Bradi4g16440|Bradi4g16430+|Bradi3g45500*	LOC100279205|LOC100279999	OsKitaake11g164400	Pavir.8KG249804|Pavir.8NG127800|Pavir.8KG246300+|Pavir.8NG136400+	CFC21_005535*|CFC21_030270*
89351	4	15704.3333333333				Bradi4g16428
25116	4	15704.4	PhHAL.8G129200*	Sobic.005G065500|Sobic.005G065500|Sobic.005G065500|Sobic.005G065500|Sobic.005G112400|Sobic.005G151700|Sobic.005G151700+	Sevir.8G063420|Sevir.8G063420|Sevir.8G063420|Sevir.8G063420|Sevir.8G115500|Sevir.8G115500|Sevir.8G115500|Sevir.8G125000|Sevir.8G063200+|Sevir.8G063244+|Sevir.8G063288+|Sevir.8G063332+|Sevir.8G063376+|Sevir.8G124400+|Sevir.8G124500+|Sevir.8G115500+	Bradi4g19707|Bradi4g19707+	LOC107546781|LOC103639990*	OsKitaake11g093200|OsKitaake11g093200+	Pavir.8KG134600|Pavir.8NG195800|Pavir.8NG213607|Pavir.8NG213604+|Pavir.8NG213605+|Pavir.8NG213606+|Pavir.6NG141800*	CFC21_053169|CFC21_053169|CFC21_053169|CFC21_056717|CFC21_056717|CFC21_056717|CFC21_060734|CFC21_060734|CFC21_053169+
89352	4	15704.4615384615	PhHAL.8G203200|PhHAL.4G234000*|PhHAL.4G234000*	Sobic.003G227401*|Sobic.003G227401*|Sobic.006G142925*|Sobic.006G142925*	Sevir.4G059100*|Sevir.4G059100*|Sevir.6G128100*|Sevir.6G128100*	Bradi2g25465*|Bradi2g25465*|Bradi4g29936*|Bradi4g29936*	LOC103651166*|LOC103651166*		Pavir.8NG128403|Pavir.8NG128403|Pavir.1KG409505*|Pavir.1KG409505*
89353	4	15704.6666666667				Bradi4g16426
25117	4	15704.8	PhHAL.8G201900|PhHAL.8G201900+	Sobic.005G150900|Sobic.005G150900+	Sevir.8G160800|Sevir.8G160800+	Bradi4g16450|Bradi4g16450+	LOC100125640	OsKitaake11g164300|OsKitaake11g164300+	Pavir.8KG269000|Pavir.8NG136500|Pavir.8KG269000+
89354	4	15704.8461538462	PhHAL.8G203300
25118	4	15705		Sobic.005G149800|Sobic.005G149800+	Sevir.8G160100|Sevir.8G160100+		LOC118063597
89355	4	15705			Sevir.8G162500
89356	4	15705				Bradi4g16422
25119	4	15705.2	PhHAL.8G202000*	Sobic.005G152400|Sobic.005G152600+|Sobic.005G152866+|Sobic.005G152932+|Sobic.005G153100+|Sobic.005G153200+|Sobic.005G153300+|Sobic.005G152400+	Sevir.8G162600*		LOC100276263		Pavir.8KG215500*
89357	4	15705.3333333333							Pavir.8KG215502
89358	4	15705.5			Sevir.8G162801
25120	4	15705.6	PhHAL.8G203500|PhHAL.8G203500+	Sobic.005G152500|Sobic.005G152500+	Sevir.8G162400|Sevir.8G162400+	Bradi4g16420|Bradi4g16420+	LOC103649395		Pavir.8KG249805|Pavir.8NG127700|Pavir.8KG246301+|Pavir.8KG246301+	CFC21_020006*
89359	4	15705.6666666667				Bradi4g16413
25121	4	15706	PhHAL.8G203900|PhHAL.8G202200+	Sobic.005G151500|Sobic.005G151500|Sobic.005G153000+|Sobic.005G153000+	Sevir.8G162900|Sevir.8G161400+|Sevir.8G161500+	Bradi4g16406|Bradi4g16394+|Bradi4g16406+	LOC103654600|LOC103648066	OsKitaake11g164600|OsKitaake11g164500+|OsKitaake11g164500+	Pavir.8KG242500|Pavir.8NG127500|Pavir.8NG133200+|Pavir.7NG052089*	CFC21_052399*
89360	4	15706.2727272727	PhHAL.2G181200*		Sevir.9G266900*		LOC109943199*		Pavir.8KG242501
89361	4	15706.3684210526							Pavir.8NG127501
89362	4	15706.5			Sevir.8G163000
89363	4	15706.5454545455							Pavir.8KG242101
89364	4	15706.7368421053							Pavir.8NG127502
89365	4	15706.8181818182							Pavir.8KG242102
25122	4	15707	PhHAL.8G204100|PhHAL.8G202000+|PhHAL.8G203000+|PhHAL.8G203600+|PhHAL.8G203700+|PhHAL.8G203800+|PhHAL.8G204000+|Pavir.8KG241800|PhHAL.6G027500+	Sobic.005G153100*	Sevir.8G163200|Sevir.8G162600+|Sevir.8G162700+|Sevir.8G163100+	Bradi4g05200*	LOC606439|LOC100279164+		Pavir.6KG033700+|Pavir.8KG215500+|Pavir.8KG215501+|Pavir.8KG242100+
89366	4	15707.0909090909		Sobic.007G006300*	Sevir.2G370000*				Pavir.8KG242000
89367	4	15707.1052631579	PhHAL.8G202000*|PhHAL.8G203000*|PhHAL.8G203800*|PhHAL.8G204100*	Sobic.005G152400*|Sobic.005G153200*	Sevir.8G162600*|Sevir.8G163100*|Sevir.8G163200*		LOC100276263*		Pavir.8NG101000|Pavir.8NG136100+|Pavir.8NG127600+|Pavir.8NG100700+|Pavir.8NG100800+|Pavir.8NG100900+
89368	4	15707.75				Bradi4g16383
89369	4	15707.8421052632							Pavir.8NG127302
89370	4	15708	PhHAL.8G204300|PhHAL.8G204300|PhHAL.8G204300+|PhHAL.8G204300+|PhHAL.8G204300+|PhHAL.8G204300+|PhHAL.8G204300+|PhHAL.8G204300+|PhHAL.8G204300+	Sobic.005G153800|Sobic.005G153800|Sobic.005G153800+|Sobic.005G153800+|Sobic.005G153800+|Sobic.005G153800+|Sobic.005G153800+|Sobic.005G153800+|Sobic.005G153800+	Sevir.8G163300	Bradi4g16370|Bradi4g16370|Bradi4g16370+|Bradi4g16370+|Bradi4g16370+|Bradi4g16370+|Bradi4g16370+|Bradi4g16370+|Bradi4g16370+		OsKitaake11g164700|OsKitaake11g164700|OsKitaake11g164700+|OsKitaake11g164700+|OsKitaake11g164700+|OsKitaake11g164700+|OsKitaake11g164700+|OsKitaake11g164700+|OsKitaake11g164700+	Pavir.8KG241500|Pavir.8KG241500|Pavir.8NG127300|Pavir.8NG127300|Pavir.8KG241500+|Pavir.8KG241500+|Pavir.8KG241500+|Pavir.8KG241500+|Pavir.8KG241500+|Pavir.8KG241500+|Pavir.8KG241500+	CFC21_037738*|CFC21_037738*|CFC21_037738*|CFC21_037738*|CFC21_037738*|CFC21_037738*|CFC21_037738*
89371	4	15708.1818181818							Pavir.8KG241501
89372	4	15708.2105263158							Pavir.8NG149100
89373	4	15708.4545454545		Sobic.001G312200*	Sevir.8G237700*				Pavir.8KG241502
89374	4	15708.5714285714						OsKitaake11g164901
89375	4	15708.5789473684		Sobic.003G095500*	Sevir.5G079000*			OsKitaake01g012900*	Pavir.8NG149101	CFC21_039078*
89376	4	15708.9473684211							Pavir.8NG149103
25123	4	15709	PhHAL.4G367900*	Sobic.005G153600|Sobic.005G153600+			LOC103654601|LOC100279046+|LOC103648067|LOC118476434+		Pavir.3NG201626*	CFC21_021683*
89377	4	15709			Sevir.8G163400
89378	4	15709	PhHAL.8G204200|PhHAL.8G204200+|PhHAL.8G204200+						Pavir.8KG241801|Pavir.8KG241801|Pavir.8KG241801+|Pavir.8KG241801+
89379	4	15709.2727272727		Sobic.008G140050*			LOC100383442*	OsKitaake04g226250*	Pavir.8KG399450
89380	4	15709.3157894737							Pavir.8NG126901
89381	4	15709.4285714286						OsKitaake11g165101
89382	4	15709.5		Sobic.005G153700|Sobic.005G158901+				OsKitaake01g151301*	Pavir.2NG594320*
89383	4	15709.6842105263							Pavir.8NG126900
89384	4	15709.8181818182							Pavir.8KG399533
89385	4	15710	PhHAL.6G066500*|PhHAL.6G066500*|PhHAL.6G066500*|PhHAL.7G089100*|PhHAL.7G089100*|PhHAL.7G089100*		Sevir.8G163600	Bradi1g51158*|Bradi1g51158*|Bradi1g51158*		OsKitaake01g159700*|OsKitaake01g159700*|OsKitaake01g159700*|OsKitaake08g069500*|OsKitaake08g069500*|OsKitaake08g069500*	Pavir.8KG250700|Pavir.8KG250700|Pavir.8NG148800|Pavir.8NG148800|Pavir.2NG265803*|Pavir.2NG265803*|Pavir.2NG265803*	CFC21_082079*|CFC21_082079*|CFC21_082079*
89386	4	15710.0526315789		Sobic.008G113300*	Sevir.3G365400*	Bradi4g06117*	LOC100275620*	OsKitaake12g157600*	Pavir.8NG126701	CFC21_064762*
89387	4	15710.0909090909							Pavir.8KG399566
89388	4	15710.2857142857						OsKitaake11g165201
25124	4	15710.5					LOC100276320
89389	4	15710.5		Sobic.005G153900
89390	4	15710.9090909091							Pavir.8KG399800
25125	4	15711		Sobic.005G154000|Sobic.005G154000+			LOC100272704
89391	4	15711			Sevir.8G163650
89392	4	15711.1428571429						OsKitaake11g165300
89393	4	15711.4545454545	PhHAL.1G124800*	Sobic.005G110412*			LOC103635062*	OsKitaake09g200700*	Pavir.8KG400001
89394	4	15711.5263157895							Pavir.8NG101400
89395	4	15711.7272727273	PhHAL.9G620500*		Sevir.6G099700*	Bradi1g26485*		OsKitaake12g007450*	Pavir.8KG400101
25126	4	15712	PhHAL.8G204700|PhHAL.8G204400+|PhHAL.8G204600+	Sobic.005G154100|Sobic.005G154800+|Sobic.005G155100+|Sobic.005G154100+|Sobic.005G155100+|Sobic.009G220900*	Sevir.8G163900|Sevir.8G163500+|Sevir.8G163700+|Sevir.8G163800+|Sevir.8G163500+|Sevir.8G163900+		LOC103654603|LOC103648069|LOC103648074+	OsKitaake11g165900|OsKitaake11g165000+|OsKitaake11g165501+|OsKitaake11g165701+|OsKitaake10g006000*	Pavir.8KG241100|Pavir.8KG241100|Pavir.8NG126500|Pavir.8NG126500|Pavir.8NG127301+|Pavir.8NG149102+|Pavir.8KG241100+|Pavir.8NG127301+	CFC21_044758*
89396	4	15712	PhHAL.4G043800*			Bradi4g25857*		OsKitaake01g309400*	Pavir.8KG400201
89397	4	15712.1666666667			Sevir.8G163950
25127	4	15712.25	PhHAL.8G204800|PhHAL.8G204800+	Sobic.007G042150+	Sevir.3G380300*|Sevir.8G164000*	Bradi4g16320|Bradi4g16320+	LOC103648075|LOC103630694*		Pavir.8KG241000|Pavir.8KG241000+|Pavir.2NG251100*|Pavir.2NG333400*	CFC21_052665*|CFC21_058876*
89398	4	15712.2631578947							Pavir.8NG121302
25128	4	15712.5	PhHAL.8G204900|PhHAL.8G204900+	Sobic.005G155300*	Sevir.8G164100*	Bradi4g16327*	LOC100193577	OsKitaake11g166200*	Pavir.8KG256744*|Pavir.8NG126401*	CFC21_002725*
89399	4	15712.6666666667			Sevir.8G164150
89400	4	15712.75	PhHAL.8G205000		Sevir.8G164200|Sevir.8G164200	Bradi3g15140*|Bradi3g15140*|Bradi3g15140*|Bradi3g15140*		OsKitaake08g031066*|OsKitaake08g031066*|OsKitaake08g031066*|OsKitaake08g031066*|OsKitaake08g031132*|OsKitaake08g031132*|OsKitaake08g031132*|OsKitaake08g031132*	Pavir.8KG248722|Pavir.8KG248722|Pavir.8NG125400|Pavir.8NG125400|Pavir.8KG240700+|Pavir.8KG240700+|Pavir.8KG240700+|Pavir.8KG240700+|Pavir.8KG240700+|Pavir.8KG240700+|Pavir.8KG244711+|Pavir.8KG244711+|Pavir.8KG244711+|Pavir.8KG244711+|Pavir.8KG244711+|Pavir.8KG244711+|Pavir.8NG121300+|Pavir.8NG121300+	CFC21_079945*|CFC21_079945*|CFC21_079945*|CFC21_079945*
89401	4	15712.75						OsKitaake11g166301	Pavir.8KG319100|Pavir.8KG319100
25129	4	15713	PhHAL.8G205100|PhHAL.8G065900*	Sobic.005G155600|Sobic.005G155600|Sobic.005G155600|Sobic.005G155600|Sobic.005G155600|Sobic.005G155600|Sobic.005G155600+	Sevir.8G164300	Bradi4g16350	LOC100383329	OsKitaake11g166400	Pavir.8KG244611|Pavir.8NG125401|Pavir.8KG244611+
89402	4	15713.3636363636		Sobic.006G222901*	Sevir.3G403200*	Bradi2g35767*			Pavir.8KG244033	CFC21_010672*
89403	4	15713.6363636364							Pavir.8KG247266
89404	4	15713.75		Sobic.005G097500*		Bradi4g16340		OsKitaake11g131800*
89405	4	15713.9090909091							Pavir.8KG250500
25130	4	15714	PhHAL.8G205200	Sobic.005G155700|Sobic.005G155700|Sobic.005G155700|Sobic.005G155700|Sobic.005G155700|Sobic.005G155700|Sobic.005G155700+	Sevir.8G164400	Bradi4g16310	LOC100285524	OsKitaake11g166500	Pavir.8KG240600|Pavir.8NG125402|Pavir.8KG240600+|Pavir.1NG138819*	CFC21_016062*
89406	4	15714.1818181818						OsKitaake01g198650*	Pavir.8KG254511
89407	4	15714.4545454545							Pavir.8KG262533|Pavir.8KG258522+
89408	4	15714.5				Bradi4g11347*		OsKitaake11g166600
89409	4	15714.5	PhHAL.8G205300|PhHAL.8G205300+|PhHAL.8G205300+|PhHAL.8G205300+|PhHAL.8G205300+		Sevir.8G164500|Sevir.8G164500|Sevir.8G164500+|Sevir.8G164500+|Sevir.8G164500+|Sevir.8G164500+	Bradi4g40422*|Bradi4g40422*|Bradi4g40422*|Bradi4g40422*			Pavir.8KG240500|Pavir.8KG240500|Pavir.8NG124701|Pavir.8NG124701|Pavir.8KG240500+|Pavir.8KG240500+|Pavir.8KG240500+|Pavir.8KG240500+|Pavir.8NG126700+|Pavir.8NG126700+	CFC21_025962*|CFC21_025962*|CFC21_025962*|CFC21_025962*
25131	4	15715	PhHAL.8G205400	Sobic.005G155800|Sobic.005G155800|Sobic.005G155800|Sobic.005G155800|Sobic.005G155800|Sobic.005G155800	Sevir.8G164600	Bradi4g16300	LOC100383074	OsKitaake11g166700	Pavir.8KG240300|Pavir.8NG124700	CFC21_015408*
89410	4	15715.3333333333							Pavir.8NG124702
89411	4	15715.5			Sevir.5G238033*			OsKitaake11g166900	Pavir.2KG295435*
89412	4	15715.5				Bradi4g16286				CFC21_034609*
25132	4	15716	PhHAL.8G205500|PhHAL.9G087800*	Sobic.005G155900|Sobic.005G155900|Sobic.005G155900|Sobic.005G155900|Sobic.005G155900|Sobic.001G092200*	Sevir.8G164700	Bradi4g16290|Bradi1g08847*	LOC100384664|LOC100273495*	OsKitaake11g167000|OsKitaake03g336201*	Pavir.8KG240200|Pavir.8KG240200|Pavir.8KG240200|Pavir.8KG240200|Pavir.8KG240200|Pavir.8NG124600|Pavir.9KG469703*	CFC21_053997*|CFC21_067628*
89413	4	15716.5	PhHAL.8G205600						Pavir.5KG287514*
89414	4	15716.5							Pavir.8NG124601	CFC21_000140*
89415	4	15716.5			Sevir.8G164800
25133	4	15717	PhHAL.8G027800|PhHAL.8G205700|PhHAL.6G027400+	Sobic.005G033100|Sobic.005G156100*|Sobic.008G015200*	Sevir.8G164900|Sevir.6G069200+	Bradi4g16280|Bradi4g26610|Bradi4g26610|Bradi4g26610|Bradi3g42020*	LOC100281785|LOC103630477*	OsKitaake11g030700|OsKitaake11g167100|OsKitaake08g236600*	Pavir.8KG031500|Pavir.8NG033300|Pavir.8NG124400|Pavir.6KG033500+|Pavir.8KG240800*	CFC21_061260|CFC21_061260|CFC21_061260|CFC21_061260|CFC21_061260|CFC21_073746*|CFC21_097711*
89416	4	15717.2			Sevir.8G165100
89417	4	15717.25							Pavir.8NG124401
89418	4	15717.5	PhHAL.8G205800
89419	4	15717.5							Pavir.8NG124403
89420	4	15717.75							Pavir.8NG124405
89421	4	15717.8			Sevir.8G165800
25134	4	15718	PhHAL.8G207100|PhHAL.8G206000+|PhHAL.8G206100+|PhHAL.8G206200+|PhHAL.8G206300+|PhHAL.8G206400+|PhHAL.8G206500+|PhHAL.8G206600+|PhHAL.8G206800+|PhHAL.8G207000+|PhHAL.2G418300*|PhHAL.5G197100*	Sobic.005G156850|Sobic.005G110529*	Sevir.8G166100|Sevir.8G165900+|Sevir.8G166000+|Sevir.5G282800*	Bradi2g47191*	LOC118477008|LOC118477009+|LOC118477010+|LOC118477011+|LOC118477012+|LOC118477013+|LOC100278960+|LOC118477014+|LOC118477015+|LOC118477017+|LOC118477018+|LOC118477020+|LOC118477021+	OsKitaake08g117400*	Pavir.8NG124406|Pavir.8NG124402+|Pavir.8NG124404+	CFC21_091015*
25135	4	15727	PhHAL.3G412000*	Sobic.002G153050*			LOC103655907|LOC118471920+		Pavir.7NG115951*
89422	4	15727								CFC21_060932
25136	4	15733	PhHAL.8G040300|PhHAL.9G149300*	Sobic.005G052000	Sevir.8G047500	Bradi4g24590	LOC109945626	OsKitaake11g045800	Pavir.8KG054600|Pavir.8NG059500|Pavir.8KG054684+	CFC21_052862|CFC21_057061
89423	4	15735.6	PhHAL.5G379200*	Sobic.009G102000*	Sevir.5G177600*	Bradi2g20470*		OsKitaake01g175300*	Pavir.2KG580259*	CFC21_060935
25137	4	15736	PhHAL.8G056600|PhHAL.8G056600|PhHAL.8G056600	Sobic.005G072700|Sobic.005G072700|Sobic.005G072700	Sevir.8G066900|Sevir.8G066900|Sevir.8G066900	Bradi4g23340|Bradi4g23340|Bradi4g23340	LOC100275804	OsKitaake11g062500|OsKitaake11g062500|OsKitaake11g062500	Pavir.8KG088600|Pavir.8KG088600|Pavir.8KG088600|Pavir.8NG076500|Pavir.8NG076500|Pavir.8NG076500	CFC21_052937|CFC21_056946|CFC21_060947|CFC21_112442*
89424	4	15736.2		Sobic.005G015450*	Sevir.8G002400*	Bradi4g25950*	LOC103654294*		Pavir.4KG343200*	CFC21_060936|CFC21_052948
89425	4	15736.8	PhHAL.3G484500*	Sobic.008G188800*	Sevir.3G422800*	Bradi4g00747*	LOC103645469*	OsKitaake12g224500*	Pavir.3NG265401*	CFC21_060937
25138	4	15737	PhHAL.8G056500*	Sobic.005G072600*	Sevir.8G067000*	Bradi4g23345|Bradi4g23345+	LOC103654609	OsKitaake11g062400*	Pavir.8KG088500*|Pavir.8NG076400*	CFC21_052935|CFC21_052938+|CFC21_056945*|CFC21_060946*
89426	4	15737.4	PhHAL.6G186600*	Sobic.001G288000*	Sevir.6G151500*	Bradi2g04680*		OsKitaake01g053300*	Pavir.6KG244600*	CFC21_060938
25139	4	15739	PhHAL.2G164500*|PhHAL.9G359400*	Sobic.005G072400*	Sevir.1G156100*	Bradi2g38870*	LOC100276025	OsKitaake10g051800*	Pavir.9KG274000*|Pavir.9NG360200*	CFC21_000381*
25140	4	15740	PhHAL.8G038100	Sobic.005G037850|Sobic.008G036300*	Sevir.7G334100|Sevir.7G334000+|Sevir.8G108300*	Bradi4g42517*	LOC103655911	OsKitaake12g038400*	Pavir.8KG211400*	CFC21_019507*
25141	4	15741		Sobic.005G044900	Sevir.8G039300	Bradi4g25000|Bradi4g25000|Bradi4g25000|Bradi4g25000|Bradi4g25000|Bradi4g25000|Bradi4g25000	LOC103654613	OsKitaake11g039300	Pavir.8KG072500|Pavir.8NG050400	CFC21_057098|CFC21_061081|CFC21_016440*
89427	4	15741.5			Sevir.8G039500
25142	4	15742	PhHAL.8G032900	Sobic.005G045000	Sevir.8G039700	Bradi4g25010|Bradi4g25010|Bradi4g25010|Bradi4g25010|Bradi4g25010|Bradi4g25010|Bradi4g25010|Bradi4g25010	LOC100383181	OsKitaake11g039400	Pavir.8KG072400|Pavir.8NG050300	CFC21_057097|CFC21_061080|CFC21_016441*
89428	4	15742.5			Sevir.8G039750
89429	4	15742.5								CFC21_057095|CFC21_052802|CFC21_061078|CFC21_061078
25143	4	15744	PhHAL.8G032700|PhHAL.8G032700+	Sobic.005G045200|Sobic.005G045200+	Sevir.8G039900|Sevir.8G039900+	Bradi4g25022|Bradi4g25022|Bradi4g25022|Bradi4g25022|Bradi4g25022|Bradi4g25022|Bradi4g25022|Bradi4g25022|Bradi4g25022|Bradi4g41965|Bradi4g41965|Bradi4g41965|Bradi4g41965|Bradi4g41965|Bradi4g25022+	LOC103654617	OsKitaake11g039800|OsKitaake12g045400|OsKitaake12g045400|OsKitaake12g045400|OsKitaake11g039800+	Pavir.8KG072100|Pavir.8NG050000|Pavir.8KG072100+	CFC21_052801|CFC21_057094|CFC21_061077|CFC21_052801+
25144	4	15745			Sevir.8G065900|Sevir.8G064900+		LOC118477088	OsKitaake05g131600*	Pavir.8NG084902
89430	4	15745	PhHAL.8G032600
89431	4	15745.2857142857								CFC21_061076
25145	4	15746					LOC118477022			CFC21_111221*
89432	4	15746							Pavir.8KG072851
89433	4	15746		Sobic.005G045250
89434	4	15746						OsKitaake11g040000
89435	4	15746.5714285714								CFC21_061075
25146	4	15747					LOC103654620			CFC21_045537*
89436	4	15747.6								CFC21_057092|CFC21_052892
25147	4	15747.75	PhHAL.2G016500*	Sobic.002G020900*	Sevir.2G026900*		LOC103647043	OsKitaake12g223600*	Pavir.2NG026600*	CFC21_017021*
25148	4	15748	PhHAL.8G032500|PhHAL.8G032500+	Sobic.005G045300|Sobic.005G045300+	Sevir.8G040000|Sevir.8G040000+	Bradi4g25047|Bradi4g25047|Bradi4g25047|Bradi4g25047|Bradi4g25047|Bradi4g25047|Bradi4g25047+	LOC100502224	OsKitaake11g040100|OsKitaake11g040100+	Pavir.8KG071800|Pavir.8NG049800|Pavir.8KG071800+	CFC21_035691*
89437	4	15748.4			Sevir.8G040100
89438	4	15748.5714285714							Pavir.8NG049801
89439	4	15748.6666666667		Sobic.005G045400
89440	4	15748.8							Pavir.8KG072551
89441	4	15748.8			Sevir.8G040201
89442	4	15748.8						OsKitaake11g040201
25149	4	15749	PhHAL.9G645900*	Sobic.001G536000*	Sevir.9G575000*	Bradi1g77930*	LOC109946093|LOC100279759*		Pavir.7KG077972*|Pavir.9KG559200*	CFC21_067346*
89443	4	15749.1428571429								CFC21_061070
89444	4	15749.2			Sevir.8G040300
89445	4	15749.6			Sevir.8G040400
89446	4	15749.6						OsKitaake11g040301
89447	4	15749.6	PhHAL.8G032400|PhHAL.8G032400|PhHAL.8G032400+|PhHAL.8G032400+|PhHAL.8G032400+|PhHAL.8G032400+|PhHAL.8G032400+|PhHAL.8G032400+|PhHAL.8G032400+|PhHAL.8G032400+|PhHAL.8G032400+	Sobic.005G045500|Sobic.005G045500|Sobic.005G045500+|Sobic.005G045500+|Sobic.005G045500+|Sobic.005G045500+|Sobic.005G045500+|Sobic.005G045500+|Sobic.005G045500+|Sobic.005G045500+|Sobic.005G045500+	Sevir.8G040500|Sevir.8G040500|Sevir.8G040500+|Sevir.8G040500+|Sevir.8G040500+|Sevir.8G040500+|Sevir.8G040500+|Sevir.8G040500+|Sevir.8G040500+|Sevir.8G040500+|Sevir.8G040500+	Bradi4g25080|Bradi4g25080|Bradi4g25060+|Bradi4g25060+|Bradi4g25060+|Bradi4g25060+|Bradi4g25060+|Bradi4g25060+|Bradi4g25060+|Bradi4g25060+|Bradi4g25060+|Bradi4g25060+|Bradi4g25060+|Bradi4g25070+|Bradi4g25070+		OsKitaake11g040700|OsKitaake11g040700|OsKitaake11g040600+|OsKitaake11g040600+|OsKitaake11g040600+|OsKitaake11g040600+|OsKitaake11g040600+|OsKitaake11g040600+|OsKitaake11g040600+|OsKitaake11g040600+|OsKitaake11g040600+|OsKitaake11g040600+|OsKitaake11g040600+	Pavir.8KG071500|Pavir.8NG048800|Pavir.8NG048800	CFC21_052886|CFC21_057086|CFC21_057086|CFC21_061071|CFC21_061071|CFC21_052886+|CFC21_052886+|CFC21_052886+|CFC21_052886+|CFC21_052886+|CFC21_052886+|CFC21_052886+|CFC21_052886+|CFC21_052886+|CFC21_052887+|CFC21_052888+|CFC21_052889+|CFC21_052890+|CFC21_052891+|CFC21_057087+|CFC21_057087+|CFC21_057088+|CFC21_057088+|CFC21_057089+|CFC21_057089+|CFC21_061072+|CFC21_061072+|CFC21_061073+|CFC21_061073+|CFC21_061074+|CFC21_061074+
89448	4	15749.7142857143	PhHAL.9G167700*		Sevir.2G062600*				Pavir.8NG048700
25150	4	15750	PhHAL.8G097400*	Sobic.005G045600|Sobic.005G045600+	Sevir.6G087200*		LOC100283159		Pavir.3NG100300*	CFC21_013127*
89449	4	15750.2857142857							Pavir.8NG048702
89450	4	15750.4							Pavir.8KG072251
89451	4	15750.4			Sevir.8G040600
89452	4	15750.8			Sevir.8G040700
89453	4	15750.8571428571							Pavir.8NG048703
25151	4	15751					LOC109945935		Pavir.8KG065468|Pavir.5NG287600*
89454	4	15751.3333333333		Sobic.005G045750
89455	4	15751.6			Sevir.8G040900
89456	4	15751.7142857143								CFC21_061068|CFC21_052884|CFC21_052884
25152	4	15752	PhHAL.8G032300|PhHAL.8G032300+	Sobic.005G045800|Sobic.005G045800+	Sevir.8G041000|Sevir.8G041000+	Bradi4g41940*	LOC100284289	OsKitaake11g040900|OsKitaake11g040900+	Pavir.8KG070800|Pavir.8NG047800|Pavir.8KG070800+	CFC21_066976*
89457	4	15752.25			Sevir.8G041301
89458	4	15752.3333333333							Pavir.8KG071551
25153	4	15752.5					LOC103648954
89459	4	15752.5			Sevir.8G041300*				Pavir.8NG216600|Pavir.8NG086600+|Pavir.8NG086601+|Pavir.8NG086602+
89460	4	15752.5			Sevir.8G041400
89461	4	15752.6666666667							Pavir.8KG072302
25154	4	15753	PhHAL.8G032200|PhHAL.8G032200+	Sobic.005G045900|Sobic.005G045900+	Sevir.8G041600|Sevir.8G041600+		LOC103654622	OsKitaake11g041000|OsKitaake11g041000+	Pavir.8KG068400|Pavir.8NG047000|Pavir.8KG068400+	CFC21_052883|CFC21_057084|CFC21_061067
89462	4	15753.3333333333							Pavir.8KG069151
89463	4	15753.5	PhHAL.8G032100					OsKitaake06g152200*		CFC21_026147*
89464	4	15753.5		Sobic.005G046001
89465	4	15753.5								CFC21_061066
89466	4	15754.1				Bradi4g24933
89467	4	15754.2	PhHAL.4G027000*	Sobic.010G249400*	Sevir.4G256400*	Bradi4g24930	LOC103644684*		Pavir.4KG377500*	CFC21_110614*
89468	4	15754.3	PhHAL.4G026800*	Sobic.010G249600*	Sevir.4G256200*	Bradi4g24920	LOC100284546*	OsKitaake06g269100*	Pavir.4KG377200*	CFC21_104355*
89469	4	15754.5							Pavir.8KG068751
89470	4	15754.5				Bradi4g24910
89471	4	15754.5			Sevir.8G041800|Sevir.8G041800+|Sevir.8G041800+				Pavir.8KG007700|Pavir.8KG007700
89472	4	15754.6				Bradi4g24906
89473	4	15754.7				Bradi4g24900
89474	4	15754.8		Sobic.005G182900*	Sevir.2G014800*	Bradi4g24887		OsKitaake11g077900*	Pavir.2KG003000*	CFC21_111003*
89475	4	15754.9	PhHAL.6G064900*	Sobic.006G213400*	Sevir.6G025800*	Bradi4g24880	LOC103641146*	OsKitaake08g067600*	Pavir.2NG160100*	CFC21_012607*
25155	4	15755	PhHAL.3G037300|PhHAL.3G037300|PhHAL.8G031900|Sevir.7G306200|PhHAL.8G031900+	Sobic.005G046250|Sobic.008G046700|Sobic.008G046700|Sevir.7G306200|Sobic.005G046250+	Sevir.8G041900|Sevir.8G041900+	Bradi4g24867|Bradi4g41880|Bradi4g41880|Bradi4g41880|Bradi4g41880|Bradi4g41880|Bradi4g42828|Bradi4g42839+|Sevir.7G306200|Bradi4g24867+	LOC103654627	OsKitaake11g041200|OsKitaake12g046300|OsKitaake12g046300|OsKitaake12g046300|Sevir.7G306200|OsKitaake11g041200+	Pavir.3KG038500|Pavir.3KG038500|Pavir.3NG024400|Pavir.3NG024400|Pavir.8KG067900|Pavir.8NG046200|Sevir.7G306200|Sevir.7G306200|Pavir.8KG067900+	CFC21_082156*
89476	4	15755.9230769231				Bradi4g24846			Pavir.7NG437401*
25156	4	15756					LOC100192633
89477	4	15756	PhHAL.8G031800
89478	4	15756.25								CFC21_057083
89479	4	15756.5			Sevir.8G042000|Sevir.8G042000|Sevir.8G042000+|Sevir.8G042000+|Sevir.8G042000+|Sevir.8G042000+	Bradi4g24862|Bradi4g24862|Bradi4g24852+|Bradi4g24852+|Bradi4g24852+|Bradi4g24852+|Bradi4g24852+|Bradi4g24852+|Bradi4g24857+|Bradi4g24857+		OsKitaake11g042100|OsKitaake11g042100|OsKitaake11g041400+|OsKitaake11g041400+|OsKitaake11g041400+|OsKitaake11g041400+|OsKitaake11g041400+|OsKitaake11g041400+|OsKitaake11g041500+|OsKitaake11g041500+|OsKitaake11g041600+|OsKitaake11g041600+|OsKitaake11g041700+|OsKitaake11g041700+|OsKitaake11g041801+|OsKitaake11g041801+|OsKitaake11g042000+|OsKitaake11g042000+	Pavir.8KG068651|Pavir.8KG068651+|Pavir.8KG068651+|Pavir.8KG068651+|Pavir.8KG068651+
89480	4	15756.5		Sobic.005G046400
89481	4	15756.8461538462				Bradi4g24825
25157	4	15757					LOC103655916
25158	4	15757					LOC103648951
89482	4	15757						OsKitaake11g041350
89483	4	15757.3076923077				Bradi4g24822
89484	4	15758						OsKitaake11g041900
89485	4	15758.2307692308		Sobic.009G028700*		Bradi4g24807		OsKitaake04g025500*		CFC21_017005*
89486	4	15758.5								CFC21_061064
25159	4	15759		Sobic.005G118800*	Sevir.8G130800*		LOC100275648
89487	4	15759.1538461538	PhHAL.2G006100*			Bradi4g24790
89488	4	15759.5	PhHAL.1G253500*	Sobic.005G046700	Sevir.1G188100*	Bradi1g78260*		OsKitaake03g003200*	Pavir.1KG274300*	CFC21_105946*
89489	4	15759.5								CFC21_057082
89490	4	15759.5	PhHAL.8G031600|PhHAL.8G031600+|PhHAL.8G031600+|PhHAL.8G031600+|PhHAL.8G031600+|PhHAL.8G031600+|PhHAL.8G031600+	Sobic.005G046600|Sobic.005G046600|Sobic.005G046600+|Sobic.005G046600+|Sobic.005G046600+|Sobic.005G046600+|Sobic.005G046600+|Sobic.005G046600+		Bradi4g24820|Bradi4g24820|Bradi4g24820+|Bradi4g24820+|Bradi4g24820+|Bradi4g24820+|Bradi4g24820+|Bradi4g24820+			Pavir.8KG067600|Pavir.8KG067600|Pavir.8NG046203|Pavir.8NG046203|Pavir.8KG067600+|Pavir.8KG067600+|Pavir.8KG067600+|Pavir.8KG067600+|Pavir.8KG067600+|Pavir.8KG067600+	CFC21_052881|CFC21_052881|CFC21_052881+|CFC21_052881+|CFC21_052881+|CFC21_052881+|CFC21_052881+|CFC21_052881+
89491	4	15759.6153846154				Bradi4g24780		OsKitaake07g167600*		CFC21_014527*
25160	4	15760		Sobic.005G119100*	Sevir.6G070300+|Sevir.8G130700*		LOC100283810
25161	4	15760			Sevir.6G069500+|Sevir.6G069533+|Sevir.6G069700+		LOC111590831	OsKitaake06g280900*	Pavir.6KG033300+|Pavir.6KG033400+|Pavir.4KG400900*	CFC21_010816*
89492	4	15760						OsKitaake11g042200
89493	4	15760.0769230769				Bradi4g24773		OsKitaake07g167700*	Pavir.2KG032132*	CFC21_106818*
89494	4	15760.25		Sobic.005G046801
89495	4	15760.5384615385				Bradi4g24770
25162	4	15761	PhHAL.8G031500|PhHAL.8G031500+	Sobic.005G046900|Sobic.005G046900+	Sevir.8G042200|Sevir.8G042200+	Bradi4g24767|Bradi4g24767+	LOC103654631|LOC100193032	OsKitaake11g042300|OsKitaake11g042300+	Pavir.8KG067500|Pavir.8NG045800|Pavir.8KG067500+	CFC21_052880|CFC21_057080|CFC21_052880+
89496	4	15761.2						OsKitaake11g042400
89497	4	15761.5							Pavir.8KG068251
89498	4	15761.6						OsKitaake11g042701
25163	4	15762	PhHAL.8G031300|PhHAL.8G031300+	Sobic.005G047100|Sobic.008G047000|Sobic.008G047000|Sobic.008G047000|Sobic.005G047100+	Sevir.7G305900|Sevir.8G042300|Sevir.8G042300+		LOC100283878|LOC100304239	OsKitaake11g042900|OsKitaake12g047300|OsKitaake06g280700*	Pavir.3KG038800|Pavir.3KG038800|Pavir.3KG038800|Pavir.8NG045500
89499	4	15762							Pavir.8KG067300
89500	4	15762.5						OsKitaake11g043000
89501	4	15762.75								CFC21_057081
25164	4	15763	PhHAL.8G031200|PhHAL.8G031200+	Sobic.005G047200|Sobic.005G047200+	Sevir.8G042400|Sevir.8G042400+	Bradi4g24750|Bradi4g24750+	LOC100383956|LOC100276786	OsKitaake11g043100	Pavir.8KG043200|Pavir.8NG045400|Pavir.8KG043200+	CFC21_057079|CFC21_061063|CFC21_014184*
89502	4	15763	PhHAL.8G030900|PhHAL.8G030900+|PhHAL.8G030900+						Pavir.8NG045101|Pavir.8NG045101|Pavir.8NG045101+|Pavir.8NG045101+
89503	4	15763.5	PhHAL.8G104100*		Sevir.8G042500				Pavir.8KG171400*
25165	4	15763.6666666667					LOC109944556
25166	4	15764	PhHAL.6G061100*|PhHAL.8G038700*|PhHAL.8G141100*	Sobic.005G047300*|Sobic.005G048600*|Sobic.009G230400*	Sevir.8G042700*|Sevir.8G044400*	Bradi4g24740|Bradi4g24700+|Bradi4g24740+	LOC100193930|LOC103654637+|LOC100277344*	OsKitaake11g043200*|OsKitaake11g122700*	Pavir.2KG401000*|Pavir.8KG043000*|Pavir.8KG052700*	CFC21_052877*|CFC21_107548*
89504	4	15764							Pavir.8KG067951
89505	4	15764	PhHAL.8G104200*	Sobic.005G106300*	Sevir.8G042550	Bradi4g20600*		OsKitaake11g098100*	Pavir.8KG171300*	CFC21_056785|CFC21_060800|CFC21_056785+
25167	4	15764.3333333333	PhHAL.6G248700*	Sobic.007G210300*	Sevir.6G212500*	Bradi3g40020*	LOC103648950	OsKitaake11g121800*|OsKitaake08g207600*	Pavir.6KG367006*	CFC21_105239*|CFC21_108883*
89506	4	15764.5	PhHAL.8G065900*		Sevir.8G042600
89507	4	15765.1			Sevir.8G042900
89508	4	15765.1428571429		Sobic.005G047900	Sevir.5G319000*	Bradi1g42873*			Pavir.3KG529251*
89509	4	15765.2			Sevir.8G043000
89510	4	15765.2857142857		Sobic.005G048100
89511	4	15765.3			Sevir.8G043100
89512	4	15765.4	PhHAL.1G108400*	Sobic.004G123801*	Sevir.8G043200	Bradi3g10030*	LOC100193256*	OsKitaake02g119300*	Pavir.1KG199305*	CFC21_107518*
89513	4	15765.4285714286		Sobic.005G048200
89514	4	15765.5			Sevir.8G043300			OsKitaake01g157450*	Pavir.5KG578707*
89515	4	15765.5714285714		Sobic.005G048250
89516	4	15765.7		Sobic.007G190901*	Sevir.8G043366					CFC21_047482*
89517	4	15765.7142857143		Sobic.005G048300
89518	4	15765.8	PhHAL.8G030800|PhHAL.8G030800|PhHAL.8G030800+|PhHAL.8G030800+|PhHAL.8G030800+		Sevir.8G043400|Sevir.8G043400+|Sevir.8G043400+|Sevir.8G043400+	Bradi4g00600*|Bradi4g00600*|Bradi4g00600*			Pavir.8NG045000|Pavir.8NG045000|Pavir.8NG045000+|Pavir.8NG045000+|Pavir.8NG045000+	CFC21_020309*|CFC21_020309*|CFC21_020309*
89519	4	15765.8571428571		Sobic.005G048400|Sobic.005G047700+|Sobic.005G047800+		Bradi1g50407*
89520	4	15765.8888888889				Bradi4g22548|Bradi4g22548		OsKitaake11g043900
89521	4	15765.9	PhHAL.8G030700|PhHAL.8G030700|PhHAL.8G030700+|PhHAL.8G030700+|PhHAL.8G030700+		Sevir.8G043500				Pavir.8NG044800|Pavir.8NG044800|Pavir.8NG044800+|Pavir.8NG044800+|Pavir.8NG044800+
25168	4	15766	PhHAL.8G030600|PhHAL.8G030600+	Sobic.005G048500|Sobic.005G048500+	Sevir.8G043600|Sevir.8G043600+|Sevir.3G319000*	Bradi4g24707|Bradi4g24707+	LOC103654636|LOC109946095+	OsKitaake11g044900*	Pavir.8KG026000|Pavir.8KG026000+|Pavir.3KG265938*	CFC21_052871|CFC21_057076|CFC21_052875+|CFC21_052871+
89522	4	15766				Bradi4g24735			Pavir.5KG412107*
89523	4	15766.3333333333							Pavir.8KG296300
89524	4	15766.3333333333							Pavir.8NG045102
89525	4	15766.375		Sobic.010G272700*	Sevir.8G043700				Pavir.1KG372400*
89526	4	15766.6666666667	PhHAL.8G074900*			Bradi3g19826*		OsKitaake10g034900*	Pavir.8KG296584	CFC21_027280*
89527	4	15766.7777777778						OsKitaake11g044200|OsKitaake11g043500+
89528	4	15767	PhHAL.9G101900*	Sobic.001G112250*		Bradi3g31985*		OsKitaake08g232600*	Pavir.8KG296868
89529	4	15767.125			Sevir.8G044100
89530	4	15767.2222222222						OsKitaake11g044300|OsKitaake11g043600+
89531	4	15767.3333333333		Sobic.005G019900*|Sobic.005G019900*	Sevir.8G043900|Sevir.8G043900|Sevir.8G043900+|Sevir.8G043900+	Bradi2g10557*|Bradi2g10557*		OsKitaake10g007700*|OsKitaake10g007700*	Pavir.8KG297152|Pavir.8KG026751+|Pavir.8KG026751+|Pavir.8KG026751+	CFC21_046892*|CFC21_046892*
89532	4	15767.5			Sevir.8G044150
89533	4	15767.5				Bradi4g24731
89534	4	15767.6666666667							Pavir.8KG297436
89535	4	15767.875	PhHAL.2G119300*	Sobic.002G130700*	Sevir.8G044200|Sevir.8G044000+	Bradi4g38037*	LOC113604962*	OsKitaake09g199900*	Pavir.2KG220600*	CFC21_067449*
89536	4	15768							Pavir.8KG042100
89537	4	15768	PhHAL.1G363800*	Sobic.005G048700	Sevir.1G301100*	Bradi3g53310*	LOC100193755*	OsKitaake02g309500*	Pavir.1KG477400*	CFC21_084197*
89538	4	15768								CFC21_052878
89539	4	15768.1111111111						OsKitaake11g044500
89540	4	15768.25		Sobic.009G168150*	Sevir.8G044301
89541	4	15768.3333333333				Bradi3g44696*	LOC100282800*		Pavir.8KG042384
89542	4	15768.5555555556						OsKitaake11g044600
25169	4	15769	PhHAL.8G038800|PhHAL.8G038800|PhHAL.8G038800|PhHAL.8G038800|PhHAL.8G038800|PhHAL.8G038800|PhHAL.8G038800|PhHAL.8G038800|PhHAL.8G038800|PhHAL.6G026200+|PhHAL.8G038800+	Sobic.005G048800|Sobic.005G048800+|Sobic.007G031700+	Sevir.8G044500|Sevir.6G072500+|Sevir.8G044500+	Bradi4g24690|Bradi4g24690+	LOC100384101	OsKitaake11g044700|OsKitaake11g044700+	Pavir.8KG052800|Pavir.8NG044500|Pavir.6KG031170+|Pavir.8KG052800+	CFC21_052870|CFC21_057074|CFC21_061060|CFC21_052873+|CFC21_052870+
89543	4	15769				Bradi4g24726
25170	4	15770	PhHAL.8G038900|PhHAL.8G038900|PhHAL.8G038900+	Sobic.005G048900|Sobic.005G048900+|Sobic.007G031200+	Sevir.8G044600|Sevir.6G072700+|Sevir.8G044600+	Bradi3g14450+	LOC100303833	OsKitaake08g023300+	Pavir.8KG052900|Pavir.8KG052900|Pavir.8NG044501|Pavir.6KG029900+|Pavir.8KG052900+
25171	4	15770			Sevir.8G041500|Sevir.8G063700|Sevir.8G041100+|Sevir.8G041200+|Sevir.8G041300+|Sevir.8G063508+		LOC103647033	OsKitaake11g043400|OsKitaake11g043400+	Pavir.8KG117500|Pavir.2NG345003*	CFC21_022629*
89544	4	15770.5				Bradi4g24722
25172	4	15771					LOC103654639
89545	4	15771			Sevir.8G044800				Pavir.7NG036900*
89546	4	15771		Sobic.005G048950
25173	4	15772	PhHAL.8G039000|PhHAL.8G039000|PhHAL.8G039000|PhHAL.8G039000|PhHAL.8G039000+	Sobic.005G049000|Sobic.005G049000+|Sobic.007G030900+	Sevir.8G044900|Sevir.6G073000+|Sevir.8G044900+	Bradi3g14420+	LOC100276791|LOC100383284*	OsKitaake08g022900+	Pavir.8KG053000|Pavir.8NG044300|Pavir.6NG029900+|Pavir.8KG053000+	CFC21_109514+
89547	4	15772				Bradi4g24718
89548	4	15772	PhHAL.2G071000*	Sobic.008G016600*	Sevir.2G101300*	Bradi1g53310*	LOC100282144*	OsKitaake07g090000*	Pavir.2KG132400*	CFC21_057073
25174	4	15773			Sevir.7G058501*		LOC103654641
89549	4	15773	PhHAL.8G039100|PhHAL.8G039100+|PhHAL.8G039100+						Pavir.8KG053100|Pavir.8NG044100|Pavir.8NG044100
89550	4	15773	PhHAL.9G150900*		Sevir.8G045000	Bradi2g19293*		OsKitaake07g089200*	Pavir.9NG188773*	CFC21_081440*
89551	4	15773.5				Bradi4g24712
25175	4	15774				Bradi1g18695*	LOC109945630
89552	4	15774	PhHAL.8G039200|PhHAL.8G039200+|PhHAL.8G039200+|PhHAL.8G039200+|PhHAL.8G039200+	Sobic.005G049100|Sobic.005G049100|Sobic.005G049100+|Sobic.005G049100+|Sobic.005G049100+|Sobic.005G049100+	Sevir.8G045100|Sevir.8G045100|Sevir.8G045100+|Sevir.8G045100+|Sevir.8G045100+|Sevir.8G045100+			OsKitaake10g011200*|OsKitaake10g011200*|OsKitaake10g011200*|OsKitaake10g011200*	Pavir.8KG053200|Pavir.8NG043800|Pavir.8NG043800
89553	4	15775.0625		Sobic.005G049475
89554	4	15775.125		Sobic.005G049600	Sevir.6G094800*			OsKitaake04g094000*	Pavir.3KG432700*	CFC21_033303*
89555	4	15775.1875		Sobic.005G049850				OsKitaake11g041300|OsKitaake11g041300|OsKitaake11g041300+|OsKitaake11g041300+
89556	4	15775.2	PhHAL.9G209500*	Sobic.001G205950*	Sevir.8G045400				Pavir.9KG053600*
89557	4	15775.2	PhHAL.8G039500|PhHAL.8G039500|PhHAL.8G039400+|PhHAL.8G039400+|PhHAL.8G039400+|PhHAL.8G039400+|PhHAL.8G039400+|PhHAL.8G039400+|PhHAL.8G039400+|PhHAL.8G039400+|PhHAL.8G039500+|PhHAL.8G039500+|PhHAL.8G039500+|PhHAL.8G039500+|PhHAL.8G039500+|PhHAL.8G039500+	Sobic.005G050100|Sobic.005G050100|Sobic.005G049350+|Sobic.005G049350+|Sobic.005G049800+|Sobic.005G049800+|Sobic.005G049966+|Sobic.005G049966+|Sobic.005G050032+|Sobic.005G050032+	Sevir.8G045300|Sevir.8G045300|Sevir.8G045300+|Sevir.8G045300+|Sevir.8G045300+|Sevir.8G045300+|Sevir.8G045300+|Sevir.8G045300+	Bradi4g24670|Bradi4g24670|Bradi4g24661+|Bradi4g24661+|Bradi4g24661+|Bradi4g24661+|Bradi4g24661+|Bradi4g24661+|Bradi4g24661+|Bradi4g24661+			Pavir.8KG053600|Pavir.8KG053684+|Pavir.8NG043500|Pavir.8NG043500|Pavir.8KG053684+|Pavir.8KG053684+|Pavir.8KG053684+|Pavir.8KG053684+|Pavir.8KG053684+|Pavir.8KG053684+|Pavir.8KG053600+|Pavir.8KG053600+|Pavir.8KG053600+|Pavir.8KG053600+|Pavir.8KG053600+|Pavir.8KG053600+|Pavir.8NG043600+|Pavir.8NG043600+
89558	4	15775.25		Sobic.005G049900
89559	4	15775.4375		Sobic.005G050300	Sevir.2G032000*	Bradi3g21274*		OsKitaake10g009400*	Pavir.7NG146900*	CFC21_084551*
89560	4	15775.5		Sobic.005G050350
89561	4	15775.7142857143						OsKitaake11g045500
89562	4	15775.75	PhHAL.4G083300*	Sobic.005G050700	Sevir.4G225800*		LOC103638799*		Pavir.4KG310700*
89563	4	15775.8	PhHAL.7G065800*	Sobic.003G058400*	Sevir.8G046000	Bradi2g13620*	LOC103634843*	OsKitaake01g179300*	Pavir.7KG028900*	CFC21_018092*
89564	4	15775.8125	PhHAL.9G229500*	Sobic.005G050800	Sevir.2G449700*			OsKitaake12g217900*	Pavir.2KG582900*	CFC21_108226*
89565	4	15775.875		Sobic.005G050900
89566	4	15775.9			Sevir.8G046050
89567	4	15775.9375	PhHAL.6G043900*	Sobic.005G051050	Sevir.7G177200*	Bradi3g16200*		OsKitaake08g041500*	Pavir.6KG064500*	CFC21_109376*
25176	4	15777	PhHAL.1G369600*|PhHAL.3G396000*	Sobic.007G180100|Sobic.004G133201*|Sobic.009G175300*	Sevir.3G323200*|Sevir.6G093200*	Bradi4g07854*	LOC100272402	OsKitaake12g116700*	Pavir.3KG401700*	CFC21_004543*|CFC21_037517*
89568	4	15777.5		Sobic.007G180050
25177	4	15778	PhHAL.6G280100|PhHAL.5G177900*	Sobic.007G180000	Sevir.6G242700	Bradi3g42150|Bradi3g42150|Bradi3g42150|Bradi3g42150|Bradi3g42150|Bradi3g42150|Bradi3g42150|Bradi3g42150|Bradi1g00215*	LOC100382777	OsKitaake08g238800	Pavir.6KG398100|Pavir.6NG346900	CFC21_097725|CFC21_109132|CFC21_076387*
89569	4	15778.1666666667	PhHAL.6G280200		Sevir.3G398700*			OsKitaake10g008500*
89570	4	15778.2	PhHAL.3G330900*|PhHAL.4G159000*		Sevir.6G242900			OsKitaake08g087875*	Pavir.3KG160400*	CFC21_075434*
89571	4	15778.25	PhHAL.6G280600|PhHAL.6G280600|PhHAL.6G280300+|PhHAL.6G280300+						Pavir.6KG398233
89572	4	15778.3333333333	PhHAL.6G280400						Pavir.8NG152201*|Pavir.9NG659700*
89573	4	15778.4			Sevir.6G242950
25178	4	15778.5	PhHAL.6G280700*	Sobic.007G179900*	Sevir.3G032100*|Sevir.6G243100*	Bradi3g42160*|Bradi5g25480*	LOC100285593		Pavir.6NG347100*	CFC21_032571*|CFC21_097724*|CFC21_109133*
89574	4	15778.5	PhHAL.6G280500		Sevir.6G243000|Sevir.6G243000|Sevir.6G242800+|Sevir.6G242800+				Pavir.6KG398200|Pavir.6KG398200
89575	4	15778.6666666667				Bradi3g42776|Bradi3g42776			Pavir.6NG347201
89576	4	15778.75	PhHAL.7G108000*				LOC103640060*		Pavir.6KG398266
25179	4	15779	PhHAL.6G280800|PhHAL.6G280800+	Sobic.007G179800|Sobic.007G179800+	Sevir.6G243200|Sevir.6G243200+	Bradi3g42170*	LOC100193197|LOC100277201	OsKitaake08g239000|OsKitaake08g239000+	Pavir.6KG398300|Pavir.6NG347300|Pavir.6KG398300+	CFC21_097728|CFC21_109134|CFC21_109134+
89577	4	15779.25								CFC21_097729|CFC21_097730+|CFC21_102789|CFC21_102789
89578	4	15779.5			Sevir.6G243300
89579	4	15779.5	PhHAL.3G284300*	Sobic.009G125600*	Sevir.3G262400*	Bradi2g26627*	LOC100286085*	OsKitaake05g148400*	Pavir.3KG263695*	CFC21_097731
89580	4	15779.75								CFC21_097732
25180	4	15780	PhHAL.6G280900|PhHAL.6G280900+	Sobic.007G179750|Sobic.007G179750+	Sevir.6G243400|Sevir.6G243400+		LOC100274430|LOC100286852	OsKitaake08g239100|OsKitaake08g239100+	Pavir.6KG398400|Pavir.6NG215900|Pavir.6KG398400+	CFC21_097733|CFC21_109135|CFC21_109135+
89581	4	15780.5555555556							Pavir.6KG398433
89582	4	15780.625			Sevir.6G243450
89583	4	15780.7142857143	PhHAL.6G281000
25181	4	15781					LOC103655927
89584	4	15781							Pavir.6NG283801
89585	4	15781		Sobic.007G179700
89586	4	15781.1111111111	PhHAL.8G086000*				LOC103653329*	OsKitaake02g007300*	Pavir.6KG398466
89587	4	15781.4285714286	PhHAL.6G281100	Sobic.001G017700*|Sobic.001G017700*	Sevir.6G243500|Sevir.6G243500|Sevir.6G243500+|Sevir.6G243500+	Bradi4g20557*|Bradi4g20557*	LOC100279605*|LOC100279605*	OsKitaake11g098400*|OsKitaake11g098400*	Pavir.8KG141500*|Pavir.8KG141500*
25182	4	15781.5	PhHAL.6G281700|PhHAL.6G281700+	Sobic.007G178900|Sobic.007G178900+	Sevir.6G244300|Sevir.6G244050+|Sevir.6G244050+	Bradi3g42207|Bradi3g42207+	LOC100273650	OsKitaake08g239400|OsKitaake08g239400+	Pavir.6KG399800|Pavir.6NG352100|Pavir.6KG399800+	CFC21_097736|CFC21_102722|CFC21_109143|CFC21_109143+
89588	4	15781.875	PhHAL.4G090200*	Sobic.004G202900*	Sevir.6G243600					CFC21_026318*
25183	4	15782		Sobic.003G431301*	Sevir.6G073850+		LOC109946096			CFC21_027339*
89589	4	15782	PhHAL.6G281200|PhHAL.6G281200|PhHAL.6G281200+|PhHAL.6G281200+|PhHAL.6G281200+|PhHAL.6G281200+	Sobic.002G186000*|Sobic.002G186000*|Sobic.002G186000*|Sobic.002G186000*	Sevir.6G243700|Sevir.6G243700|Sevir.6G243700+|Sevir.6G243700+|Sevir.6G243700+|Sevir.6G243700+	Bradi4g29190*|Bradi4g29190*|Bradi4g29190*|Bradi4g29190*	LOC100276763*|LOC100276763*|LOC100276763*|LOC100276763*	OsKitaake09g077600*|OsKitaake09g077600*|OsKitaake09g077600*|OsKitaake09g077600*	Pavir.6NG351700|Pavir.6KG398500|Pavir.6KG398500	CFC21_065656*|CFC21_065656*|CFC21_065656*|CFC21_065656*
25184	4	15783	PhHAL.9G016000*	Sobic.007G179600|Sobic.007G179600+	Sevir.9G018000*	Bradi1g02230*	LOC103654647	OsKitaake03g408300*	Pavir.9KG026601*	CFC21_054254*
89590	4	15783	PhHAL.6G281300|PhHAL.6G281300|PhHAL.6G281300+|PhHAL.6G281300+|PhHAL.6G281300+|PhHAL.6G281300+	Sobic.006G182200*|Sobic.006G182200*|Sobic.006G182200*|Sobic.006G182200*	Sevir.6G243750|Sevir.6G243750|Sevir.6G243750+|Sevir.6G243750+|Sevir.6G243750+|Sevir.6G243750+	Bradi1g00210*|Bradi1g00210*|Bradi1g00210*|Bradi1g00210*	LOC100273004*|LOC100273004*|LOC100273004*|LOC100273004*	OsKitaake03g294500*|OsKitaake03g294500*|OsKitaake03g294500*|OsKitaake03g294500*	Pavir.6NG351800|Pavir.6KG398600|Pavir.6KG398600	CFC21_015618*|CFC21_015618*|CFC21_015618*|CFC21_015618*
89591	4	15783.2857142857		Sobic.007G179500
89592	4	15783.3333333333							Pavir.6KG398933
89593	4	15783.3333333333	PhHAL.9G332300*	Sobic.003G168800*	Sevir.9G044650*	Bradi2g36785*	psbH*			CFC21_109137
89594	4	15783.5714285714	PhHAL.6G281400	Sobic.007G179400|Sobic.007G179400|Sobic.007G179400+|Sobic.007G179400+|Sobic.007G179400+|Sobic.007G179400+|Sobic.007G179400+|Sobic.007G179400+|Sobic.007G179400+|Sobic.007G179400+|Sobic.007G179400+|Sobic.007G179400+	Sevir.6G243800|Sevir.6G243800|Sevir.6G243800+|Sevir.6G243800+|Sevir.6G243800+|Sevir.6G243800+|Sevir.6G243800+|Sevir.6G243800+|Sevir.6G243800+|Sevir.6G243800+|Sevir.6G243800+|Sevir.6G243800+	Bradi3g42190|Bradi3g42190|Bradi3g42190+|Bradi3g42190+|Bradi3g42190+|Bradi3g42190+|Bradi3g42190+|Bradi3g42190+|Bradi3g42190+|Bradi3g42190+|Bradi3g42190+|Bradi3g42190+		OsKitaake08g239200|OsKitaake08g239200|OsKitaake08g239200+|OsKitaake08g239200+|OsKitaake08g239200+|OsKitaake08g239200+|OsKitaake08g239200+|OsKitaake08g239200+|OsKitaake08g239200+|OsKitaake08g239200+|OsKitaake08g239200+|OsKitaake08g239200+	Pavir.6KG398700|Pavir.6KG398700|Pavir.6NG351900|Pavir.6NG351900|Pavir.6KG398700+|Pavir.6KG398700+|Pavir.6KG398700+|Pavir.6KG398700+|Pavir.6KG398700+|Pavir.6KG398700+|Pavir.6KG398700+|Pavir.6KG398700+|Pavir.6KG398700+|Pavir.6KG398700+	CFC21_097734|CFC21_097734|CFC21_102720|CFC21_102720|CFC21_109136|CFC21_109136|CFC21_109136+|CFC21_109136+|CFC21_109136+|CFC21_109136+|CFC21_109136+|CFC21_109136+|CFC21_109136+|CFC21_109136+|CFC21_109136+|CFC21_109136+
89595	4	15783.8571428571		Sobic.007G179332	Sevir.7G337300*
89596	4	15783.8888888889							Pavir.6KG399166
25185	4	15784					LOC109945631
25186	4	15784	PhHAL.6G221100|PhHAL.6G281900|PhHAL.6G221000+|PhHAL.6G025100+|PhHAL.6G281900+	Sobic.007G152500|Sobic.007G178500|Sobic.007G152600+|Sobic.007G030000+|Sobic.007G178500+	Sevir.6G183300|Sevir.6G244600|Sevir.6G183001+|Sevir.6G183100+|Sevir.6G183200+|Sevir.6G073700+|Sevir.6G244600+	Bradi3g37820|Bradi3g42230|Bradi3g42220+|Bradi3g14380+|Bradi3g42220+	LOC103643229	OsKitaake08g180700|OsKitaake08g239500|OsKitaake08g226900+|OsKitaake08g239500+	Pavir.6KG298700|Pavir.6KG399900|Pavir.6NG248906|Pavir.6NG352800|Pavir.6KG298600+|Pavir.6NG248800+|Pavir.6NG249200+|Pavir.6NG248900+|Pavir.6KG026900+|Pavir.6NG352800+	CFC21_097737|CFC21_102725|CFC21_109144|CFC21_109144+|CFC21_109519+
89597	4	15784.1428571429	PhHAL.9G061100*	Sobic.007G179266	Sevir.4G027400*	Bradi1g51330*	LOC100284564*	OsKitaake06g027000*	Pavir.9KG310599*	CFC21_107140*
89598	4	15784.2857142857	PhHAL.6G281500						Pavir.2KG136360*
89599	4	15784.375			Sevir.6G243850
89600	4	15784.4285714286	PhHAL.4G344400*	Sobic.007G179200	Sevir.4G027500*	Bradi1g51300*	LOC100191806*	OsKitaake02g348000*	Pavir.4KG023200*	CFC21_107151*
89601	4	15784.4444444444							Pavir.6KG399400
89602	4	15784.7142857143		Sobic.007G179100
25187	4	15785	PhHAL.6G281600|PhHAL.6G281600+	Sobic.007G179000|Sobic.007G179000+	Sevir.6G243900|Sevir.6G243900+	Bradi3g42197*	LOC100284538|LOC100502392|LOC103641852*	OsKitaake08g239300|OsKitaake08g239300+	Pavir.6KG399600|Pavir.6NG352000|Pavir.6KG399600+|Pavir.2KG263100*	CFC21_097735|CFC21_109138|CFC21_109138+
89603	4	15785.1							Pavir.6NG352050
89604	4	15785.125			Sevir.6G244000
89605	4	15785.25	PhHAL.9G636400*	Sobic.001G527100*	Sevir.6G244100	Bradi1g77060*	LOC100285173*	OsKitaake03g019400*	Pavir.9KG563800*	CFC21_063456*
89606	4	15785.3							Pavir.6NG352200
89607	4	15785.375	PhHAL.9G466400*	Sobic.008G041300*	Sevir.6G244200	Bradi1g18920*	LOC100193011*	OsKitaake03g283500*	Pavir.9KG456400*	CFC21_082545*
89608	4	15785.4							Pavir.6NG352300
89609	4	15785.5	PhHAL.6G281800
89610	4	15785.5							Pavir.6NG352400
89611	4	15785.6			Sevir.6G244501|Sevir.6G244501				Pavir.6NG352500|Pavir.6KG399850|Pavir.6KG399850	CFC21_102806|CFC21_102806
89612	4	15785.625			Sevir.6G244400		LOC103630694*		Pavir.4NG330512*	CFC21_058876*
89613	4	15785.7							Pavir.6NG352601
89614	4	15785.8							Pavir.6KG400050
89615	4	15785.8	PhHAL.1G452500*						Pavir.6NG352700
89616	4	15785.8333333333								CFC21_109139
25188	4	15786	PhHAL.6G282000|PhHAL.6G282000+	Sobic.007G178300|Sobic.007G178300+	Sevir.6G244700|Sevir.6G244700+	Bradi3g42430|Bradi3g42430+	LOC541758|LOC100383835	OsKitaake08g239600|OsKitaake08g239600+	Pavir.6KG400000|Pavir.6NG352900|Pavir.6KG400000+
89617	4	15786.3333333333		Sobic.007G178700
25189	4	15786.5					LOC103643228
89618	4	15786.5							Pavir.6KG400100
89619	4	15786.6666666667	PhHAL.7G277500*	Sobic.006G210000*	Sevir.7G243450*	Bradi5g21200*		OsKitaake04g256200*	Pavir.7KG335200*	CFC21_109140
25190	4	15787	PhHAL.6G282100|PhHAL.6G282100+|PhHAL.6G107000*	Sobic.007G178200|Sobic.007G178200+	Sevir.6G244800|Sevir.6G244800+|Sevir.6G119600*	Bradi3g42420|Bradi3g42420+|Bradi3g19870*	LOC100282406|LOC100194013|LOC100286119*	OsKitaake08g239800|OsKitaake08g239800+|OsKitaake08g103000*	Pavir.6KG400200|Pavir.6NG353100|Pavir.6KG400200+|Pavir.6KG149100*	CFC21_097738|CFC21_102735|CFC21_102735+
89620	4	15787	PhHAL.9G439200*	Sobic.007G178600	Sevir.9G367300*	Bradi3g56522*	LOC100192949*	OsKitaake03g221200*	Pavir.9KG383000*	CFC21_076659*
89621	4	15787.25		Sobic.007G177901
89622	4	15787.5								CFC21_109141|CFC21_109142+
25191	4	15788	PhHAL.6G282200|PhHAL.6G282200+|PhHAL.4G223200*	Sobic.007G177801|Sobic.007G178100+|Sobic.007G178100+	Sevir.6G244900|Sevir.6G244900+|Sevir.4G128800*	Bradi3g42410|Bradi3g42410+|Bradi5g15612*	LOC100193231|LOC732793*	OsKitaake08g239900|OsKitaake08g239900+|OsKitaake06g141700*	Pavir.6KG400300|Pavir.6NG353200|Pavir.6KG400300+|Pavir.4KG106800*	CFC21_097740|CFC21_102734|CFC21_097740+|CFC21_109852*
89623	4	15788.3333333333	PhHAL.9G270100*	Sobic.007G178401					Pavir.J100230*	CFC21_008680*
25192	4	15788.5	PhHAL.3G100700+|PhHAL.5G388100*	Sobic.007G177300|Sobic.007G177300+|Sobic.009G031000+	Sevir.3G051500+|Sevir.5G024200*	Bradi3g36808|Bradi3g37950|Bradi1g67620*|Bradi2g10617*	LOC100285210	OsKitaake08g181800|OsKitaake05g023500+|OsKitaake08g181800+	Pavir.3KG128500+|Pavir.5KG200400*	CFC21_051663*|CFC21_068634*
89624	4	15788.5				Bradi3g42416
25193	4	15789	PhHAL.6G282300|PhHAL.6G282300+|PhHAL.5G030500*	Sobic.007G178000|Sobic.007G178000+|Sobic.003G413500*	Sevir.6G245000|Sevir.6G245000+|Sevir.5G446000*	Bradi3g42400|Bradi3g42400+|Bradi2g59610*	LOC100285455|LOC100278133|LOC100303905*	OsKitaake08g240000|OsKitaake08g240000+|OsKitaake06g114900*	Pavir.6KG400400|Pavir.6NG353400|Pavir.6KG400400+|Pavir.5KG749000*	CFC21_097741|CFC21_102733|CFC21_097741+
89625	4	15789.3333333333			Sevir.6G245100
89626	4	15789.5							Pavir.6KG400450
89627	4	15789.6666666667		Sobic.003G043700*	Sevir.6G245200	Bradi2g08540*		OsKitaake01g100600*	Pavir.9KG030670*	CFC21_034960*
89628	4	15789.75		Sobic.007G177700
25194	4	15790	PhHAL.6G282400|PhHAL.6G282400+|PhHAL.9G307700*	Sobic.007G177600|Sobic.007G177600+|Sobic.001G257100*	Sevir.6G245500|Sevir.6G245500+|Sevir.9G257300*	Bradi3g42390	LOC103654648|LOC103643226|LOC103626240*	OsKitaake08g240100|OsKitaake10g086700*	Pavir.6KG400500|Pavir.6NG353500|Pavir.6KG400566+|Pavir.6NG353500+|Pavir.9KG262400*	CFC21_097743|CFC21_102732|CFC21_109146
25195	4	15791	PhHAL.6G282500|PhHAL.6G282500+	Sobic.007G177500|Sobic.007G177500+	Sevir.6G245600|Sevir.6G245600+	Bradi3g42380|Bradi3g42380+	LOC100273071|LOC103643225	OsKitaake08g240200|OsKitaake08g240200+	Pavir.6KG400632|Pavir.6NG353600|Pavir.6KG400632+	CFC21_097744|CFC21_102731|CFC21_109147|CFC21_109147+
89629	4	15791.2	PhHAL.6G282600|PhHAL.6G282600+|PhHAL.6G282600+|PhHAL.6G282600+		Sevir.6G245650|Sevir.6G245650|Sevir.6G245650+|Sevir.6G245650+|Sevir.6G245650+				Pavir.6KG400700|Pavir.6KG400700|Pavir.6KG400700+|Pavir.6KG400700+|Pavir.6KG400700+
89630	4	15791.4	PhHAL.6G282700						Pavir.6KG400800|Pavir.6KG400800|Pavir.6KG400800+|Pavir.6KG400800+
25196	4	15791.5					LOC109942013
89631	4	15791.5	PhHAL.6G282900|PhHAL.6G282900|PhHAL.6G282900+|PhHAL.6G282900+|PhHAL.6G282900+|PhHAL.6G282900+|PhHAL.6G282900+|PhHAL.6G282900+|PhHAL.6G282900+|PhHAL.6G282900+|PhHAL.6G282900+	Sobic.007G177400|Sobic.007G177400|Sobic.007G177400+|Sobic.007G177400+|Sobic.007G177400+|Sobic.007G177400+|Sobic.007G177400+|Sobic.007G177400+|Sobic.007G177400+|Sobic.007G177400+|Sobic.007G177400+	Sevir.6G245800|Sevir.6G245800|Sevir.6G245800+|Sevir.6G245800+|Sevir.6G245800+|Sevir.6G245800+|Sevir.6G245800+|Sevir.6G245800+|Sevir.6G245800+|Sevir.6G245800+|Sevir.6G245800+	Bradi3g42370|Bradi3g42370|Bradi3g42370+|Bradi3g42370+|Bradi3g42370+|Bradi3g42370+|Bradi3g42370+|Bradi3g42370+|Bradi3g42370+|Bradi3g42370+|Bradi3g42370+		OsKitaake08g240300|OsKitaake08g240300|OsKitaake08g240300+|OsKitaake08g240300+|OsKitaake08g240300+|OsKitaake08g240300+|OsKitaake08g240300+|OsKitaake08g240300+|OsKitaake08g240300+|OsKitaake08g240300+|OsKitaake08g240300+	Pavir.6NG353701|Pavir.6KG401000|Pavir.6KG401000|Pavir.6KG401000+|Pavir.6KG401000+|Pavir.6KG401000+|Pavir.6KG401000+|Pavir.6KG401000+|Pavir.6KG401000+|Pavir.6KG401000+|Pavir.6KG401000+|Pavir.6KG401000+	CFC21_097745|CFC21_097745|CFC21_109148|CFC21_109148|CFC21_109148+|CFC21_109148+|CFC21_109148+|CFC21_109148+|CFC21_109148+|CFC21_109148+|CFC21_109148+|CFC21_109148+|CFC21_109148+
89632	4	15791.6	PhHAL.6G282800|PhHAL.6G282800+|PhHAL.6G282800+|PhHAL.6G282800+		Sevir.6G245700|Sevir.6G245700|Sevir.6G245700+|Sevir.6G245700+|Sevir.6G245700+				Pavir.6KG400901|Pavir.6KG400901|Pavir.6KG400901+|Pavir.6KG400901+|Pavir.6KG400901+
25197	4	15792	PhHAL.6G283000|PhHAL.6G283000+	Sobic.007G177200|Sobic.007G177200+	Sevir.6G245900|Sevir.6G245900+	Bradi3g42360|Bradi3g42360+	LOC100193583	OsKitaake08g240400|OsKitaake08g240400+	Pavir.6KG401100|Pavir.6NG353800|Pavir.6KG401100+	CFC21_097746|CFC21_109149|CFC21_109149+
89633	4	15792.3333333333			Sevir.6G246000
89634	4	15792.5							Pavir.6KG401150
89635	4	15792.5							Pavir.6NG353900
89636	4	15792.6666666667			Sevir.6G246100
25198	4	15793	PhHAL.6G283100|PhHAL.6G283100+	Sobic.007G177100|Sobic.007G177100+	Sevir.6G246200|Sevir.6G246200+	Bradi3g42350	LOC100101513|LOC103643223	OsKitaake08g240500|OsKitaake08g240500+	Pavir.6KG401200|Pavir.6NG354000|Pavir.6KG401200+	CFC21_097747|CFC21_102729|CFC21_109150|CFC21_109150+
89637	4	15793.5			Sevir.6G246250
89638	4	15793.5						OsKitaake08g240600
25199	4	15794	PhHAL.6G283200|PhHAL.6G283200+	Sobic.007G177000|Sobic.007G177000+	Sevir.6G246300|Sevir.6G246300+	Bradi3g42340|Bradi3g42340+	LOC100193965	OsKitaake08g240700|OsKitaake08g240700+	Pavir.6KG401300|Pavir.6NG354100|Pavir.6KG401300+	CFC21_097748|CFC21_102728|CFC21_109151|CFC21_097748+
89639	4	15794		Sobic.007G177150
89640	4	15794.5				Bradi3g42355
89641	4	15794.5								CFC21_097749
25200	4	15795	PhHAL.6G283300|PhHAL.6G283300+	Sobic.007G176900|Sobic.007G176900+|Sobic.009G197700*	Sevir.6G246400|Sevir.6G246400+	Bradi3g42330|Bradi3g42330+	LOC100384558|LOC100194296	OsKitaake08g240800|OsKitaake08g240800+|OsKitaake05g201400*	Pavir.6KG401400|Pavir.6NG354300|Pavir.6KG401400+|Pavir.2NG519800*	CFC21_097750|CFC21_102727|CFC21_109152|CFC21_109152+
25201	4	15795.5	PhHAL.4G020400*|PhHAL.9G180200*	Sobic.001G191100*|Sobic.002G032400*|Sobic.010G256300*	Sevir.3G384300*|Sevir.4G284700*|Sevir.9G187201*	Bradi1g08960*|Bradi1g31950*	LOC103643222	OsKitaake06g275500*	Pavir.4NG317900*|Pavir.9KG107200*	CFC21_015469*|CFC21_110527*
25202	4	15796	PhHAL.6G283400|PhHAL.6G283400+	Sobic.007G176800|Sobic.007G176800+	Sevir.6G246500|Sevir.6G246500+	Bradi3g42320|Bradi3g42320+	LOC103157010|LOC100126886	OsKitaake08g240900|OsKitaake08g240900+	Pavir.6KG401500|Pavir.6NG354400|Pavir.6KG401500+	CFC21_097751|CFC21_102726|CFC21_109153|CFC21_097751+
89642	4	15796.3333333333						OsKitaake08g241001
25203	4	15797	PhHAL.6G283600|PhHAL.6G283600+	Sobic.007G176600|Sobic.007G176600+	Sevir.6G246700|Sevir.6G246700+	Bradi3g42310|Bradi3g42310+	LOC109945632	OsKitaake08g241200|OsKitaake08g241200+	Pavir.6KG401700|Pavir.6NG354600|Pavir.6KG401700+	CFC21_097752|CFC21_102736|CFC21_102736|CFC21_102736|CFC21_102736|CFC21_102736|CFC21_102736|CFC21_102736|CFC21_102736|CFC21_097752+
89643	4	15797.5	PhHAL.5G485100*	Sobic.003G063600*	Sevir.5G108100*	Bradi3g42301	LOC100276897*	OsKitaake01g040100*	Pavir.5NG091143*
25204	4	15798	PhHAL.6G283700|PhHAL.6G283700+	Sobic.007G176500|Sobic.007G176500+	Sevir.6G246800|Sevir.6G246800+	Bradi4g36640*	LOC100280418|LOC100278196	OsKitaake08g241300	Pavir.6KG401800|Pavir.6NG354700|Pavir.2KG388200*	CFC21_097753|CFC21_109154|CFC21_109154+
25205	4	15798.5	PhHAL.3G354800*	Sobic.007G176300|Sobic.007G176400+|Sobic.005G227900*	Sevir.3G330800*		LOC103643216	OsKitaake05g092600*	Pavir.3KG238100*
25206	4	15799	PhHAL.6G283800|PhHAL.6G283800+	Sobic.007G176200|Sobic.007G176200+	Sevir.6G246900|Sevir.6G246900+	Bradi1g71600*	LOC100282792|LOC100283005	OsKitaake08g241400|OsKitaake08g241400+	Pavir.6KG401900|Pavir.6NG355000|Pavir.6KG401900+	CFC21_058630*
25207	4	15800	PhHAL.5G394500*				LOC100502149		Pavir.5KG166307*
25208	4	15801	PhHAL.6G292900|PhHAL.6G283900+|PhHAL.6G283900+	Sobic.007G176000*	Sevir.6G257200|Sevir.6G247000+|Sevir.6G247000+	Bradi3g42290|Bradi3g42290+	LOC100501847	OsKitaake08g252000|OsKitaake08g241500+|OsKitaake08g241500+	Pavir.6KG402000|Pavir.6NG355100|Pavir.6KG414000+|Pavir.6KG402000+	CFC21_097754|CFC21_109155|CFC21_109155+
89644	4	15801.0112359551			Sevir.6G257100
89645	4	15801.0224719101			Sevir.6G257050
89646	4	15801.0674157303			Sevir.6G256766
89647	4	15801.0786516854			Sevir.6G256733
89648	4	15801.1685393258			Sevir.6G256000
89649	4	15801.1797752809	PhHAL.6G291700|PhHAL.6G291700|PhHAL.6G291700+|PhHAL.6G291700+		Sevir.6G255900|Sevir.6G255900+|Sevir.6G255900+
89650	4	15801.2133333333						OsKitaake08g251100
89651	4	15801.2359550562			Sevir.6G255400
89652	4	15801.2584269663			Sevir.6G255250
89653	4	15801.2921348315		Sobic.007G167600|Sobic.007G167600|Sobic.007G167600+|Sobic.007G167600+|Sobic.007G167600+	Sevir.6G255000|Sevir.6G255000+|Sevir.6G255000+|Sevir.6G255000+			OsKitaake08g249700|OsKitaake08g249700|OsKitaake08g249700+|OsKitaake08g249700+|OsKitaake08g249700+
89654	4	15801.32						OsKitaake08g250700		CFC21_102724|CFC21_102724
89655	4	15801.3466666667						OsKitaake08g250600
89656	4	15801.4269662921			Sevir.6G253500	Bradi1g34080*		OsKitaake06g269500*
89657	4	15801.4382022472	PhHAL.7G196600*	Sobic.006G133900*	Sevir.6G253600	Bradi5g23300*	LOC100191188*	OsKitaake04g182900*	Pavir.7KG223400*	CFC21_017882*
89658	4	15801.4533333333						OsKitaake08g250050
89659	4	15801.4606741573			Sevir.6G253032
89660	4	15801.606741573			Sevir.6G251950|Sevir.6G245300+|Sevir.6G247250+|Sevir.6G250901+|Sevir.6G251050+
89661	4	15801.6179775281			Sevir.6G251900|Sevir.6G251000+
89662	4	15801.6741573034			Sevir.6G251400
89663	4	15801.7191011236		Sobic.007G163300|Sobic.007G163300|Sobic.007G163300+|Sobic.007G163300+|Sobic.007G164151+|Sobic.007G164151+|Sobic.007G164200+|Sobic.007G164200+	Sevir.6G250800
89664	4	15801.7466666667						OsKitaake08g249000
89665	4	15801.8876404494			Sevir.6G249000
89666	4	15801.9438202247	PhHAL.5G520100*		Sevir.6G248100	Bradi1g17528*
89667	4	15801.9662921348	PhHAL.6G284400|PhHAL.6G284400|PhHAL.6G284400+|PhHAL.6G284400+		Sevir.6G247400|Sevir.6G247400+|Sevir.6G247400+
89668	4	15801.9775280899			Sevir.6G247225
25209	4	15802	PhHAL.6G284000|PhHAL.6G284000+	Sobic.007G175900|Sobic.007G175900+	Sevir.6G247100|Sevir.6G247100+	Bradi3g42280|Bradi3g42280+	LOC103654657|LOC103645245	OsKitaake08g241600|OsKitaake08g241600+	Pavir.6KG402100|Pavir.6KG402100+	CFC21_097757|CFC21_097757+
89669	4	15802.3333333333	PhHAL.6G117100*|PhHAL.6G117100*	Sobic.007G111700*|Sobic.007G111700*	Sevir.3G402101*|Sevir.3G402101*	Bradi3g42270|Bradi3g42270|Bradi3g42270+|Bradi3g42270+	LOC542490*|LOC542490*	OsKitaake08g241700	Pavir.6KG144200*|Pavir.6KG144200*	CFC21_033781*|CFC21_033781*
89670	4	15802.36						OsKitaake08g246500
89671	4	15802.4933333333				Bradi1g72196*		OsKitaake08g246050	Pavir.1KG026709*
89672	4	15802.52			Sevir.3G135200*	Bradi3g15125*		OsKitaake08g246000	Pavir.3KG209600*	CFC21_015609*
89673	4	15802.6666666667						OsKitaake08g241800
25210	4	15802.7066666667	PhHAL.6G285300|PhHAL.6G284900+|PhHAL.6G285100+|PhHAL.6G285200+|PhHAL.6G285200+	Sobic.007G174000|Sobic.007G174100+|Sobic.007G174200+|Sobic.007G174300+|Sobic.007G174800+|Sobic.007G174900+|Sobic.007G175300+|Sobic.007G174200+|Sobic.007G174300+	Sevir.6G253900|Sevir.6G247601+|Sevir.6G247700+|Sevir.6G248500+|Sevir.6G248800+|Sevir.6G253201+|Sevir.6G253300+|Sevir.6G253400+|Sevir.6G253700+|Sevir.6G253800+|Sevir.6G248800+|Sevir.6G253400+	Bradi3g42570|Bradi3g42450+|Bradi3g42510+|Bradi3g42540+|Bradi3g42550+|Bradi3g42560+|Bradi3g42540+	LOC103643212|LOC109943730+|LOC103643211+|LOC100274960+	OsKitaake08g244600*	Pavir.6KG403201|Pavir.6NG356400|Pavir.6KG403600+|Pavir.6KG403750+|Pavir.6NG356800+|Pavir.6NG357000+|Pavir.6NG357101+|Pavir.6NG357200+|Pavir.6NG357101+|Pavir.1NG020888*	CFC21_097765|CFC21_102746|CFC21_109162|CFC21_097766+|CFC21_097767+|CFC21_097768+|CFC21_097769+|CFC21_097770+|CFC21_097771+|CFC21_097786+|CFC21_102747+|CFC21_102748+|CFC21_102749+|CFC21_102750+|CFC21_102763+|CFC21_102765+|CFC21_109163+|CFC21_109164+|CFC21_109165+|CFC21_109166+|CFC21_109181+|CFC21_109183+|CFC21_109181+
89674	4	15802.7866666667						OsKitaake08g243800
89675	4	15802.8133333333		Sobic.007G014000*				OsKitaake08g243300
89676	4	15802.92						OsKitaake08g242132
89677	4	15802.9466666667						OsKitaake08g242066
25211	4	15803	PhHAL.6G284100	Sobic.007G175800	Sevir.6G247200|Sevir.6G247200|Sevir.6G247200|Sevir.6G247200|Sevir.6G247200|Sevir.6G245400+	Bradi3g42260	LOC103654658	OsKitaake08g241900	Pavir.6NG355300	CFC21_059370*
25212	4	15804	PhHAL.1G179700*|PhHAL.7G096900*	Sobic.001G091801*|Sobic.004G145801*	Sevir.1G161500*|Sevir.7G059700*	Bradi5g08453*	LOC542617	OsKitaake04g112500*	Pavir.1KG219905*|Pavir.1KG219700*	CFC21_105286*
25213	4	15805		Sobic.003G225700*			LOC103655932
25214	4	15806	PhHAL.1G177900*	Sobic.004G146300*	Sevir.1G162500*	Bradi2g50590*	LOC103654660	OsKitaake01g333200*	Pavir.1KG218000*|Pavir.1NG474800*	CFC21_036313*
25215	4	15807	PhHAL.1G177700*	Sobic.004G146500*	Sevir.1G162600*	Bradi1g56090*	LOC103654662	OsKitaake02g170700*	Pavir.1KG256600*|Pavir.1NG475000*	CFC21_081562*
25216	4	15808	PhHAL.1G177200*	Sobic.004G146600*	Sevir.1G162800*	Bradi3g43530*	LOC103654663	OsKitaake02g171066*	Pavir.1KG256400*|Pavir.1NG215800*	CFC21_083414*|CFC21_088231*
25217	4	15809	PhHAL.1G228200*|PhHAL.1G228300*|PhHAL.6G112500*	Sobic.004G148400*|Sobic.007G102000*	Sevir.6G116000*	Bradi2g38520+|Bradi3g43650*	LOC103654664|LOC103653301*	OsKitaake02g174300*|OsKitaake08g099800*	Pavir.1KG255100*|Pavir.1NG213419*|Pavir.6KG216912*	CFC21_112270*|CFC21_112508*
25218	4	15810	PhHAL.4G141600*	Sobic.004G149800*	Sevir.1G166200*	Bradi3g43692*	LOC100280151	OsKitaake02g176100*	Pavir.4KG234400*
25219	4	15811	PhHAL.1G227000*	Sobic.006G118800*	Sevir.1G152800*		LOC100273827	OsKitaake02g160300*	Pavir.1KG254000*|Pavir.1NG170900*	CFC21_033312*|CFC21_112413*
25220	4	15812		Sobic.003G261733*	Sevir.3G356066*	Bradi2g16695*	LOC100384335	OsKitaake07g185500*	Pavir.1KG198700*|Pavir.1KG364200*|Pavir.8NG084502*	CFC21_056865*
25221	4	15813					LOC103654668		Pavir.1KG266025*|Pavir.1NG204295*	CFC21_021218*|CFC21_027583*
25222	4	15814	PhHAL.3G067400*	Sobic.009G088200*	Sevir.3G085900*|Sevir.4G131600*	Bradi2g31660*|Bradi2g44040*	LOC109946097|LOC100273570*	OsKitaake01g248600*|OsKitaake05g084500*	Pavir.3KG077200*	CFC21_041516*
25223	4	15815	PhHAL.2G297000*	Sobic.002G242500*	Sevir.2G259400*	Bradi4g33370*	LOC103655935	OsKitaake09g141300*	Pavir.2KG410100*	CFC21_066314*
25224	4	15816	PhHAL.1G207200*	Sobic.004G133800*	Sevir.1G153400*		LOC100272365		Pavir.1KG253500*|Pavir.1NG170100*
25225	4	15817	PhHAL.1G164700*|PhHAL.3G061900*	Sobic.004G143700*|Sobic.004G353300*	Sevir.1G160200*|Sevir.7G335300*	Bradi2g38540+|Bradi3g43360*	LOC103654672|LOC100286197*	OsKitaake05g024300+|OsKitaake02g166700*	Pavir.1KG223800*|Pavir.3KG070800*	CFC21_000846+|CFC21_083359*
25226	4	15818	PhHAL.1G165000	Sobic.004G143475	Sevir.1G159900	Bradi3g43345|Bradi3g43780+	LOC103654673	OsKitaake02g166300	Pavir.1KG224105|Pavir.1NG238700	CFC21_083411*|CFC21_088122*
25227	4	15819					LOC103645937
89678	4	15819.3333333333	PhHAL.1G327000*|PhHAL.1G327000*	Sobic.007G012900*|Sobic.007G012900*	Sevir.7G091900*|Sevir.7G091900*	Bradi3g43320	LOC100381882*|LOC100381882*	OsKitaake02g190850|OsKitaake02g190850|OsKitaake02g081900*|OsKitaake02g081900*	Pavir.2KG189200*|Pavir.2KG189200*	CFC21_052942*|CFC21_052942*|CFC21_109988*|CFC21_109988*
25228	4	15820	PhHAL.1G166500*	Sobic.004G143300*	Sevir.1G159700*	Bradi3g43310	LOC100280617	OsKitaake02g166000*	Pavir.1KG224500*|Pavir.1NG238400*	CFC21_088054*|CFC21_092552*
89679	4	15820.1				Bradi3g43306
89680	4	15820.2				Bradi3g43303		OsKitaake06g159100*	Pavir.3KG264398*|Pavir.7KG403040*
89681	4	15820.3				Bradi3g43295
89682	4	15820.4	PhHAL.5G414500*	Sobic.003G129900*	Sevir.5G040500*	Bradi3g43300	LOC100191841*	OsKitaake01g124400*	Pavir.5KG186800*	CFC21_083418*|CFC21_088230*
89683	4	15820.6				Bradi3g43287
89684	4	15820.7				Bradi3g43286
89685	4	15820.8				Bradi3g43285
25229	4	15821	PhHAL.1G167100|PhHAL.7G023700*	Sobic.004G142400|Sobic.006G010700*	Sevir.1G159400|Sevir.7G041100*	Bradi3g43270|Bradi5g01450*	LOC100216876|LOC100278112*	OsKitaake02g165800	Pavir.1KG225100|Pavir.1NG238000|Pavir.7KG046700*
25230	4	15822	PhHAL.3G101800+|PhHAL.1G146800*	Sobic.009G031800*|Sobic.010G248800*	Sevir.3G052200+|Sevir.1G135600*	Bradi2g38552*|Bradi3g11320*	LOC100191247	OsKitaake02g135300*	Pavir.3KG129500+|Pavir.1KG275325*|Pavir.1NG197800*	CFC21_064384*
25231	4	15823	PhHAL.1G148300*	Sobic.004G134500*	Sevir.1G136400*	Bradi4g45022*	LOC100284830	OsKitaake06g133300*	Pavir.1KG277500*|Pavir.1NG223300*	CFC21_065310*
25232	4	15824	PhHAL.8G006400*	Sobic.005G007200*	Sevir.8G105600*	Bradi1g76294*|Bradi3g22000*	LOC118477025		Pavir.6KG109300*|Pavir.6NG231000*	CFC21_059211*
25233	4	15825	PhHAL.1G149100*	Sobic.004G137500*	Sevir.1G136800*	Bradi3g11414*	LOC100383218	OsKitaake02g136300*	Pavir.1KG278000*|Pavir.1NG178700*	CFC21_068498*
25234	4	15826	PhHAL.3G101800+|PhHAL.1G149200*	Sobic.009G031800+|Sobic.005G114600*|Sobic.005G134501*	Sevir.1G136900*|Sevir.3G052200*	Bradi3g11430*	LOC100193424	OsKitaake02g137800*	Pavir.3KG129500+|Pavir.1KG278500*|Pavir.1NG179000*	CFC21_003000*
25235	4	15827	PhHAL.1G219300*|PhHAL.3G247900*	Sobic.004G134100*|Sobic.009G157900*	Sevir.1G139700*|Sevir.3G227200*	Bradi2g23680*|Bradi3g11310*	LOC103654684|LOC100276084*	OsKitaake02g149900*|OsKitaake05g182200*	Pavir.1KG262700*|Pavir.1NG205600*	CFC21_013325*
25236	4	15828	PhHAL.3G101800+	Sobic.009G031800+	Sevir.3G052200+		LOC103654685		Pavir.3KG129500+
25237	4	15829	PhHAL.1G157800*	Sobic.010G091300*	Sevir.1G139400*	Bradi3g11080*	LOC100279153	OsKitaake02g141300*	Pavir.1KG269500*|Pavir.1NG162700*	CFC21_000850+|CFC21_015789*|CFC21_022222*
25238	4	15830	PhHAL.1G157600*	Sobic.004G133700*	Sevir.1G139300*	Bradi3g11090*	LOC100382203	OsKitaake02g140800*	Pavir.1KG269505*|Pavir.1NG163100*	CFC21_001014*|CFC21_083394*
25239	4	15831				Bradi2g38552+	LOC109945944		Pavir.9NG849700*	CFC21_000850+
25240	4	15832	PhHAL.1G150000*|PhHAL.8G196400*	Sobic.005G143900*|Sobic.008G084200*	Sevir.1G138600*|Sevir.8G155100*	Bradi4g16810*	LOC100285015|LOC100194342*	OsKitaake11g159600*|OsKitaake02g139200*	Pavir.1KG261505*|Pavir.1KG220700*|Pavir.8KG212601*
25241	4	15833	PhHAL.1G131100*	Sobic.009G032100+|Sobic.004G130900*	Sevir.3G052400+|Sevir.1G130600*	Bradi2g38563+|Bradi3g10650*	LOC100279741	OsKitaake05g024600+|OsKitaake02g130900*	Pavir.3KG129800+|Pavir.1NG195100*	CFC21_005589+|CFC21_098393*|CFC21_109881*
25242	4	15834	PhHAL.1G130100*	Sobic.001G530900*	Sevir.1G128600*	Bradi1g29352*|Bradi2g40070*	LOC100278412	OsKitaake02g130000*	Pavir.1KG162400*|Pavir.1NG195500*|Pavir.1NG193238*	CFC21_000029*|CFC21_004618*
25243	4	15835	PhHAL.1G130000*|PhHAL.2G480400*|PhHAL.5G382200*	Sobic.002G423901*|Sobic.003G153500*|Sobic.004G130600*	Sevir.1G129100*|Sevir.2G451000*|Sevir.5G156200*	Bradi2g12340*|Bradi3g10640*	LOC100285616|LOC100285863*	OsKitaake01g154500*|OsKitaake02g129700*|OsKitaake02g129900*	Pavir.1NG195900*|Pavir.5KG253700*	CFC21_013205*
25244	4	15836	PhHAL.1G129000*	Sobic.004G130100*	Sevir.1G129800*	Bradi4g02400*	LOC100279740|LOC103654688+	OsKitaake12g203600*	Pavir.1KG161500*|Pavir.1NG158600*	CFC21_070093*
25245	4	15838	PhHAL.1G128400*|PhHAL.2G480400*|PhHAL.5G382200*	Sobic.002G423901*|Sobic.003G153500*|Sobic.004G129600*	Sevir.1G130300*|Sevir.2G451000*|Sevir.5G156200*	Bradi2g38567+|Bradi2g12340*|Bradi3g20610*	LOC100274187|LOC100285863*	OsKitaake05g024700+|OsKitaake01g154500*|OsKitaake02g128200*	Pavir.1KG142300*|Pavir.1NG221200*|Pavir.5KG253700*	CFC21_005599+|CFC21_033663*
25246	4	15839	PhHAL.9G304600*	Sobic.001G260500*	Sevir.9G254200*	Bradi3g23167*	LOC103654689	OsKitaake10g082500*	Pavir.9KG268800*	CFC21_011037*
25247	4	15840	PhHAL.1G121100*	Sobic.004G126000*	Sevir.1G122800*|Sevir.8G195800*	Bradi1g40688*|Bradi2g32530*	LOC100285690|LOC109946102+|LOC109946101+	OsKitaake02g123000*	Pavir.1KG172800*|Pavir.1NG148600*|Pavir.2NG307803*	CFC21_034578*|CFC21_046455*
25248	4	15843	PhHAL.5G411600*		Sevir.5G036400*	Bradi2g10880*	LOC100273599	OsKitaake01g128100*	Pavir.5KG209100*
25249	4	15844	PhHAL.1G121300*|PhHAL.1G121400*		Sevir.1G123100*|Sevir.1G123200*		LOC109946104	OsKitaake02g123500*	Pavir.1KG201030*|Pavir.1KG201045*
25250	4	15845	PhHAL.7G187500*	Sobic.006G125400*	Sevir.7G150900*	Bradi5g13727*	LOC109939269	OsKitaake04g174000*	Pavir.7KG210200*	CFC21_024224*
25251	4	15846					LOC103654690	OsKitaake02g244800*	Pavir.3NG284625*	CFC21_019627*
25252	4	15847	PhHAL.1G107700*|PhHAL.6G288400*	Sobic.004G123000*|Sobic.007G170900*	Sevir.1G119400*|Sevir.6G250000*	Bradi3g10090*	LOC100272964|LOC542596*	OsKitaake02g120500*|OsKitaake08g247800*	Pavir.1KG198000*|Pavir.6KG407400*	CFC21_088163*|CFC21_106437*
25253	4	15848	PhHAL.5G354800*	Sobic.003G214650*|Sobic.004G123100*	Sevir.1G119300*	Bradi3g10080*	LOC100216854	OsKitaake02g120400*	Pavir.1KG198100*	CFC21_074382*|CFC21_083390*|CFC21_092584*
25254	4	15849	PhHAL.1G106500*	Sobic.004G124200*	Sevir.1G121000*	Bradi2g38631+|Bradi3g10180*	LOC103654691	OsKitaake02g121500*	Pavir.1KG238500*|Pavir.2NG272200*	CFC21_082651*
25255	4	15850	PhHAL.9G061300*	Sobic.001G068301*	Sevir.9G066180*	Bradi1g06670*	LOC103654692	OsKitaake03g363200*	Pavir.9KG311727*	CFC21_068008*
25256	4	15851	PhHAL.1G124200	Sobic.004G127800	Sevir.1G124900	Bradi3g10350	LOC100279221	OsKitaake02g124600	Pavir.1KG169600|Pavir.1NG172300|Pavir.2NG272203*	CFC21_088190*
89686	4	15851.4				Bradi3g10342
89687	4	15851.8				Bradi3g10336
25257	4	15852	PhHAL.1G123900*	Sobic.004G127400*	Sevir.1G124500|Sevir.1G124500+	Bradi3g10320|Bradi5g07470*	LOC100281714	OsKitaake02g124300*	Pavir.1NG172038|Pavir.1KG168900*	CFC21_083397*
89688	4	15852.6				Bradi3g10325
25258	4	15854				Bradi2g28161*	LOC100501941
25259	4	15855	PhHAL.1G105400|PhHAL.1G105300+|PhHAL.6G154800*	Sobic.004G125300|Sobic.004G124800+|Sobic.004G125100+	Sevir.1G122200|Sevir.1G122100+	Bradi3g10230|Bradi4g32776*	LOC103654697	OsKitaake02g122400|OsKitaake02g122200+|OsKitaake02g122300+	Pavir.1KG171700	CFC21_013961*
25260	4	15856	PhHAL.1G083500*	Sobic.004G090100*			LOC103654700|LOC541992+		Pavir.1KG127600*
25261	4	15858					LOC103654704
25262	4	15859	PhHAL.1G105600	Sobic.004G124500	Sevir.1G121800	Bradi3g10210	LOC100282563	OsKitaake02g122000	Pavir.1KG171100|Pavir.1NG136900	CFC21_105545*
25263	4	15860	PhHAL.9G187600*	Sobic.002G212601*		Bradi2g22571*	LOC103655949		Pavir.5KG395607*	CFC21_099758*
25264	4	15861	PhHAL.1G106100	Sobic.004G124400	Sevir.1G121700	Bradi3g10200	LOC100277108	OsKitaake05g154500*	Pavir.1KG170800|Pavir.1NG137100	CFC21_083074*
25265	4	15862		Sobic.001G267100*		Bradi3g21090*	LOC109945636|LOC541998*	OsKitaake10g024000*	Pavir.7KG016663*|Pavir.8KG144000*|Pavir.8NG056801*
25266	4	15863	PhHAL.1G125400*	Sobic.004G128500*	Sevir.1G126400*|Sevir.7G312532*	Bradi2g36165+	LOC103654710	OsKitaake02g126400*	Pavir.1KG138700*
25267	4	15864	PhHAL.1G127200*	Sobic.004G129100*	Sevir.1G127400*	Bradi2g25076*|Bradi3g10550*	LOC100282902	OsKitaake02g127000*	Pavir.1KG140600*|Pavir.1NG221400*	CFC21_035166*
25268	4	15865	PhHAL.9G304100*	Sobic.001G260600*	Sevir.9G254100*	Bradi5g20440*	LOC100279003	OsKitaake10g082200*	Pavir.9KG269300*	CFC21_064333*
25269	4	15866			Sevir.1G172900*	Bradi1g53645*|Bradi2g11320*	LOC100281298	OsKitaake12g142400*	Pavir.5KG305807*	CFC21_111100*
25270	4	15867	PhHAL.1G112700*|PhHAL.8G184000*	Sobic.004G090900|Sobic.004G090900|Sobic.004G116900*	Sevir.1G037200|Sevir.1G037200|Sevir.1G011066*|Sevir.3G368900*	Bradi3g08030|Bradi1g15620*|Bradi4g18197*	LOC100285786|LOC100502525*	OsKitaake02g088100	Pavir.1KG117500|Pavir.1KG117500|Pavir.1NG101400|Pavir.1NG101400|Pavir.1NG183400*|Pavir.8NG221703*	CFC21_083264|CFC21_083264|CFC21_087992|CFC21_087992|CFC21_092452|CFC21_092452|CFC21_083269+|CFC21_072370*
25271	4	15868	PhHAL.1G112800*|PhHAL.2G453700*	Sobic.004G116800*	Sevir.1G011700*	Bradi3g09780*	LOC103654712	OsKitaake02g114800|OsKitaake02g114800+	Pavir.1KG203300*|Pavir.2KG562832*|Pavir.4KG116905*	CFC21_011132*|CFC21_015781*
25272	4	15869	PhHAL.5G541300*	Sobic.003G004800*	Sevir.5G005200*	Bradi2g08040*	LOC109945948	OsKitaake01g095300*	Pavir.5KG005700*	CFC21_034839*
89689	4	15869.6666666667	PhHAL.1G143800|PhHAL.1G143800+	Sobic.003G198016*		Bradi4g13212*		OsKitaake02g115500	Pavir.2KG518510*
25273	4	15870	PhHAL.1G113000|PhHAL.1G113000+	Sobic.004G116600|Sobic.004G116600+|Sobic.004G211000*	Sevir.1G011800*|Sevir.3G411600*	Bradi3g09770|Bradi3g09770+|Bradi2g60530*|Bradi4g33580*	LOC100279559|LOC103641603*	OsKitaake02g114600*|OsKitaake04g057866*	Pavir.1KG203500|Pavir.1NG183100|Pavir.1KG203500+|Pavir.1NG183100+|Pavir.1KG392300*	CFC21_010966*|CFC21_109820*
89690	4	15870.4285714286	PhHAL.1G112900
89691	4	15870.5		Sobic.004G029800*	Sevir.9G495800*	Bradi3g11191*		OsKitaake02g115600	Pavir.1KG297915*
25274	4	15871	PhHAL.1G113100|PhHAL.1G113100+	Sobic.004G116500|Sobic.004G116500+	Sevir.1G011900|Sevir.2G456800*	Bradi3g09760|Bradi3g09760+	LOC100383993	OsKitaake02g114400|OsKitaake02g114400+	Pavir.1KG203600|Pavir.1NG183000|Pavir.1KG203600+
89692	4	15871							Pavir.1KG203305
89693	4	15871	PhHAL.9G040000*		Sevir.9G043500*				Pavir.1NG183600
89694	4	15871.2857142857	PhHAL.1G112700	Sobic.004G116900|Sobic.004G116900|Sobic.004G116900+|Sobic.004G116900+|Sobic.004G116900+|Sobic.004G116900+	Sevir.1G011500|Sevir.1G011500|Sevir.1G011066+|Sevir.1G011066+|Sevir.1G011066+|Sevir.1G011066+|Sevir.1G011066+|Sevir.1G011066+	Bradi1g15620*|Bradi1g15620*|Bradi1g15620*|Bradi1g15620*	LOC100285786*|LOC100285786*|LOC100285786*|LOC100285786*	OsKitaake02g088100*|OsKitaake02g088100*|OsKitaake02g088100*|OsKitaake02g088100*	Pavir.1NG183400|Pavir.1NG183400|Pavir.1NG183400+|Pavir.1NG183400+|Pavir.1NG183400+|Pavir.1NG183400+
89695	4	15871.3333333333							Pavir.1NG183619
89696	4	15871.5							Pavir.1KG203100
89697	4	15871.5			Sevir.1G011750
89698	4	15871.5				Bradi3g09782
89699	4	15871.6666666667							Pavir.1NG183800
89700	4	15871.7142857143	PhHAL.1G112600		Sevir.2G253800*			OsKitaake04g027900*	Pavir.7KG034300*
25275	4	15872	PhHAL.1G113200*	Sobic.004G116400*	Sevir.1G012000*	Bradi3g09750*	LOC100283601	OsKitaake02g113900*	Pavir.1KG203800*|Pavir.1NG182700*
89701	4	15872							Pavir.1KG203105
89702	4	15872							Pavir.1NG183900
89703	4	15872.1428571429	PhHAL.1G112500	Sobic.010G184400*	Sevir.4G209200*				Pavir.4KG316500*
89704	4	15872.1666666667						OsKitaake02g116050
89705	4	15872.25				Bradi3g09785
89706	4	15872.25	PhHAL.1G125000|PhHAL.1G125000|PhHAL.1G124600+|PhHAL.1G124600+|PhHAL.1G124700+|PhHAL.1G124700+	Sobic.004G117000|Sobic.008G157400*|Sobic.008G157400*|Sobic.008G157400*|Sobic.008G157400*|Sobic.008G157400*|Sobic.008G157400*|Sobic.008G157400*|Sobic.008G157400*	Sevir.1G011550|Sevir.1G011550|Sevir.1G011432+|Sevir.1G011432+|Sevir.1G125100*|Sevir.1G125100*|Sevir.1G125100*|Sevir.1G125100*|Sevir.1G125100*|Sevir.1G125100*|Sevir.1G125100*|Sevir.1G125100*|Sevir.1G125300*|Sevir.1G125300*|Sevir.1G125300*|Sevir.1G125300*|Sevir.1G125300*|Sevir.1G125300*|Sevir.1G125300*|Sevir.1G125300*	Bradi3g10370|Bradi3g10370|Bradi3g60337*|Bradi3g60337*|Bradi3g60337*|Bradi3g60337*|Bradi3g60337*|Bradi3g60337*|Bradi3g60337*|Bradi3g60337*	LOC100274681*|LOC100274681*|LOC100274681*|LOC100274681*|LOC100274681*|LOC100274681*|LOC100274681*|LOC100274681*	OsKitaake02g125500|OsKitaake02g125500|OsKitaake02g115000+|OsKitaake02g115000+|OsKitaake02g115200+|OsKitaake02g115200+|OsKitaake02g115850+|OsKitaake02g115850+|OsKitaake02g116000+|OsKitaake02g116000+|OsKitaake02g116100+|OsKitaake02g116100+|OsKitaake02g124800+|OsKitaake02g124800+|OsKitaake02g124900+|OsKitaake02g124900+|OsKitaake02g125100+|OsKitaake02g125100+|OsKitaake10g012000*|OsKitaake10g012000*|OsKitaake10g012000*|OsKitaake10g012000*|OsKitaake10g012000*|OsKitaake10g012000*|OsKitaake10g012000*|OsKitaake10g012000*|OsKitaake12g132700*|OsKitaake12g132700*|OsKitaake12g132700*|OsKitaake12g132700*|OsKitaake12g132700*|OsKitaake12g132700*|OsKitaake12g132700*|OsKitaake12g132700*	Pavir.1KG138000|Pavir.1KG138000|Pavir.1NG184300|Pavir.1NG184300|Pavir.1NG226300|Pavir.1NG226300|Pavir.1KG137600+|Pavir.1KG137600+|Pavir.1KG137700+|Pavir.1KG137700+|Pavir.1KG155705+|Pavir.1KG155705+|Pavir.1KG155710+|Pavir.1KG155710+|Pavir.1NG172500+|Pavir.1NG172500+|Pavir.1NG173100+|Pavir.1NG173100+|Pavir.1NG228100+|Pavir.1NG228100+|Pavir.1NG227000+|Pavir.1NG227000+|Pavir.1NG227500+|Pavir.1NG227500+	CFC21_105989*|CFC21_105989*|CFC21_105989*|CFC21_105989*|CFC21_105989*|CFC21_105989*|CFC21_105989*|CFC21_105989*
89707	4	15872.3333333333							Pavir.1NG183919
89708	4	15872.5	PhHAL.1G311100*	Sobic.004G224300*	Sevir.1G249100*		LOC100285623*		Pavir.1KG203110
89709	4	15872.5			Sevir.1G011366	Bradi5g22866*				CFC21_106058*
89710	4	15872.5714285714	PhHAL.1G111900
89711	4	15872.75			Sevir.1G011300
25276	4	15873	PhHAL.1G111800|PhHAL.1G111800+	Sobic.004G117200|Sobic.004G117200+	Sevir.1G011200|Sevir.1G011200+	Bradi3g09790|Bradi3g09790+	LOC100383799	OsKitaake02g116300|OsKitaake02g116300+	Pavir.1KG202600|Pavir.1NG184800|Pavir.1KG202600+|Pavir.1NG184800+
89712	4	15873.3333333333							Pavir.1KG202605
89713	4	15873.5			Sevir.1G011132
89714	4	15873.6666666667	PhHAL.1G111700|PhHAL.1G111700|PhHAL.2G117300*|PhHAL.2G117300*|PhHAL.2G117300*|PhHAL.2G117300*	Sobic.004G010700*|Sobic.004G010700*|Sobic.004G010700*|Sobic.004G010700*	Sevir.1G011000|Sevir.1G011000|Sevir.1G387300*|Sevir.1G387300*|Sevir.1G387300*|Sevir.1G387300*	Bradi3g28570*|Bradi3g28570*|Bradi3g28570*|Bradi3g28570*	LOC100272832*|LOC100272832*|LOC100272832*|LOC100272832*	OsKitaake01g184300*|OsKitaake01g184300*|OsKitaake01g184300*|OsKitaake01g184300*	Pavir.1KG202300|Pavir.1NG185100|Pavir.1NG185100	CFC21_011226*|CFC21_011226*|CFC21_011226*|CFC21_011226*|CFC21_073404*|CFC21_073404*|CFC21_073404*|CFC21_073404*
89715	4	15873.8571428571	PhHAL.2G061000*|PhHAL.2G061000*|PhHAL.2G061000*	Sobic.004G204700*|Sobic.004G204700*|Sobic.004G204700*	Sevir.1G010900|Sevir.1G010900|Sevir.2G078100*|Sevir.2G078100*|Sevir.2G078100*		LOC100304291*|LOC100304291*|LOC100304291*	OsKitaake07g062100*|OsKitaake07g062100*|OsKitaake07g062100*|OsKitaake07g063400*|OsKitaake07g063400*|OsKitaake07g063400*	Pavir.1NG185200|Pavir.1KG156400|Pavir.1KG156400|Pavir.1KG156600+|Pavir.1KG156600+|Pavir.2NG079538*|Pavir.2NG079538*|Pavir.2NG079538*
25277	4	15874					LOC109945950|LOC109945951+
89716	4	15874							Pavir.1KG201800
89717	4	15874	PhHAL.1G111700|PhHAL.1G111700|PhHAL.1G111700+|PhHAL.1G111700+|PhHAL.1G111700+|PhHAL.1G111700+|PhHAL.1G111700+|PhHAL.2G117300*|PhHAL.2G117300*|PhHAL.2G117300*|PhHAL.2G117300*|PhHAL.2G117300*	Sobic.004G010700|Sobic.004G010700	Sevir.1G011000|Sevir.1G387300*|Sevir.1G387300*|Sevir.1G387300*|Sevir.1G387300*|Sevir.1G387300*	Bradi3g28570*|Bradi3g28570*|Bradi3g28570*|Bradi3g28570*|Bradi3g28570*	LOC100272832*|LOC100272832*|LOC100272832*|LOC100272832*|LOC100272832*	OsKitaake01g184300*|OsKitaake01g184300*|OsKitaake01g184300*|OsKitaake01g184300*|OsKitaake01g184300*	Pavir.1KG202300|Pavir.1KG202300|Pavir.1NG185100|Pavir.1NG185100|Pavir.1KG202300+|Pavir.1KG202300+|Pavir.1KG202300+|Pavir.1KG202300+|Pavir.1KG202300+	CFC21_011226*|CFC21_011226*|CFC21_011226*|CFC21_011226*|CFC21_011226*|CFC21_073404*|CFC21_073404*|CFC21_073404*|CFC21_073404*|CFC21_073404*
89718	4	15874.3333333333							Pavir.1KG201600
89719	4	15874.5			Sevir.1G010950
89720	4	15874.6666666667	PhHAL.3G329900*						Pavir.1KG201605
89721	4	15874.7142857143							Pavir.1NG185500
89722	4	15875	PhHAL.2G061000*|PhHAL.2G061000*	Sobic.004G204700*|Sobic.004G204700*	Sevir.1G010900|Sevir.2G078100*|Sevir.2G078100*		LOC100304291*|LOC100304291*	OsKitaake07g062100*|OsKitaake07g062100*|OsKitaake07g063400*|OsKitaake07g063400*	Pavir.1NG185200|Pavir.1NG185200|Pavir.2NG079538*|Pavir.2NG079538*
89723	4	15875.3333333333	PhHAL.1G111000|PhHAL.1G111000|PhHAL.1G111000+|PhHAL.1G111000+|PhHAL.1G111000+	Sobic.003G413800*|Sobic.003G413800*|Sobic.003G413800*	Sevir.9G007100*|Sevir.9G007100*|Sevir.9G007100*	Bradi3g10960|Bradi3g17090*|Bradi3g17090*|Bradi3g17090*	LOC103636322*|LOC103636322*|LOC103636322*	OsKitaake06g139500*|OsKitaake06g139500*|OsKitaake06g139500*	Pavir.1KG201300|Pavir.1NG185700|Pavir.1NG185700	CFC21_109434*|CFC21_109434*|CFC21_109434*
89724	4	15875.5	PhHAL.4G262400*		Sevir.4G163701*	Bradi3g09797	LOC100273057*	OsKitaake06g156000*	Pavir.4KG221000*	CFC21_108775*
89725	4	15875.5	PhHAL.3G446400*|PhHAL.3G446400*	Sobic.006G034250*|Sobic.006G034250*	Sevir.1G010800	Bradi3g21467*|Bradi3g21467*	LOC109942928*|LOC109942928*	OsKitaake02g102200|OsKitaake02g102200|OsKitaake02g102200+|OsKitaake02g102200+	Pavir.3KG383527*|Pavir.3KG383527*
89726	4	15875.6666666667	PhHAL.2G237300*	Sobic.002G185000*	Sevir.2G196400*	Bradi4g29530*	LOC100127535*	OsKitaake09g084900*	Pavir.1KG201200	CFC21_065772*
25278	4	15876	PhHAL.1G110700|PhHAL.1G110700+|PhHAL.5G303200*	Sobic.004G117400|Sobic.004G117400+|Sobic.008G064250*	Sevir.1G010200|Sevir.1G010200+|Sevir.5G183300*	Bradi1g39290*	LOC100284120|LOC100303848	OsKitaake02g116500|OsKitaake02g116500+|OsKitaake01g188500*	Pavir.1KG200600|Pavir.1NG186100|Pavir.1KG200600+|Pavir.5KG373907*	CFC21_109825*
89727	4	15876.5			Sevir.1G010700				Pavir.1KG200120|Pavir.1KG200120|Pavir.1KG200120+|Pavir.1KG200120+	CFC21_062240*|CFC21_062240*
89728	4	15876.6666666667		Sobic.004G117466
25279	4	15877	PhHAL.3G361300*	Sobic.009G094800*|Sobic.009G094900*	Sevir.3G303900*	Bradi1g72260*|Bradi2g30480*	LOC103654718|LOC100274190*	OsKitaake05g103900*	Pavir.3KG248700*|Pavir.3NG125500*
25280	4	15877.25	PhHAL.1G153400|PhHAL.1G153400+	Sobic.004G117300|Sobic.004G117300+|Sobic.001G279800*	Sevir.1G143400|Sevir.1G143400+	Bradi3g10900|Bradi3g10900|Bradi3g10900+	LOC100384252|LOC103644849*	OsKitaake02g145400|OsKitaake02g145400+	Pavir.1NG367300*|Pavir.9KG238800*	CFC21_098942*
89729	4	15877.3333333333		Sobic.004G117532
89730	4	15877.5	PhHAL.2G064500*	Sobic.002G072300*	Sevir.1G010300	Bradi1g54410*	LOC103632103*	OsKitaake07g067000*	Pavir.2NG088246*	CFC21_087481*
25281	4	15878	PhHAL.1G110600|PhHAL.1G110600+|PhHAL.5G284500*	Sobic.004G117600|Sobic.004G117600+	Sevir.1G010100|Sevir.1G010100+	Bradi3g09810|Bradi3g09810+	LOC100192069	OsKitaake02g116600|OsKitaake02g116600+	Pavir.1KG200500|Pavir.1NG186200|Pavir.1KG200500+|Pavir.5KG354700*
89731	4	15878.5						OsKitaake02g116700
89732	4	15878.8333333333	PhHAL.1G110900	Sobic.003G217900*|Sobic.003G217900*|Sobic.003G217900*	Sevir.2G150300*|Sevir.2G150300*|Sevir.2G150300*	Bradi3g56680*|Bradi3g56680*|Bradi3g56680*		OsKitaake04g287700*|OsKitaake04g287700*|OsKitaake04g287700*	Pavir.1KG171200|Pavir.1KG171200|Pavir.1NG186000|Pavir.1NG186000|Pavir.1KG201205+|Pavir.1KG201205+|Pavir.1KG171200+|Pavir.1KG171200+|Pavir.1KG171200+	CFC21_011169*|CFC21_011169*|CFC21_011169*
25282	4	15879	PhHAL.1G110500|PhHAL.1G110500+|PhHAL.3G317300*	Sobic.004G117800|Sobic.004G117800+|Sobic.005G077800*	Sevir.1G009900|Sevir.1G009900+|Sevir.3G208400*	Bradi3g09820|Bradi3g09820+	LOC100281359	OsKitaake02g116800|OsKitaake02g116800+|OsKitaake11g070200*	Pavir.1KG200505|Pavir.1NG186300|Pavir.1KG200505+|Pavir.3KG285881*	CFC21_088093|CFC21_088093|CFC21_092566|CFC21_092566|CFC21_083380|CFC21_083380|CFC21_083380+|CFC21_088093+|CFC21_020198*
89733	4	15879.3333333333				Bradi3g09822
89734	4	15879.5		Sobic.004G117850
89735	4	15879.6666666667				Bradi3g09825
25283	4	15880	PhHAL.1G110400|PhHAL.1G110400+	Sobic.004G117900|Sobic.004G117900+	Sevir.1G009700|Sevir.1G009700+	Bradi3g09830|Bradi3g09830+	LOC100275542	OsKitaake02g116900|OsKitaake02g116900+	Pavir.1KG200400|Pavir.1NG186400|Pavir.1KG200400+|Pavir.1NG186400+	CFC21_034720*
89736	4	15880.1428571429	PhHAL.1G110300|PhHAL.1G110300|PhHAL.1G110300+|PhHAL.1G110300+|PhHAL.1G110300+|PhHAL.1G110300+|PhHAL.1G110300+	Sobic.004G118000|Sobic.004G118000|Sobic.004G118000+|Sobic.004G118000+|Sobic.004G118000+|Sobic.004G118000+|Sobic.004G118000+	Sevir.1G009600|Sevir.1G009600|Sevir.1G009600+|Sevir.1G009600+|Sevir.1G009600+|Sevir.1G009600+|Sevir.1G009600+			OsKitaake09g106700*|OsKitaake09g106700*|OsKitaake09g106700*|OsKitaake09g106700*|OsKitaake09g106700*	Pavir.1KG183300|Pavir.1NG186500|Pavir.1NG186500|Pavir.1KG183300+|Pavir.1KG183300+|Pavir.1KG183300+|Pavir.1KG183300+|Pavir.1KG183300+	CFC21_032431*|CFC21_032431*|CFC21_032431*|CFC21_032431*|CFC21_032431*
89737	4	15880.2857142857							Pavir.1KG183305
89738	4	15880.3333333333		Sobic.004G117950
89739	4	15880.4285714286							Pavir.1KG183200
89740	4	15880.5714285714	PhHAL.9G647500*|PhHAL.9G647500*					OsKitaake02g114700|OsKitaake02g114700|OsKitaake02g082800*|OsKitaake02g082800*	Pavir.1KG183205|Pavir.2KG219312*|Pavir.2KG219312*
89741	4	15880.7142857143			Sevir.3G312200*			OsKitaake12g177400*	Pavir.1KG183210	CFC21_101801*
89742	4	15880.8571428571							Pavir.1KG183100
25284	4	15881	PhHAL.1G110200|PhHAL.1G110200+	Sobic.004G118100|Sobic.004G118100+|Sobic.004G171400*	Sevir.1G009500|Sevir.1G009500+|Sevir.5G170800*	Bradi2g13110*	LOC100382331	OsKitaake02g117000|OsKitaake02g117000+|OsKitaake01g169900*	Pavir.1KG183000|Pavir.1NG186600|Pavir.1KG183000+|Pavir.5KG220300*
25285	4	15881.5	PhHAL.1G110100*	Sobic.004G118200*	Sevir.1G009400*	Bradi2g37000+|Bradi3g09850*	LOC100191702	OsKitaake02g117100*	Pavir.1NG186900*	CFC21_005617+
89743	4	15881.5		Sobic.003G174500*	Sevir.5G173400*				Pavir.1NG186919
89744	4	15881.6666666667	PhHAL.2G168300*	Sobic.005G140450*					Pavir.1NG186938
89745	4	15881.8333333333	PhHAL.2G168400*						Pavir.1NG186957
25286	4	15882	PhHAL.1G110000|PhHAL.1G110000+	Sobic.004G118400|Sobic.004G118400+	Sevir.1G009300|Sevir.1G009300+	Bradi4g03860*	LOC100194071	OsKitaake02g117200|OsKitaake02g117200+	Pavir.1KG182805|Pavir.1NG190800|Pavir.1KG182805+	CFC21_109844*
25287	4	15883	PhHAL.1G246100*|PhHAL.4G038600*	Sobic.004G162600*	Sevir.1G180600*	Bradi3g44660*	LOC109945637|LOC100276565*	OsKitaake02g191900*	Pavir.1KG308800*|Pavir.1NG278300*|Pavir.2NG017400*	CFC21_000930*
89746	4	15883	PhHAL.2G093400*|PhHAL.2G093400*	Sobic.004G118300	Sevir.9G387700*|Sevir.9G387700*	Bradi2g20165*|Bradi2g20165*		OsKitaake02g133200|OsKitaake02g133200	Pavir.2KG168716*|Pavir.2KG168716*	CFC21_110065*|CFC21_110065*
25288	4	15883.5					LOC103628501
25289	4	15884	PhHAL.1G109900|PhHAL.1G109900+	Sobic.004G118500|Sobic.004G118500+	Sevir.1G009200|Sevir.1G009200+	Bradi3g09870|Bradi3g09870+	LOC100192596	OsKitaake02g117300|OsKitaake02g117300+	Pavir.1KG182600|Pavir.1NG190900|Pavir.1KG182600+	CFC21_088186|CFC21_088186|CFC21_092573|CFC21_092573|CFC21_083417|CFC21_083417|CFC21_083417+
89747	4	15884.5	PhHAL.1G109800|PhHAL.1G109800|PhHAL.1G109800+|PhHAL.1G109800+|PhHAL.1G109800+|PhHAL.1G109800+|PhHAL.1G109800+|PhHAL.1G109800+|PhHAL.1G109800+	Sobic.004G118600|Sobic.004G118600|Sobic.004G118600+|Sobic.004G118600+|Sobic.004G118600+|Sobic.004G118600+|Sobic.004G118600+|Sobic.004G118600+|Sobic.004G118600+	Sevir.1G009100|Sevir.1G009100|Sevir.1G009100+|Sevir.1G009100+|Sevir.1G009100+|Sevir.1G009100+|Sevir.1G009100+|Sevir.1G009100+|Sevir.1G009100+	Bradi3g09880|Bradi3g09880|Bradi3g09880+|Bradi3g09880+|Bradi3g09880+|Bradi3g09880+|Bradi3g09880+|Bradi3g09880+|Bradi3g09880+	LOC103639844*|LOC103639844*|LOC103639844*|LOC103639844*|LOC103639844*|LOC103639844*|LOC103639844*	OsKitaake02g117400|OsKitaake02g117400	Pavir.1KG182500|Pavir.1NG191000|Pavir.1NG191000|Pavir.1NG191000+|Pavir.1NG191000+|Pavir.1NG191000+|Pavir.1NG191000+|Pavir.1NG191000+|Pavir.1NG191000+|Pavir.1NG191000+	CFC21_071949*|CFC21_071949*|CFC21_071949*|CFC21_071949*|CFC21_071949*|CFC21_071949*|CFC21_071949*
89748	4	15884.5							Pavir.1NG191100
89749	4	15884.75							Pavir.1NG191119
25290	4	15885	PhHAL.1G109700|PhHAL.1G109700+	Sobic.004G118700|Sobic.003G286450*	Sevir.1G009000|Sevir.1G009000+	Bradi3g09890|Bradi3g09890+	LOC100193785	OsKitaake02g117500|OsKitaake02g117500+	Pavir.1KG182400|Pavir.1NG191200|Pavir.1KG182400+	CFC21_088053|CFC21_088053|CFC21_092547|CFC21_092547|CFC21_083379|CFC21_083379|CFC21_088053+
25291	4	15886	PhHAL.1G113800|PhHAL.1G113800+|PhHAL.9G416200*	Sobic.004G116100|Sobic.004G116100+	Sevir.1G012300|Sevir.1G012300+	Bradi3g09730|Bradi3g09730+	LOC100280871|LOC100285347	OsKitaake02g113600|OsKitaake02g113600+	Pavir.1KG203900|Pavir.1NG182100|Pavir.1KG203900+|Pavir.2NG336210*	CFC21_088068|CFC21_088068|CFC21_092495|CFC21_083337|CFC21_083337|CFC21_083337+
89750	4	15886.3333333333							Pavir.1KG246733
89751	4	15886.5	PhHAL.1G113900
89752	4	15886.5							Pavir.1NG181919
89753	4	15886.5			Sevir.1G012350
89754	4	15886.5		Sobic.004G116050
89755	4	15886.5						OsKitaake02g113500
25292	4	15887	PhHAL.1G114000|PhHAL.1G114000+	Sobic.004G116000|Sobic.004G116000+	Sevir.1G012400|Sevir.1G012400+	Bradi3g09720|Bradi3g09720+	LOC100275699|LOC100383395	OsKitaake02g113400|OsKitaake02g113400+	Pavir.1KG204200|Pavir.1NG181900|Pavir.1KG204200+	CFC21_110224*
89756	4	15887.3333333333							Pavir.1KG247033
89757	4	15887.4		Sobic.004G115950
89758	4	15887.4						OsKitaake02g113300
25293	4	15887.5	PhHAL.1G114100|PhHAL.1G151600|PhHAL.1G114100+|PhHAL.2G081800*	Sobic.004G115900|Sobic.004G115900+|Sobic.002G081400*	Sevir.1G012500|Sevir.2G091000*	Bradi3g09710|Bradi3g09710+	LOC100276136|LOC100283906*	OsKitaake02g113100|OsKitaake06g171400*|OsKitaake07g079500*	Pavir.1KG204300|Pavir.1KG204300+|Pavir.2KG161400*	CFC21_109041*|CFC21_110182*
89759	4	15887.5							Pavir.1NG181800
89760	4	15887.5			Sevir.1G295751*	Bradi3g09704		OsKitaake12g164700*	Pavir.2NG479703*
89761	4	15887.6666666667	PhHAL.8G035300*	Sobic.002G406000*			LOC103630777*		Pavir.1KG204600	CFC21_019673*
89762	4	15887.8	PhHAL.6G137700*	Sobic.004G183600*	Sevir.6G123300*	Bradi2g25736*	LOC100272516*	OsKitaake02g113200	Pavir.6KG146900*	CFC21_064335*
25294	4	15888	PhHAL.3G374600*|PhHAL.4G362300*	Sobic.004G115800|Sobic.004G115800+|Sobic.002G053900*	Sevir.3G304500*|Sevir.7G084800*	Bradi2g33020*|Bradi4g06080*	LOC100283594|LOC100284680*	OsKitaake02g275300*|OsKitaake05g095500*	Pavir.3KG410300*|Pavir.9KG215800*	CFC21_088654*
89763	4	15888	PhHAL.1G114200|PhHAL.1G114200|PhHAL.1G114200+|PhHAL.1G114200+|PhHAL.1G114200+|PhHAL.1G114200+	Sobic.004G154200*|Sobic.004G154200*|Sobic.004G154200*|Sobic.004G154200*	Sevir.1G012600|Sevir.1G012600|Sevir.1G012600+|Sevir.1G012600+|Sevir.1G012600+|Sevir.1G012600+	Bradi2g30410*|Bradi2g30410*|Bradi2g30410*|Bradi2g30410*	LOC103627192*|LOC103627192*|LOC103627192*|LOC103627192*	OsKitaake05g103100*|OsKitaake05g103100*|OsKitaake05g103100*|OsKitaake05g103100*	Pavir.1NG181500|Pavir.1KG204400|Pavir.1KG204400|Pavir.1KG204400+|Pavir.1KG204400+|Pavir.1KG204400+|Pavir.1KG204400+	CFC21_040868*|CFC21_040868*|CFC21_040868*|CFC21_040868*
89764	4	15888.25				Bradi3g09702		OsKitaake02g213300*		CFC21_054931*
89765	4	15888.3333333333							Pavir.1KG289966
25295	4	15888.5					LOC100275689
89766	4	15888.5							Pavir.1NG181419
89767	4	15888.5			Sevir.1G012650
89768	4	15888.6	PhHAL.2G192700*	Sobic.004G115750
89769	4	15888.6						OsKitaake02g113050
89770	4	15888.6666666667							Pavir.1KG247533
25296	4	15889	PhHAL.1G114400|PhHAL.1G114400+	Sobic.004G115700|Sobic.004G115700+	Sevir.1G012700|Sevir.1G012700+	Bradi3g09700|Bradi3g09700+	LOC100502389|LOC100383365	OsKitaake02g113000|OsKitaake02g113000+	Pavir.1KG205100|Pavir.1NG181400|Pavir.1KG205100+	CFC21_061197*
25297	4	15889.6666666667	PhHAL.1G114500|PhHAL.1G114500+|PhHAL.2G056400*	Sobic.004G115600|Sobic.004G115600+|Sobic.002G063900*	Sevir.1G012800|Sevir.1G012800+|Sevir.2G070600*	Bradi3g09690|Bradi3g09690+	LOC100277069|LOC103648233*	OsKitaake02g112900|OsKitaake02g112900+|OsKitaake07g079400*	Pavir.1KG205300|Pavir.1NG181200|Pavir.1KG205300+|Pavir.2NG070600*	CFC21_018810*
25298	4	15890	PhHAL.5G146600*	Sobic.003G307200*	Sevir.5G334100*	Bradi2g50910*	LOC103655960|LOC103655956+	OsKitaake01g337500*	Pavir.5KG559300*	CFC21_036286*
25299	4	15890.3333333333	PhHAL.1G114600|PhHAL.1G114600+	Sobic.004G115500|Sobic.004G115500+	Sevir.1G013000|Sevir.1G013000+|Sevir.5G156900*	Bradi3g09680|Bradi3g09680+|Bradi1g38455*|Bradi4g07735*	LOC100278069	OsKitaake02g112850|OsKitaake02g112850+	Pavir.1KG205400|Pavir.1NG181100|Pavir.1KG205400+|Pavir.2NG296003*
25300	4	15891	PhHAL.2G177900*	Sobic.004G115350|Sobic.004G115350+	Sevir.2G159300*	Bradi3g02870*	LOC100217215|LOC100279564	OsKitaake09g019200*	Pavir.2KG279800*	CFC21_071188*
89771	4	15891			Sevir.1G012900
25301	4	15891.6666666667		Sobic.010G075600*	Sevir.4G035401*		LOC100275108|LOC103626973+	OsKitaake06g070500*	Pavir.4KG101100*
89772	4	15891.6666666667	PhHAL.5G218000*	Sobic.004G115200	Sevir.4G043005*				Pavir.5KG161600*	CFC21_111470*
25302	4	15892		Sobic.003G099701*			LOC109939328	OsKitaake10g027900*
89773	4	15892	PhHAL.9G375700*						Pavir.1KG295133
89774	4	15892							Pavir.1NG142619
89775	4	15892.2						OsKitaake02g112700
25303	4	15892.3333333333	PhHAL.3G429700*	Sobic.008G123700*	Sevir.3G354200*		LOC103626974	OsKitaake12g170400*	Pavir.3KG554300*|Pavir.3NG248800*	CFC21_014191*|CFC21_112571*
89776	4	15892.3333333333	PhHAL.4G155900*	Sobic.004G115100				OsKitaake05g100600*	Pavir.3NG319728*	CFC21_052337*
25304	4	15893	PhHAL.1G114700|PhHAL.1G114700+	Sobic.004G115000|Sobic.004G115000+	Sevir.1G013100|Sevir.1G013100+	Bradi3g09670|Bradi3g09670+	LOC100194372|LOC100381548	OsKitaake02g112600|OsKitaake02g112600+	Pavir.1KG252700|Pavir.1NG142600|Pavir.1KG252700+
25305	4	15893.2					LOC103628508		Pavir.8KG177350*
89777	4	15893.25							Pavir.1KG173374
25306	4	15893.4	PhHAL.1G115000|PhHAL.1G115000+	Sobic.004G114600|Sobic.004G114600+	Sevir.1G013300|Sevir.1G013300+	Bradi3g09650|Bradi3g09650+	LOC100274799	OsKitaake02g112400|OsKitaake02g112400+	Pavir.1KG148700|Pavir.1NG143000|Pavir.1KG148700+	CFC21_034630*
89778	4	15893.5	PhHAL.1G114900	Sobic.004G114700|Sobic.004G114700|Sobic.004G114700+|Sobic.004G114700+|Sobic.004G114700+|Sobic.004G114700+					Pavir.1KG148600|Pavir.1KG148600|Pavir.1NG143019|Pavir.1NG143019|Pavir.1KG148600+|Pavir.1KG148600+|Pavir.1KG148600+|Pavir.1KG148600+
25307	4	15893.6	PhHAL.1G114800|PhHAL.1G114800+|PhHAL.6G250900*	Sobic.004G114800|Sobic.004G114800+|Sobic.007G208200*	Sevir.1G013200|Sevir.1G013200+|Sevir.6G214600*	Bradi3g09660|Bradi3g09660+|Bradi3g40147*	LOC100192599|LOC100381517*	OsKitaake02g112500|OsKitaake02g112500+|OsKitaake08g209500*	Pavir.1KG160837|Pavir.1NG142700|Pavir.1KG160837+|Pavir.6KG363800*	CFC21_035630*
89779	4	15893.75		Sobic.001G235800*	Sevir.7G023000*	Bradi1g27910*	LOC103626198*	OsKitaake10g004600*	Pavir.1KG148300	CFC21_010639*
25308	4	15893.8	PhHAL.2G440100*|PhHAL.9G241500*	Sobic.001G244700*	Sevir.9G249233*	Bradi2g31525*	LOC100502223	OsKitaake10g100900*|OsKitaake02g213350*	Pavir.8NG195901*|Pavir.9KG197213*	CFC21_029946*
89780	4	15893.8571428571		Sobic.001G150066*					Pavir.1NG149095
25309	4	15894	PhHAL.6G079500*	Sobic.004G114500|Sobic.004G114500+	Sevir.6G015000*	Bradi3g10830*	LOC100275790|LOC103626979	OsKitaake02g148400*	Pavir.6KG185000*	CFC21_013681*
89781	4	15894	PhHAL.1G115100		Sevir.2G154401*	Bradi4g08520*		OsKitaake09g015400*	Pavir.3KG227912*	CFC21_065427*
89782	4	15894							Pavir.1KG161137
89783	4	15894				Bradi3g09640				CFC21_051068*
89784	4	15894.0714285714							Pavir.1NG149076
89785	4	15894.25	PhHAL.1G115200
89786	4	15894.2857142857							Pavir.1NG149057
89787	4	15894.4		Sobic.004G114300
89788	4	15894.5	PhHAL.1G115300	Sobic.010G087050*	Sevir.3G209700*				Pavir.2NG222403*
89789	4	15894.5	PhHAL.6G104800*						Pavir.1NG149038
89790	4	15894.5				Bradi3g09630|Bradi3g09630|Bradi3g09630+|Bradi3g09630+|Bradi3g09630+		OsKitaake02g112300|OsKitaake02g112200+	Pavir.1KG148800|Pavir.1KG148800|Pavir.1KG148800+|Pavir.1KG148800+|Pavir.1KG148800+	CFC21_014730*|CFC21_014730*|CFC21_014730*
89791	4	15894.6666666667				Bradi3g09625
89792	4	15894.7142857143	PhHAL.3G049600*						Pavir.1NG149019
89793	4	15894.75	PhHAL.1G115400			Bradi2g47501*		OsKitaake01g292300*	Pavir.3NG258003*
89794	4	15894.9285714286							Pavir.1NG149000
25310	4	15895	PhHAL.1G115500|PhHAL.1G115500+	Sobic.004G114400|Sobic.004G114400+	Sevir.1G013400|Sevir.1G013400+	Bradi3g09620|Bradi3g09620+	LOC100278301		Pavir.1KG148900|Pavir.1KG148900+	CFC21_043908*
89795	4	15895						OsKitaake02g112100
89796	4	15895.1428571429							Pavir.1NG144500
89797	4	15895.25							Pavir.1KG161537
89798	4	15895.3571428571	PhHAL.1G115600|PhHAL.1G115600|PhHAL.1G115600+|PhHAL.1G115600+|PhHAL.1G115600+|PhHAL.1G115600+		Sevir.1G013450|Sevir.1G013450|Sevir.1G013450+|Sevir.1G013450+|Sevir.1G013450+|Sevir.1G013450+				Pavir.1NG144700|Pavir.1KG149400|Pavir.1KG149400|Pavir.1KG149400+|Pavir.1KG149400+|Pavir.1KG149400+|Pavir.1KG149400+
25311	4	15895.5	PhHAL.1G115700|PhHAL.1G115700+	Sobic.004G114200|Sobic.004G114200+	Sevir.1G013500|Sevir.1G013500+	Bradi3g09410|Bradi3g09410+	LOC107326008	OsKitaake02g107400|OsKitaake02g107400+	Pavir.1KG149500|Pavir.1NG144800|Pavir.1KG149500+	CFC21_082347*
89799	4	15895.5							Pavir.1KG149000
89800	4	15895.5						OsKitaake02g112000
89801	4	15895.5				Bradi3g09606
89802	4	15895.6		Sobic.004G114000
89803	4	15895.75							Pavir.1KG161737
89804	4	15895.75	PhHAL.9G179400*	Sobic.001G190300*	Sevir.9G186500*	Bradi3g09600		OsKitaake02g135600|OsKitaake02g135600+	Pavir.9KG125485*	CFC21_034187*
89805	4	15895.8	PhHAL.1G115900
25312	4	15896	PhHAL.1G116000|PhHAL.1G116000+	Sobic.004G113900|Sobic.004G113900+	Sevir.1G013700|Sevir.1G013700+	Bradi3g09597	LOC100384246	OsKitaake02g111900|OsKitaake02g111900+	Pavir.1NG145000|Pavir.1NG145000+
89806	4	15896	PhHAL.5G038100*|PhHAL.5G038100*	Sobic.007G148100*|Sobic.007G148100*	Sevir.5G437501*|Sevir.5G437501*	Bradi1g01257*|Bradi1g01257*		OsKitaake10g015500*|OsKitaake10g015500*	Pavir.1KG149200|Pavir.1NG130400|Pavir.1NG130400	CFC21_108415*|CFC21_108415*
89807	4	15896.3333333333	PhHAL.9G634700*	Sobic.001G525400*	Sevir.9G563800*	Bradi3g09592	LOC100272871*	OsKitaake03g020800*	Pavir.9KG544600*	CFC21_059397*
89808	4	15896.5						OsKitaake01g288100*	Pavir.1NG145219
89809	4	15896.5	PhHAL.1G419400*	Sobic.004G327700*	Sevir.1G355500*	Bradi3g53907*	LOC103627850*	OsKitaake02g111800	Pavir.1NG510519*	CFC21_084961*
89810	4	15896.6666666667				Bradi3g09585
89811	4	15896.75	PhHAL.1G115800|PhHAL.1G115800|PhHAL.1G103900+|PhHAL.1G103900+|PhHAL.1G103900+|PhHAL.1G103900+|PhHAL.1G103900+|PhHAL.1G103900+|PhHAL.1G103900+|PhHAL.1G103900+|PhHAL.1G103900+|PhHAL.1G115800+|PhHAL.1G115800+|PhHAL.1G115800+|PhHAL.1G115800+|PhHAL.1G115800+|PhHAL.1G115800+|PhHAL.1G115800+	Sobic.004G114100|Sobic.004G114100|Sobic.004G109800+|Sobic.004G109800+|Sobic.004G114100+|Sobic.004G114100+|Sobic.004G114100+|Sobic.004G114100+|Sobic.004G114100+|Sobic.004G114100+|Sobic.004G114100+	Sevir.1G017100|Sevir.1G017100|Sevir.1G013600+|Sevir.1G013600+|Sevir.1G013600+|Sevir.1G013600+|Sevir.1G013600+|Sevir.1G013600+|Sevir.1G013600+|Sevir.1G013600+|Sevir.1G013600+	Bradi3g09414|Bradi3g09414|Bradi3g09414+|Bradi3g09414+|Bradi3g09414+|Bradi3g09414+|Bradi3g09414+|Bradi3g09414+|Bradi3g09414+		OsKitaake02g107500|OsKitaake02g107500|OsKitaake02g107500+|OsKitaake02g107500+|OsKitaake02g107500+|OsKitaake02g107500+|OsKitaake02g107500+|OsKitaake02g107500+|OsKitaake02g107500+	Pavir.1KG149600|Pavir.1KG155677+|Pavir.1NG144900|Pavir.1NG144900|Pavir.1NG136100+|Pavir.1NG136100+	CFC21_109969*|CFC21_109969*|CFC21_109969*|CFC21_109969*|CFC21_109969*|CFC21_109969*|CFC21_109969*
25313	4	15897	PhHAL.1G116100|PhHAL.1G116100+	Sobic.004G113800|Sobic.004G113800+	Sevir.1G013800|Sevir.1G013800+	Bradi3g09580|Bradi3g09580+	LOC100272864|LOC100274679	OsKitaake02g111700|OsKitaake02g111600+|OsKitaake02g111600+	Pavir.1KG149900|Pavir.1NG145200|Pavir.1KG149900+
89812	4	15897.5			Sevir.1G013900
89813	4	15897.5		Sobic.004G113850
89814	4	15897.5		Sobic.002G265800*|Sobic.002G265800*	Sevir.2G286500*|Sevir.2G286500*	Bradi4g35356*|Bradi4g35356*	LOC103647592*|LOC103647592*	OsKitaake09g166700*|OsKitaake09g166700*	Pavir.1KG164837|Pavir.1NG143100|Pavir.1NG143100	CFC21_066795*|CFC21_066795*
89815	4	15897.6666666667		Sobic.002G265500*	Sevir.2G285800*	Bradi4g35342*	LOC100279371*	OsKitaake09g166600*	Pavir.1NG143200	CFC21_066792*
25314	4	15898	PhHAL.1G116400|PhHAL.1G116400+	Sobic.004G113700|Sobic.004G113700+	Sevir.1G014000|Sevir.1G014000+	Bradi3g09570|Bradi3g09570+	LOC100279943	OsKitaake02g134300|OsKitaake02g134300|OsKitaake02g134300+	Pavir.1KG152300|Pavir.1NG143600|Pavir.1KG152300+	CFC21_062264*
89816	4	15898	PhHAL.9G205600*|PhHAL.9G205600*					OsKitaake02g115700|OsKitaake02g115700|OsKitaake04g184900*|OsKitaake04g184900*	Pavir.1NG143300
89817	4	15898.3333333333	PhHAL.4G303900*						Pavir.1NG143400
89818	4	15898.6666666667							Pavir.1NG143500
25315	4	15899	PhHAL.1G116500|PhHAL.1G116500+	Sobic.004G113600|Sobic.004G113600+	Sevir.1G014100|Sevir.1G014100+	Bradi3g09560|Bradi3g09560+	LOC100283542|LOC100273148	OsKitaake02g111400|OsKitaake02g111400+	Pavir.1KG152400|Pavir.1NG143700|Pavir.1KG152400+	CFC21_088127|CFC21_088127|CFC21_092637|CFC21_083465|CFC21_083465|CFC21_083465+
89819	4	15899	PhHAL.1G137600|PhHAL.1G137600+	Sobic.004G113500		Bradi5g19311*		OsKitaake04g237300*	Pavir.1NG196700|Pavir.5KG267000*	CFC21_018289*
89820	4	15899.5							Pavir.1KG164937
25316	4	15900	PhHAL.1G212300*		Sevir.4G180000*		LOC118477092	OsKitaake09g042500*	Pavir.9NG196619*	CFC21_110225*
89821	4	15900							Pavir.1KG152600
89822	4	15900	PhHAL.4G359400*	Sobic.001G342200*	Sevir.4G012400*	Bradi2g08210*	LOC100285614*	OsKitaake02g111500	Pavir.4KG002300*	CFC21_111119*
89823	4	15900				Bradi3g09575
89824	4	15900.5							Pavir.1NG143900
25317	4	15901	PhHAL.1G116700|PhHAL.1G116600+|PhHAL.1G116600+|PhHAL.1G116700+|PhHAL.6G038500*	Sobic.004G113400|Sobic.004G113300+|Sobic.004G113300+|Sobic.004G113400+|Sobic.007G044600*	Sevir.1G014200|Sevir.1G014200+|Sevir.6G055200*	Bradi3g09550|Bradi3g09550+|Bradi4g12831*	LOC100285094|LOC103655965+	OsKitaake02g111300|OsKitaake02g111300+	Pavir.1KG152500|Pavir.1NG144000|Pavir.1KG150000+|Pavir.1NG144100+|Pavir.1KG150000+|Pavir.1KG152500+|Pavir.6KG067800*	CFC21_083402|CFC21_092563|CFC21_092563|CFC21_083402+
25318	4	15901	PhHAL.1G118300|PhHAL.1G118300+	Sobic.004G112200|Sobic.004G112200+	Sevir.1G015200|Sevir.1G015200+	Bradi3g09520|Bradi3g09520+	LOC103626984	OsKitaake02g110000|OsKitaake02g110000+	Pavir.1KG150700|Pavir.1NG145800|Pavir.1KG150700+
89825	4	15901							Pavir.1KG150833
89826	4	15901			Sevir.1G014250
89827	4	15901			Sevir.8G043333*	Bradi3g09534			Pavir.8KG284458*
89828	4	15901.5						OsKitaake02g111100
89829	4	15902							Pavir.1KG150933
89830	4	15902			Sevir.1G014300
89831	4	15902		Sobic.004G113201
89832	4	15902.5	PhHAL.3G208600*		Sevir.8G079950*	Bradi3g09532			Pavir.2KG203246*
25319	4	15903	PhHAL.1G116800|PhHAL.1G116800+	Sobic.004G113100|Sobic.004G113100+	Sevir.1G014400|Sevir.1G014400+	Bradi3g09540|Bradi3g09540+	LOC100279222	OsKitaake02g111200|OsKitaake02g111200+	Pavir.1KG150100|Pavir.1NG144400|Pavir.1NG144400+	CFC21_065493*
25320	4	15903	PhHAL.3G104600+	Sobic.009G034500+	Sevir.3G055000+	Bradi2g36897+	LOC103626985	OsKitaake05g027400+		CFC21_005638+
89833	4	15903.3333333333		Sobic.004G113000
89834	4	15903.5	PhHAL.1G116900|PhHAL.1G116900|PhHAL.1G116900+|PhHAL.1G116900+|PhHAL.1G116900+|PhHAL.1G116900+	Sobic.009G190300*|Sobic.009G190300*|Sobic.009G190300*|Sobic.009G190300*	Sevir.1G014500	Bradi2g57720*|Bradi2g57720*|Bradi2g57720*|Bradi2g57720*	LOC100381340*|LOC100381340*|LOC100381340*|LOC100381340*	OsKitaake01g185800*|OsKitaake01g185800*|OsKitaake01g185800*|OsKitaake01g185800*	Pavir.1KG150200|Pavir.1KG150200|Pavir.1NG147919|Pavir.1NG147919|Pavir.1KG150200+|Pavir.1KG150200+|Pavir.1KG150200+|Pavir.1KG150200+	CFC21_067982*|CFC21_067982*|CFC21_067982*|CFC21_067982*
89835	4	15903.6666666667	PhHAL.1G117000				LOC109944040*
89836	4	15903.6666666667	PhHAL.3G216700*	Sobic.004G112900	Sevir.5G226500*	Bradi1g41880*		OsKitaake06g158000*	Pavir.5KG391200*	CFC21_108759*
25321	4	15904	PhHAL.1G117200|PhHAL.1G117200+	Sobic.004G112800|Sobic.004G112800+	Sevir.1G014600|Sevir.1G014600+	Bradi3g09530|Bradi3g09530+	LOC100277463	OsKitaake02g111050|OsKitaake02g111050+	Pavir.1KG150400|Pavir.1NG147900|Pavir.1KG150400+
89837	4	15904.1428571429	PhHAL.1G117400						Pavir.3KG128052*
89838	4	15904.25		Sobic.004G112600
89839	4	15904.2857142857	PhHAL.1G117500|PhHAL.1G112100+						Pavir.9NG403814*
89840	4	15904.3076923077						OsKitaake02g111000
89841	4	15904.3333333333	PhHAL.2G150300*|PhHAL.2G150300*	Sobic.004G216500*|Sobic.004G216500*	Sevir.1G014700|Sevir.3G079300*|Sevir.3G079300*				Pavir.1NG122338|Pavir.1NG122338|Pavir.2KG277900*|Pavir.2KG277900*
89842	4	15904.4285714286	PhHAL.1G117600|PhHAL.1G112000+|PhHAL.1G112200+						Pavir.9NG403828*
89843	4	15904.5		Sobic.004G112500
89844	4	15904.5714285714	PhHAL.1G117700
89845	4	15904.5714285714							Pavir.1NG145776
89846	4	15904.6153846154						OsKitaake02g110901
89847	4	15904.6666666667	PhHAL.3G432100*		Sevir.1G014900
89848	4	15904.7142857143	PhHAL.1G117800		Sevir.1G010000|Sevir.1G010000		LOC103652594*|LOC103652594*	OsKitaake01g178300*|OsKitaake01g178300*	Pavir.3KG398701*|Pavir.3KG398701*	CFC21_036801*|CFC21_036801*
89849	4	15904.8571428571	PhHAL.1G117900|PhHAL.1G114300+|PhHAL.1G117900+|PhHAL.1G117900+|PhHAL.1G117900+|PhHAL.1G117900+|PhHAL.1G117900+|PhHAL.1G117900+	Sobic.004G112400|Sobic.004G112400|Sobic.004G112400+|Sobic.004G112400+|Sobic.004G112400+|Sobic.004G112400+|Sobic.004G112400+|Sobic.004G112400+	Sevir.1G015100|Sevir.1G015100|Sevir.1G014800+|Sevir.1G014800+|Sevir.1G014800+|Sevir.1G014800+|Sevir.1G014800+|Sevir.1G014800+|Sevir.1G014800+|Sevir.1G014800+			OsKitaake02g110800|OsKitaake02g110800|OsKitaake02g110450+|OsKitaake02g110450+|OsKitaake02g110450+|OsKitaake02g110450+|OsKitaake02g110450+|OsKitaake02g110450+|OsKitaake02g110450+|OsKitaake02g110450+	Pavir.1KG204700|Pavir.1KG204700|Pavir.1NG145719|Pavir.1NG145719|Pavir.1KG150600+|Pavir.1KG150600+|Pavir.1KG150600+|Pavir.1KG150600+|Pavir.1KG150600+|Pavir.1KG150600+|Pavir.1KG150600+|Pavir.1KG150600+|Pavir.1KG204700+|Pavir.1KG204700+|Pavir.1KG204700+|Pavir.1KG204700+|Pavir.1KG204700+|Pavir.1KG204700+
25322	4	15905	PhHAL.1G118200|PhHAL.1G118000+|PhHAL.1G118100+|PhHAL.1G118000+|PhHAL.3G365800*	Sobic.004G112300|Sobic.004G112300+|Sobic.009G089800*	Sevir.3G298800*	Bradi2g31150*	LOC100277448|LOC100282693*|LOC100284568*	OsKitaake05g109900*	Pavir.1KG150500|Pavir.1NG145700|Pavir.1NG145700|Pavir.1NG145700|Pavir.1KG150500+|Pavir.3KG382200*
25323	4	15905	PhHAL.3G305400*|PhHAL.5G388100*	Sobic.007G177300*|Sobic.009G079300*	Sevir.3G299800*|Sevir.5G024200*	Bradi2g10617*	LOC118472057|LOC100192366*	OsKitaake05g107700*|OsKitaake08g181800*	Pavir.5KG200400*|Pavir.6KG258800*	CFC21_018676*|CFC21_068634*
89850	4	15905	PhHAL.4G367900*		Sevir.1G015000				Pavir.3NG201626*	CFC21_021683*
89851	4	15905				Bradi3g09525
89852	4	15905.1428571429							Pavir.1NG145757
89853	4	15905.2307692308						OsKitaake02g110700
89854	4	15905.5384615385						OsKitaake02g110600
89855	4	15905.7142857143						OsKitaake06g151500*|OsKitaake06g151500*	Pavir.1NG145738|Pavir.1KG180977|Pavir.1KG180977
89856	4	15905.8461538462						OsKitaake02g110500
25324	4	15906	PhHAL.1G118400|PhHAL.1G118400+	Sobic.004G112100|Sobic.004G112100+	Sevir.1G015300|Sevir.1G015250+|Sevir.1G015250+		LOC100275753|LOC103653367*	OsKitaake02g147900*	Pavir.1KG151000|Pavir.1NG145900|Pavir.1KG151000+
89857	4	15906.1538461538	PhHAL.1G086500|PhHAL.1G086500					OsKitaake02g110400	Pavir.2KG591050*|Pavir.2KG591050*|Pavir.4KG309925*|Pavir.4KG309925*
89858	4	15906.25	PhHAL.1G118500
89859	4	15906.4615384615	PhHAL.2G053100*	Sobic.005G001300*	Sevir.2G065900*	Bradi3g05370*	LOC100280378*	OsKitaake02g110200	Pavir.2NG067400*	CFC21_065335*
89860	4	15906.5	PhHAL.1G118700
89861	4	15906.6666666667							Pavir.1KG150800
89862	4	15906.6666666667							Pavir.1KG151500
89863	4	15906.75	PhHAL.1G118800						Pavir.2KG196764*
89864	4	15906.7692307692						OsKitaake02g110100
25325	4	15907	PhHAL.1G119000|PhHAL.1G118900+|PhHAL.1G118900+|PhHAL.1G088600*|PhHAL.8G114700*	Sobic.004G111800|Sobic.004G111800+	Sevir.1G015400|Sevir.1G015400+|Sevir.8G187400*	Bradi3g09510|Bradi3g09510+	LOC103654734	OsKitaake02g109700|OsKitaake02g109600+|OsKitaake02g109600+|OsKitaake02g030000*|OsKitaake02g285700*	Pavir.1KG151100|Pavir.1NG146000|Pavir.1KG151200+|Pavir.1NG146100+|Pavir.1KG151100+|Pavir.2NG615100*	CFC21_112746*
25326	4	15907	PhHAL.1G119200|PhHAL.1G119200+	Sobic.004G111500|Sobic.004G111500+	Sevir.1G015700|Sevir.1G015700+	Bradi3g09480|Bradi3g09480+	LOC103626986	OsKitaake02g109200|OsKitaake02g109200+	Pavir.1KG142208|Pavir.1NG146500|Pavir.1KG142208+	CFC21_013530*
89865	4	15907.3333333333	PhHAL.9G160400*	Sobic.001G167200*	Sevir.9G166600*	Bradi1g14660*	LOC100381652*	OsKitaake03g256400*	Pavir.1KG151900	CFC21_053129*
89866	4	15907.3333333333		Sobic.004G111900
89867	4	15907.3333333333			Sevir.2G156600*	Bradi3g09500			Pavir.9KG049471*	CFC21_014833*
89868	4	15907.5	PhHAL.2G376900*	Sobic.004G169800*	Sevir.1G015450	Bradi1g26350*	LOC100284505*	OsKitaake07g159200*		CFC21_016575*
89869	4	15907.6666666667		Sobic.003G075300*	Sevir.1G380400*	Bradi3g09495				CFC21_040775*
89870	4	15907.6923076923						OsKitaake02g109800
25327	4	15908	PhHAL.1G119100|PhHAL.1G119100+	Sobic.004G111700|Sobic.004G111700+	Sevir.1G015500|Sevir.1G015500+	Bradi3g09490|Bradi3g09490+	LOC100275792|LOC103654737+	OsKitaake02g109500|OsKitaake02g109500+	Pavir.1KG151300|Pavir.1NG146200|Pavir.1KG151300+	CFC21_018013*
89871	4	15908		Sobic.004G111650					Pavir.2KG296700*
89872	4	15908.4							Pavir.1NG146400
89873	4	15908.5			Sevir.1G015600
25328	4	15909			Sevir.8G043333*		LOC100275170		Pavir.8KG284458*
25329	4	15909	PhHAL.5G075200*	Sobic.001G195600*|Sobic.003G159850*	Sevir.4G059200*	Bradi3g14888*	LOC100283645		Pavir.1KG265210*|Pavir.4KG163810*	CFC21_037874*
89874	4	15909			Sevir.1G015650|Sevir.1G015650+|Sevir.1G015650+|Sevir.1G015650+				Pavir.1KG504300|Pavir.1KG504300|Pavir.1NG146919|Pavir.1NG146919|Pavir.1KG504300+|Pavir.1KG504300+|Pavir.1KG504300+
89875	4	15909		Sobic.004G111600
89876	4	15909.3333333333			Sevir.5G271300*		LOC103641143*		Pavir.1KG141831
89877	4	15909.3333333333				Bradi3g09486|Bradi3g09486+|Bradi3g09486+		OsKitaake02g109400|OsKitaake02g109400|OsKitaake02g109400+|OsKitaake02g109400+
25330	4	15910	PhHAL.5G409900*	Sobic.003G013300*|Sobic.004G252250*	Sevir.6G089800*	Bradi2g28107*	LOC100382601|LOC100384740*	OsKitaake09g160300*	Pavir.2NG267000*|Pavir.5NG316944*
89878	4	15910							Pavir.1KG141454|Pavir.1NG132695|Pavir.1NG132695
89879	4	15910		Sobic.010G191750*|Sobic.010G191750*	Sevir.1G015750			OsKitaake02g097566|OsKitaake02g097566|OsKitaake02g097200+|OsKitaake02g097200+|OsKitaake02g097200+|OsKitaake02g097200+	Pavir.4NG180911*|Pavir.4NG180911*	CFC21_055469*|CFC21_055469*
89880	4	15910.6666666667							Pavir.1KG141077
89881	4	15910.75						OsKitaake02g109101
25331	4	15911	PhHAL.1G119400|PhHAL.1G119400+	Sobic.004G111100|Sobic.004G111100+|Sobic.002G298100*	Sevir.1G015900|Sevir.1G015900+|Sevir.7G145800*	Bradi3g09470|Bradi3g09470+|Bradi3g07933*	LOC100273059|LOC100193761	OsKitaake02g109000|OsKitaake02g109000+	Pavir.1KG153800|Pavir.1NG146900|Pavir.1KG153800+|Pavir.1KG049100*	CFC21_088073|CFC21_092589|CFC21_092589|CFC21_035868*
89882	4	15911.5	PhHAL.1G119500
89883	4	15911.5			Sevir.1G016200
25332	4	15912	PhHAL.1G119600|PhHAL.1G119600+|PhHAL.3G105100+	Sobic.004G111000|Sobic.004G111000+|Sobic.009G035000+	Sevir.1G016300|Sevir.1G016000+|Sevir.1G016000+|Sevir.3G055600+	Bradi3g09460|Bradi2g36859+|Bradi3g09460+	LOC103654735|LOC103626987	OsKitaake02g108901|OsKitaake02g108901+|OsKitaake05g027800+	Pavir.1KG154000|Pavir.1NG147100|Pavir.1KG154000+|Pavir.3KG137600+	CFC21_005643+
89884	4	15912		Sobic.004G111300
89885	4	15912.6666666667		Sobic.009G007100*	Sevir.3G383500*	Bradi2g37860*	LOC541640*	OsKitaake02g108700|OsKitaake02g104300+|OsKitaake02g107600+|OsKitaake02g107800+|OsKitaake02g108200+|OsKitaake02g108400+|OsKitaake02g108600+		CFC21_005477*
89886	4	15912.6666666667	PhHAL.1G120100|PhHAL.1G120100|PhHAL.1G120100+|PhHAL.1G120100+|PhHAL.1G120100+|PhHAL.1G120100+|PhHAL.1G120100+|PhHAL.1G120100+	Sobic.004G110600|Sobic.004G110600	Sevir.1G016400|Sevir.1G016400|Sevir.1G016400+|Sevir.1G016400+|Sevir.1G016400+|Sevir.1G016400+|Sevir.1G016400+|Sevir.1G016400+	Bradi3g09452|Bradi2g26334*|Bradi2g26334*|Bradi2g26334*|Bradi2g26334*|Bradi2g26334*|Bradi2g26334*		OsKitaake02g108800|OsKitaake02g108800|OsKitaake06g175500*|OsKitaake06g175500*|OsKitaake06g175500*|OsKitaake06g175500*|OsKitaake06g175500*|OsKitaake06g175500*	Pavir.1NG147200|Pavir.1NG147200	CFC21_109765*|CFC21_109765*|CFC21_109765*|CFC21_109765*|CFC21_109765*|CFC21_109765*
89887	4	15912.75	PhHAL.1G119700
25333	4	15913	PhHAL.1G199100*	Sobic.004G110700|Sobic.004G110700+		Bradi3g11600*	LOC100280601|LOC100273351	OsKitaake02g156600*	Pavir.1KG226700*	CFC21_087970|CFC21_092425|CFC21_083175|CFC21_083175+
89888	4	15913.5	PhHAL.1G120200|PhHAL.1G120200					OsKitaake02g108500|OsKitaake02g108500+|OsKitaake02g108500+|OsKitaake02g108500+|OsKitaake02g108500+|OsKitaake10g020100*|OsKitaake10g020100*|OsKitaake10g020100*|OsKitaake10g020100*	Pavir.1KG155631|Pavir.1KG155631|Pavir.1NG147300|Pavir.1NG147300|Pavir.1KG154877+|Pavir.1KG154877+|Pavir.1NG147500+|Pavir.1NG147500+|Pavir.1NG147500+|Pavir.1NG147500+|Pavir.1NG147500+|Pavir.1NG147500+	CFC21_081931*|CFC21_081931*|CFC21_081931*|CFC21_081931*|CFC21_082109*|CFC21_082109*|CFC21_082109*|CFC21_082109*
89889	4	15913.6666666667							Pavir.1KG155254
89890	4	15914			Sevir.1G016500			OsKitaake10g003200*
89891	4	15914.3333333333						OsKitaake02g108300
89892	4	15914.3333333333				Bradi3g09441
25334	4	15915	PhHAL.1G120300|PhHAL.1G120300+	Sobic.009G143100*	Sevir.1G016600|Sevir.1G016600+	Bradi1g24980*	LOC100273026|LOC100273354	OsKitaake07g186200*	Pavir.1KG154500|Pavir.1NG147600|Pavir.1KG154500+	CFC21_022923*
89893	4	15915.1666666667	PhHAL.4G125000*|PhHAL.4G125000*|PhHAL.4G125000*	Sobic.004G110500|Sobic.004G110500|Sobic.010G156601*|Sobic.010G156601*|Sobic.010G156601*	Sevir.1G016700|Sevir.1G016700|Sevir.4G139400*|Sevir.4G139400*|Sevir.4G139400*		LOC100278007*|LOC100278007*|LOC100278007*	OsKitaake02g108100	Pavir.4KG246205*|Pavir.4KG246205*|Pavir.4KG246205*	CFC21_016598*|CFC21_016598*|CFC21_016598*
89894	4	15915.3333333333	PhHAL.1G104600	Sobic.004G110500|Sobic.004G110500|Sobic.004G110500+|Sobic.004G110500+|Sobic.004G110500+|Sobic.004G110500+	Sevir.1G016700|Sevir.1G016700|Sevir.1G016700+|Sevir.1G016700+|Sevir.1G016700+|Sevir.1G016700+				Pavir.1KG161308|Pavir.1NG147800|Pavir.1NG147800
89895	4	15915.5	PhHAL.1G104600|PhHAL.1G104600+|PhHAL.1G104600+|PhHAL.1G104600+|PhHAL.1G104600+	Sobic.004G110500|Sobic.004G110500|Sobic.004G110500+|Sobic.004G110500+|Sobic.004G110500+|Sobic.004G110500+	Sevir.1G016700|Sevir.1G016700|Sevir.1G016700+|Sevir.1G016700+|Sevir.1G016700+|Sevir.1G016700+				Pavir.1NG147800|Pavir.1KG161308|Pavir.1KG161308
89896	4	15915.6666666667							Pavir.1KG160931
25335	4	15916	PhHAL.1G104500	Sobic.004G110400	Sevir.1G016800|Sevir.1G016800+	Bradi3g09430|Bradi3g09430+	LOC100280750|LOC103626988	OsKitaake02g108050|OsKitaake02g108050+	Pavir.1KG160554|Pavir.1NG136376|Pavir.1KG160554+	CFC21_019127*
89897	4	15916.1923076923	PhHAL.5G336700*|PhHAL.5G336700*	Sobic.002G251800*|Sobic.002G251800*	Sevir.5G076900*|Sevir.5G076900*	Bradi2g13310*|Bradi2g13310*	LOC100281801*|LOC100281801*	OsKitaake01g178100*|OsKitaake01g178100*	Pavir.1KG160177|Pavir.1NG136357|Pavir.1NG136357	CFC21_067673*|CFC21_067673*
89898	4	15916.3636363636			Sevir.1G016850
89899	4	15916.3846153846							Pavir.1NG136338
89900	4	15916.3846153846				Bradi3g09423
89901	4	15916.5769230769		Sobic.004G109900|Sobic.004G109900|Sobic.004G109900+|Sobic.004G109900+|Sobic.004G109900+				OsKitaake02g107700|OsKitaake02g107700|OsKitaake02g107700+|OsKitaake02g107700+|OsKitaake02g107700+	Pavir.1KG160000
89902	4	15916.7692307692							Pavir.1KG155300|Pavir.1NG266900|Pavir.1NG266900
89903	4	15916.8		Sobic.004G109750
89904	4	15916.9090909091	PhHAL.5G154500*	Sobic.003G018150*		Bradi2g06885*		OsKitaake02g107900
89905	4	15916.9615384615	PhHAL.3G054100*|PhHAL.3G054100*		Sevir.7G286500*|Sevir.7G286500*			OsKitaake02g118000|OsKitaake02g118000|OsKitaake02g118000+|OsKitaake02g118000+	Pavir.1KG174431|Pavir.1KG174431+|Pavir.1KG174431+	CFC21_025661*|CFC21_025661*
89906	4	15916.9615384615	PhHAL.1G127900|PhHAL.1G127900	Sobic.001G110200*|Sobic.001G110200*		Bradi4g45247*|Bradi4g45247*		OsKitaake07g153500*|OsKitaake07g153500*	Pavir.1NG266800|Pavir.4KG106500*|Pavir.4KG106500*
25336	4	15917	PhHAL.1G104400|PhHAL.1G103100+|PhHAL.1G103200+|PhHAL.1G103500+|PhHAL.1G103700+|PhHAL.1G103800+|PhHAL.1G104100+|PhHAL.1G103100+|PhHAL.1G104100+|PhHAL.3G254500*	Sobic.004G110300|Sobic.004G108600+|Sobic.004G109100+|Sobic.004G109200+|Sobic.004G109300+|Sobic.004G109400+|Sobic.004G109600+|Sobic.004G110200+|Sobic.001G152700*	Sevir.1G018600|Sevir.1G018600|Sevir.1G016900+|Sevir.1G017000+|Sevir.1G017500+|Sevir.1G017700+|Sevir.1G017900+|Sevir.1G018000+|Sevir.1G018200+|Sevir.1G018500+|Sevir.1G016900+|Sevir.1G017500+|Sevir.1G018600+|Sevir.2G163100*	Bradi3g09416|Bradi3g09416|Bradi3g09360+|Bradi3g09390+|Bradi3g09407+|Bradi3g09360+|Bradi3g09416+	LOC103654740|LOC100280560|LOC100286280+|LOC103628520+	OsKitaake02g108000|OsKitaake02g108000|OsKitaake02g107100+|OsKitaake02g107200+|OsKitaake02g107250+|OsKitaake02g107250+|OsKitaake02g108000+|OsKitaake01g345600*	Pavir.1KG159800|Pavir.1KG159800|Pavir.1NG136319|Pavir.1NG136319|Pavir.1KG279100+|Pavir.1KG174077+|Pavir.1KG174100+|Pavir.1KG175231+|Pavir.1KG159900+|Pavir.1NG136095+|Pavir.1NG134700+|Pavir.1NG134919+|Pavir.1NG136300+|Pavir.1KG174100+|Pavir.1KG159800+|Pavir.3NG258083*	CFC21_015915*|CFC21_070080*|CFC21_083130*
89907	4	15917.0909090909			Sevir.1G017150
89908	4	15917.3461538462							Pavir.1KG173677
89909	4	15917.3461538462							Pavir.1NG135319
89910	4	15917.5384615385						OsKitaake07g141800*	Pavir.1NG135300
89911	4	15917.5384615385				Bradi3g09412
89912	4	15917.6	PhHAL.1G104200	Sobic.007G171950*|Sobic.007G171950*|Sobic.007G171950*	Sevir.1G017600|Sevir.1G017600|Sevir.1G017600+|Sevir.1G017600+|Sevir.1G017600+	Bradi4g11550*|Bradi4g11550*|Bradi4g11550*	LOC100384034*|LOC100384034*|LOC100384034*	OsKitaake11g214500*|OsKitaake11g214500*|OsKitaake11g214500*	Pavir.1KG173300|Pavir.1KG173300|Pavir.1KG174000+|Pavir.1KG174000+|Pavir.1KG173300+|Pavir.1KG173300+|Pavir.1KG173300+	CFC21_039861*|CFC21_039861*|CFC21_039861*
89913	4	15917.6		Sobic.004G109500
89914	4	15917.7307692308			Sevir.3G254900*				Pavir.1KG175608
89915	4	15917.7307692308							Pavir.1NG135200
89916	4	15917.9230769231			Sevir.4G110800*				Pavir.1KG174854
89917	4	15917.9230769231							Pavir.1NG134538
25337	4	15918	PhHAL.3G105400+				LOC100384657
25338	4	15918	PhHAL.1G163900+	Sobic.004G109000|Sobic.004G109000+	Sevir.1G142700+	Bradi3g10937|PhHAL.1G163900|OsKitaake02g144700|Sevir.1G142700|Bradi3g10937+	LOC100285485	OsKitaake02g144700+	Pavir.1KG196600|Pavir.1KG196600+	CFC21_000426*
89918	4	15918.1153846154							Pavir.1NG134519
89919	4	15918.1153846154	PhHAL.1G104000|PhHAL.1G104000|PhHAL.1G104000+|PhHAL.1G104000+|PhHAL.1G104000+|PhHAL.1G104000+|PhHAL.1G104000+|PhHAL.1G104000+	Sobic.004G109700|Sobic.004G109700|Sobic.004G109700+|Sobic.004G109700+|Sobic.004G109700+|Sobic.004G109700+|Sobic.004G109700+|Sobic.004G109700+	Sevir.1G017400|Sevir.1G017400|Sevir.1G017200+|Sevir.1G017200+|Sevir.1G017200+|Sevir.1G017200+|Sevir.1G017200+|Sevir.1G017200+|Sevir.1G017200+|Sevir.1G017200+			OsKitaake02g107300|OsKitaake02g107300|OsKitaake02g107300+|OsKitaake02g107300+|OsKitaake02g107300+|OsKitaake02g107300+|OsKitaake02g107300+|OsKitaake02g107300+	Pavir.1KG174477|Pavir.1NG135338|Pavir.1NG135338|Pavir.1KG174477+|Pavir.1KG174477+|Pavir.1KG174477+|Pavir.1KG174477+|Pavir.1KG174477+|Pavir.1KG174477+
89920	4	15918.3076923077							Pavir.1KG174454
89921	4	15918.3076923077	PhHAL.2G054500*						Pavir.1NG134500
89922	4	15918.3076923077				Bradi3g09404|Bradi3g09395+
89923	4	15918.4		Sobic.004G108900
89924	4	15918.5							Pavir.1KG173700
89925	4	15918.6923076923							Pavir.1KG280985
89926	4	15918.6923076923				Bradi3g09402
89927	4	15918.8		Sobic.004G108800			LOC103641574*
89928	4	15918.8846153846			Sevir.3G312200*			OsKitaake12g177400*	Pavir.1KG280608	CFC21_101801*
25339	4	15919					LOC103654743	OsKitaake05g131600*
25340	4	15919	PhHAL.5G360300*			Bradi1g41651*	LOC103628521		Pavir.8KG247000*
89929	4	15919.0769230769			Sevir.1G018300|Sevir.1G018300|Sevir.1G018300+|Sevir.1G018300+|Sevir.1G018300+				Pavir.1NG136038|Pavir.1KG174977|Pavir.1KG174977
89930	4	15919.0769230769				Bradi3g09401
89931	4	15919.0769230769	PhHAL.9G647500*|PhHAL.9G647500*					OsKitaake02g114700|OsKitaake02g114700|OsKitaake02g082800*|OsKitaake02g082800*	Pavir.1KG280231|Pavir.2KG219312*|Pavir.2KG219312*
89932	4	15919.1818181818						OsKitaake02g107050
89933	4	15919.2		Sobic.004G108700
89934	4	15919.2	PhHAL.1G103400|PhHAL.1G103300+		Sevir.1G018400|Sevir.1G018400|Sevir.1G018100+|Sevir.1G018100+|Sevir.1G018100+|Sevir.1G018100+|Sevir.1G018100+|Sevir.1G018100+|Sevir.1G018400+|Sevir.1G018400+|Sevir.1G018400+|Sevir.1G018400+			OsKitaake07g205600*|OsKitaake07g205600*|OsKitaake07g205600*|OsKitaake07g205600*	Pavir.1KG174400|Pavir.1KG174400|Pavir.1NG136076|Pavir.1NG136076|Pavir.1KG174400+|Pavir.1KG174400+|Pavir.1KG174400+|Pavir.1KG174400+	CFC21_075857*|CFC21_075857*|CFC21_075857*|CFC21_075857*
89935	4	15919.2692307692	PhHAL.7G312400*		Sevir.3G022600*	Bradi5g24480*		OsKitaake04g290800*	Pavir.1KG279854	CFC21_110320*
89936	4	15919.2692307692							Pavir.1NG136019
89937	4	15919.4615384615							Pavir.1KG174300
89938	4	15919.4615384615							Pavir.1NG136000
89939	4	15919.4615384615				Bradi3g09398
89940	4	15919.6		Sobic.004G108501
89941	4	15919.6363636364			Sevir.1G018700
89942	4	15919.6538461538				Bradi1g66372*			Pavir.1NG134257	CFC21_087055*
89943	4	15919.8461538462							Pavir.1NG134238
25341	4	15920	PhHAL.1G103000|PhHAL.1G103000+|PhHAL.7G163400*	Sobic.004G108400|Sobic.004G108300+|Sobic.004G108400+	Sevir.1G018800|Sevir.1G018800+	Bradi4g42910*	LOC100193099|LOC100382415	OsKitaake11g031000*		CFC21_065113*
89944	4	15920.0384615385	PhHAL.9G107700*					OsKitaake03g357000*	Pavir.1NG134219
89945	4	15920.0384615385							Pavir.1KG174600|Pavir.1NG136057|Pavir.1NG136057
89946	4	15920.0909090909						OsKitaake02g106900
89947	4	15920.2	PhHAL.1G102900	Sobic.003G442601*|Sobic.003G442601*|Sobic.003G442601*|Sobic.003G442601*	Sevir.1G018900|Sevir.1G018900|Sevir.1G018900+|Sevir.1G018900+|Sevir.1G018900+|Sevir.1G018900+	Bradi2g61955*|Bradi2g61955*|Bradi2g61955*|Bradi2g61955*	LOC109944853*|LOC109944853*|LOC109944853*|LOC109944853*	OsKitaake01g488600*|OsKitaake01g488600*|OsKitaake01g488600*|OsKitaake01g488600*	Pavir.1KG174700|Pavir.1KG174700|Pavir.1NG134200|Pavir.1NG134200|Pavir.1NG134200+|Pavir.1NG134200+|Pavir.1NG134200+|Pavir.1NG134200+
89948	4	15920.2307692308			Sevir.2G261700*				Pavir.1KG175077	CFC21_047795*
89949	4	15920.2307692308	PhHAL.2G398200*	Sobic.002G339800*	Sevir.2G364100*	Bradi3g09371	LOC100279769*	OsKitaake07g190200*	Pavir.2KG489400*	CFC21_016379*
25342	4	15920.25					LOC100383909
89950	4	15920.4	PhHAL.1G102800	Sobic.003G442700*|Sobic.003G442700*|Sobic.003G442700*|Sobic.003G442700*	Sevir.1G019000|Sevir.1G019000|Sevir.1G019000+|Sevir.1G019000+|Sevir.1G019000+|Sevir.1G019000+	Bradi2g61960*|Bradi2g61960*|Bradi2g61960*|Bradi2g61960*	LOC100281356*|LOC100281356*|LOC100281356*|LOC100281356*	OsKitaake01g488700*|OsKitaake01g488700*|OsKitaake01g488700*|OsKitaake01g488700*	Pavir.1KG174800|Pavir.1KG174800|Pavir.1NG134100|Pavir.1NG134100|Pavir.1KG174800+|Pavir.1KG174800+|Pavir.1KG174800+|Pavir.1KG174800+	CFC21_044902*|CFC21_044902*|CFC21_044902*|CFC21_044902*
25343	4	15920.5	PhHAL.1G102700|PhHAL.1G102700+|PhHAL.5G426600*	Sobic.004G108200|Sobic.004G108200+	Sevir.1G019300|Sevir.1G019300+|Sevir.4G071400*	Bradi5g02460*	LOC103626993|LOC109940566*	OsKitaake04g000300*	Pavir.2KG375621*	CFC21_014773*
89951	4	15920.5	PhHAL.3G209900*	Sobic.001G252101*	Sevir.1G019100				Pavir.2NG070700*
89952	4	15920.6153846154							Pavir.1NG133838
25344	4	15920.75	PhHAL.1G102500|PhHAL.1G102500+	Sobic.004G108100|Sobic.004G108100+|Sobic.009G035601+	Sevir.1G019400|Sevir.1G019400+	Bradi3g09350|Bradi3g09350+	LOC103626994	OsKitaake02g107000|OsKitaake02g107000+	Pavir.1KG175200|Pavir.1KG175200+|Pavir.3KG138200+	CFC21_108253*
89953	4	15920.75		Sobic.004G108001					Pavir.4KG177833*
89954	4	15920.8076923077	PhHAL.9G151000*						Pavir.1NG133819
25345	4	15921	PhHAL.1G102400|PhHAL.1G102400+|PhHAL.4G098000*	Sobic.004G107900|Sobic.004G107900+	Sevir.1G019500|Sevir.1G019500+	Bradi3g09340|Bradi3g09340+	LOC103654746|LOC100281364	OsKitaake02g106700|OsKitaake02g106700+|OsKitaake10g018600*	Pavir.1KG175400|Pavir.1NG133800|Pavir.1KG175400+|Pavir.4NG194400*	CFC21_021273*|CFC21_027635*|CFC21_065206*
89955	4	15921.4444444444							Pavir.1KG147677|Pavir.1NG133600|Pavir.1NG133600
89956	4	15921.5714285714							Pavir.1NG133638
89957	4	15921.6666666667			Sevir.2G352300*	Bradi1g25552*		OsKitaake07g174200*	Pavir.1KG147300	CFC21_016498*
89958	4	15921.6666666667	PhHAL.5G229600*	Sobic.003G232900*	Sevir.5G247100*	Bradi3g09330	LOC107546776*	OsKitaake01g230900*	Pavir.5KG452300*	CFC21_108114*
25346	4	15921.75					LOC103626995
89959	4	15921.8571428571	PhHAL.6G078000*						Pavir.1NG133619
89960	4	15921.8888888889							Pavir.1KG147400
25347	4	15922	PhHAL.3G153500*				LOC103654747	OsKitaake08g076500*	Pavir.9KG237826*	CFC21_109568*
89961	4	15922.1111111111				Bradi1g25517*		OsKitaake07g174100*	Pavir.1KG148954|Pavir.1KG148200+	CFC21_016495*
89962	4	15922.3333333333	PhHAL.4G035200*		Sevir.4G046300*				Pavir.1KG148577
89963	4	15922.4285714286							Pavir.1NG133519
25348	4	15922.5	PhHAL.1G102300|PhHAL.1G102300+|PhHAL.9G332300*	Sobic.004G107800|Sobic.004G107800+|Sobic.003G168800*	Sevir.1G019600|Sevir.1G019600+|Sevir.9G044650*	Bradi3g09320|Bradi3g09320+	LOC100383026|psbH*	OsKitaake02g106600|OsKitaake02g106600+	Pavir.1KG175600|Pavir.1NG133657|Pavir.1KG175600+	CFC21_082948*|CFC21_109137*
89964	4	15922.5555555556			Sevir.6G061500*				Pavir.1KG176177
89965	4	15922.7142857143		Sobic.010G054400*|Sobic.010G054400*	Sevir.1G008700|Sevir.1G008700			OsKitaake11g238800*|OsKitaake11g238800*	Pavir.1NG133500	CFC21_086464*|CFC21_086464*
89966	4	15922.7777777778				Bradi1g25540*		OsKitaake07g173900*	Pavir.1KG175800	CFC21_016496*
25349	4	15923	PhHAL.1G102200|PhHAL.1G102200+	Sobic.004G107700|Sobic.004G107700+	Sevir.1G019700|Sevir.1G019700+	Bradi3g09310|Bradi3g09310+	LOC103654748	OsKitaake02g106550|OsKitaake02g106550+	Pavir.1KG175900|Pavir.1NG133300|Pavir.1KG175900+
89967	4	15923.1666666667						OsKitaake02g106500
25350	4	15923.25	PhHAL.1G102100|PhHAL.1G102100+	Sobic.004G107600|Sobic.004G107600+	Sevir.1G019800|Sevir.1G019800+	Bradi3g09300|Bradi3g09300+	LOC100282285	OsKitaake02g106200|OsKitaake02g106200+	Pavir.1KG176000|Pavir.1NG133200|Pavir.1KG176000+	CFC21_040371*
89968	4	15923.3333333333						OsKitaake02g106300|OsKitaake02g104700+|OsKitaake02g105800+
89969	4	15923.4							Pavir.1KG176100
89970	4	15923.4			Sevir.1G019900
89971	4	15923.6	PhHAL.1G102000|PhHAL.1G102000|PhHAL.1G102000+|PhHAL.1G102000+|PhHAL.1G102000+|PhHAL.1G102000+		Sevir.1G020000|Sevir.1G020000|Sevir.1G020000+|Sevir.1G020000+|Sevir.1G020000+|Sevir.1G020000+				Pavir.1KG176954|Pavir.1NG133000|Pavir.1NG133000
89972	4	15923.6666666667						OsKitaake02g106100
89973	4	15923.75	PhHAL.1G101900|PhHAL.1G101900+|PhHAL.1G101900+						Pavir.1KG176577|Pavir.1KG176577|Pavir.1KG176577+|Pavir.1KG176577+
89974	4	15923.8			Sevir.1G020050
89975	4	15923.8333333333						OsKitaake02g106050
25351	4	15924	PhHAL.1G101800|PhHAL.1G101800+	Sobic.004G107500|Sobic.004G107500+	Sevir.1G020100|Sevir.1G020100+|Sevir.8G263401*|Sevir.9G235725*	Bradi3g09290|Bradi3g09290+	LOC542145|LOC103626996	OsKitaake02g106000|OsKitaake02g106000+	Pavir.1KG176200|Pavir.1NG132900|Pavir.1KG176200+	CFC21_056821*|CFC21_083003*
89976	4	15924.3333333333						OsKitaake02g105900
89977	4	15924.5							Pavir.1NG133100
89978	4	15924.5			Sevir.1G020200
89979	4	15924.5	PhHAL.1G101700						Pavir.1KG176300|Pavir.1KG176300|Pavir.1KG176300+|Pavir.1KG176300+
89980	4	15924.6666666667						OsKitaake02g105700
25352	4	15925	PhHAL.1G101600|PhHAL.1G101600+	Sobic.004G107400|Sobic.004G107400+	Sevir.1G020250|Sevir.1G020250+|Sevir.9G026400*|Sevir.9G215400*	Bradi3g09280|Bradi3g09280+	LOC100277894	OsKitaake02g104800|OsKitaake02g104800+	Pavir.1KG183370|Pavir.1KG183370+|Pavir.9NG293900*	CFC21_001663*|CFC21_110175*
25353	4	15925	PhHAL.1G123900	Sobic.004G127400	Sevir.1G124500|Sevir.1G124500|Sevir.1G124500|Sevir.1G124500|Sevir.1G124500		LOC103628526	OsKitaake02g124300	Pavir.1KG168900|Pavir.1NG171700|Pavir.1NG172038|Pavir.1NG172038|Pavir.1NG172038|Pavir.1NG172038
89981	4	15925						OsKitaake02g105650
89982	4	15925.3333333333						OsKitaake02g105600
89983	4	15925.5	PhHAL.1G101500						Pavir.9KG210785*
25354	4	15926	PhHAL.1G101400|PhHAL.1G101400+|PhHAL.5G405500*	Sobic.004G107300|Sobic.004G107300+|Sobic.003G137200*	Sevir.1G020300|Sevir.1G020300+|Sevir.5G032300*	Bradi3g09270|Bradi3g09270+|Bradi2g11120*	LOC100277474|LOC100276421|LOC103650054*	OsKitaake01g130900*|OsKitaake02g104900*	Pavir.1KG182993|Pavir.1NG132714|Pavir.1KG182993+|Pavir.5KG649300*	CFC21_083313|CFC21_088029|CFC21_092518|CFC21_092518+
89984	4	15926						OsKitaake02g105400
89985	4	15926	PhHAL.2G134500*	Sobic.002G140300*	Sevir.2G145000*	Bradi3g09240|Bradi3g09220+|Bradi3g09230+	LOC100285647*	OsKitaake09g208900*	Pavir.2KG269300*	CFC21_019895*
89986	4	15926.3333333333	PhHAL.5G225000*	Sobic.003G123000*	Sevir.5G251800*	Bradi2g09850*	LOC103634672*	OsKitaake02g105300	Pavir.3KG157200*	CFC21_041038*
89987	4	15926.75	PhHAL.4G287200*						Pavir.1KG181485
25355	4	15927	PhHAL.1G101100|PhHAL.1G101100+	Sobic.004G107200|Sobic.004G107200+	Sevir.1G020400|Sevir.1G020400+	Bradi3g09260|Bradi3g09260+	LOC103654750|LOC103626998	OsKitaake02g105000	Pavir.1KG182616|Pavir.1NG132638|Pavir.1KG182616+	CFC21_083349|CFC21_088194|CFC21_088194|CFC21_088194|CFC21_088194|CFC21_092550|CFC21_083349+
89988	4	15927		Sobic.003G048100*				OsKitaake01g252800*	Pavir.1NG132676
89989	4	15927	PhHAL.3G025400*	Sobic.004G107000	Sevir.7G332300*		LOC100273470*		Pavir.3NG011230*
89990	4	15927		Sobic.004G107550
89991	4	15927				Bradi3g09296
89992	4	15927.3333333333	PhHAL.1G101300
89993	4	15927.625							Pavir.1NG131819
25356	4	15928	PhHAL.4G237600*		Sevir.4G026400*		LOC103655968	OsKitaake12g005401*	Pavir.4KG240200*	CFC21_069841*
89994	4	15928				Bradi3g09215
89995	4	15928.5							Pavir.1NG132657
89996	4	15928.5							Pavir.1KG181108|Pavir.1NG233100|Pavir.1NG233100
89997	4	15928.6666666667	PhHAL.1G101200
89998	4	15928.875							Pavir.1NG132400
25357	4	15929	PhHAL.1G100900|PhHAL.1G100900+	Sobic.004G107100|Sobic.004G107100+	Sevir.1G020500|Sevir.1G020500+	Bradi3g09250|Bradi3g09250+	LOC100191644|LOC103628586	OsKitaake02g109900|OsKitaake02g105100+|OsKitaake02g105100+	Pavir.1KG182239|Pavir.1NG132619|Pavir.1KG182239+	CFC21_098525*
89999	4	15929.5							Pavir.1NG132200|Pavir.1NG419876+
25358	4	15929.8571428571		Sobic.008G068700*	Sevir.3G171400*		LOC103628581|LOC103638228*
25359	4	15930	PhHAL.1G100800|PhHAL.1G100800+	Sobic.004G106900|Sobic.004G106900+	Sevir.1G020600|Sevir.1G020600+	Bradi3g09210|Bradi3g09210+	LOC100191460|LOC542479	OsKitaake02g105200|OsKitaake02g105200|OsKitaake02g105200+	Pavir.1KG181862|Pavir.1NG132600|Pavir.1KG181862+	CFC21_088103|CFC21_088103|CFC21_088103|CFC21_088103|CFC21_088103|CFC21_088103|CFC21_092583|CFC21_092583+
90000	4	15930.125							Pavir.1NG132119|Pavir.1NG419857+
25360	4	15930.25	PhHAL.1G100700*|PhHAL.4G260000*	Sobic.004G042400*|Sobic.004G106700*		Bradi2g05924*|Bradi3g09200*	LOC100191299|LOC103650868*	OsKitaake02g105500|OsKitaake02g105500+|OsKitaake03g269100*	Pavir.1KG180731*|Pavir.1NG131800*	CFC21_048927*
25361	4	15930.2857142857	PhHAL.7G300400*	Sobic.006G233500*	Sevir.7G267200*	Bradi5g23340*	LOC103628579	OsKitaake04g278600*	Pavir.7KG407400*	CFC21_019704*
90001	4	15930.3333333333			Sevir.1G020700	Bradi1g06882*		OsKitaake03g218200*		CFC21_112736*
90002	4	15930.6666666667	PhHAL.1G401000*	Sobic.004G308900*	Sevir.1G020800		LOC100280788*	OsKitaake02g344700*	Pavir.1KG110995*	CFC21_071913*
90003	4	15930.75							Pavir.1NG132100|Pavir.1NG419838+
25362	4	15931	PhHAL.7G056300*			Bradi2g13833*	LOC103654752	OsKitaake02g296200*	Pavir.8NG057701*
90004	4	15931	PhHAL.3G310400*		Sevir.1G020900
25363	4	15931.1428571429			Sevir.4G171700*		LOC103628578	OsKitaake11g175500*
90005	4	15931.3333333333			Sevir.1G020950
90006	4	15931.3333333333		Sobic.004G106800
90007	4	15931.375							Pavir.1NG131919
90008	4	15931.6666666667			Sevir.1G021000
90009	4	15931.6666666667						OsKitaake02g104501
25364	4	15932	PhHAL.1G100600|PhHAL.1G100500+|PhHAL.1G100500+|PhHAL.9G180200*	Sobic.004G106600|Sobic.004G106600+|Sobic.001G191100*|Sobic.002G032400*	Sevir.1G021200|Sevir.1G021100+|Sevir.1G021100+|Sevir.3G384300*|Sevir.9G187201*	Bradi3g09190|Bradi3g09190+|Bradi1g31950*	LOC100383065	OsKitaake02g104600|OsKitaake02g104000+|OsKitaake02g104200+|OsKitaake02g104400+|OsKitaake02g104000+	Pavir.1KG180354|Pavir.1NG131900|Pavir.1KG179700+|Pavir.1KG179600+|Pavir.1KG179977+|Pavir.1NG131700+|Pavir.1NG131719+|Pavir.1NG419819+|Pavir.1NG419952+|Pavir.1KG179600+|Pavir.9KG107200*	CFC21_015469*|CFC21_019155*
25365	4	15932	PhHAL.1G090700|PhHAL.1G090700+|PhHAL.3G106300+	Sobic.004G097200|Sobic.004G097200+	Sevir.1G031600|Sevir.1G031600+	Bradi3g08480|Bradi3g08480+	LOC100286187	OsKitaake02g096000|OsKitaake02g096000+	Pavir.1NG120600|Pavir.1NG120600+|Pavir.3NG197495+	CFC21_083338|CFC21_088086|CFC21_092496|CFC21_088087+|CFC21_083338+
90010	4	15932.4		Sobic.001G016700*	Sevir.9G015700*	Bradi1g02000*	LOC732836*	OsKitaake03g410600*	Pavir.1NG419933	CFC21_054197*
25366	4	15932.4285714286					LOC103627078
90011	4	15932.5							Pavir.1KG180077
90012	4	15932.5	PhHAL.5G201700*		Sevir.1G021250	Bradi1g10281*			Pavir.2KG375616*	CFC21_103704*
90013	4	15932.8							Pavir.1NG419914
25367	4	15932.8571428571	PhHAL.1G090800|PhHAL.1G090800+	Sobic.004G097300|Sobic.004G097300+	Sevir.1G031500|Sevir.1G031500+	Bradi3g08530|Bradi3g08530+	LOC100502503	OsKitaake02g096100|OsKitaake02g096100+	Pavir.1KG188100|Pavir.1NG120700|Pavir.1KG188100+	CFC21_111090*
25368	4	15933	PhHAL.1G100300|PhHAL.1G100300+	Sobic.004G106500|Sobic.004G106500+	Sevir.1G021300|Sevir.1G021300+	Bradi3g09180|Bradi3g09180+	LOC100281891	OsKitaake02g104100|OsKitaake02g104100+	Pavir.1KG179800|Pavir.1NG131357|Pavir.1KG179800+	CFC21_015081*
90014	4	15933	PhHAL.1G100400
90015	4	15933.2							Pavir.1NG419895
25369	4	15933.2857142857	PhHAL.9G374100*				LOC111589287|LOC111589288+
90016	4	15933.3333333333		Sobic.003G183100*					Pavir.1KG180377
90017	4	15933.5							Pavir.1NG131319
90018	4	15933.6		Sobic.005G148950*	Sevir.1G129000*				Pavir.1NG419800
25370	4	15933.6666666667	PhHAL.1G100100*	Sobic.004G106300*	Sevir.1G021500*	Bradi1g21950*|Bradi3g09160*	LOC103627002	OsKitaake02g103500*|OsKitaake07g222400*	Pavir.1KG180200*|Pavir.1NG131300*|Pavir.5KG308300*	CFC21_016089*|CFC21_082495*
90019	4	15933.6666666667							Pavir.1KG180000
25371	4	15933.7142857143	PhHAL.1G145000*				LOC103627076
25372	4	15934	PhHAL.1G100200|PhHAL.1G100200+	Sobic.004G106400|Sobic.004G106400+	Sevir.1G021400|Sevir.1G021400+|Sevir.3G056700+	Bradi3g09170|Bradi3g09170+	LOC100286329	OsKitaake02g103900|OsKitaake02g103900+	Pavir.1KG179900|Pavir.1NG131338|Pavir.1KG179900+|Pavir.3KG139400+	CFC21_083325|CFC21_083325|CFC21_083325|CFC21_083325|CFC21_083325|CFC21_088098|CFC21_088098|CFC21_088098|CFC21_088098|CFC21_088098|CFC21_088098|CFC21_092557|CFC21_092557|CFC21_092557|CFC21_092557|CFC21_083325+
90020	4	15934		Sobic.004G106250
90021	4	15934		Sobic.008G130300*	Sevir.2G075300*	Bradi3g09155		OsKitaake04g227500*	Pavir.3KG122216*
25373	4	15934.1428571429	PhHAL.1G091000|PhHAL.1G091000+	Sobic.004G097400|Sobic.004G097400+	Sevir.1G031300|Sevir.1G031300+	Bradi3g08557|Bradi3g08557+	LOC100191354	OsKitaake02g096200|OsKitaake02g096200+|OsKitaake01g344850*	Pavir.1KG188000|Pavir.1NG120800|Pavir.1KG188000+	CFC21_083299|CFC21_088195|CFC21_088195|CFC21_088195|CFC21_083299+
90022	4	15934.25						OsKitaake02g103800
90023	4	15934.3333333333	PhHAL.1G100000
90024	4	15934.5							Pavir.1NG131219
90025	4	15934.5	PhHAL.5G494200*	Sobic.001G108300*	Sevir.3G244900*		LOC103650004*	OsKitaake02g103700	Pavir.5KG120361*
25374	4	15934.5714285714	PhHAL.1G091100|PhHAL.1G091100+	Sobic.004G097700|Sobic.004G097700+	Sevir.1G031100|Sevir.1G031100+	Bradi3g08570|Bradi3g08570+	LOC100273707	OsKitaake02g096300|OsKitaake02g096300+	Pavir.1KG050600|Pavir.1NG120900|Pavir.1KG050600+
90026	4	15934.6666666667		Sobic.007G190901*	Sevir.1G021600					CFC21_047482*
25375	4	15935	PhHAL.1G099900|PhHAL.1G099800+|PhHAL.1G099800+	Sobic.004G106200|Sobic.004G106200+	Sevir.1G021700|Sevir.1G021700+	Bradi3g09150|Bradi3g09150+	LOC103654758	OsKitaake02g103400|OsKitaake02g103400+	Pavir.1NG131200|Pavir.1NG131200+
25376	4	15935	PhHAL.1G091200|PhHAL.1G091200+	Sobic.004G097800|Sobic.004G097800+	Sevir.1G031000|Sevir.1G031000+	Bradi3g08580|Bradi3g08580+	LOC100383950	OsKitaake02g096400|OsKitaake02g096400+	Pavir.1KG051354|Pavir.1NG121300|Pavir.1KG051354+	CFC21_046730*
90027	4	15935.3461538462			Sevir.1G021800
25377	4	15935.4285714286	PhHAL.1G180200|PhHAL.1G180200+		Sevir.1G307000*		LOC118472063
90028	4	15935.6923076923		Sobic.007G042150*	Sevir.1G021900		LOC103630694*			CFC21_058876*
25378	4	15935.8571428571					LOC100382587
25379	4	15936		Sobic.002G016800*	Sevir.1G238500*		LOC103655972	OsKitaake07g014200*|OsKitaake07g079800*	Pavir.9NG591000*	CFC21_099377*
90029	4	15936.0384615385	PhHAL.8G002700*	Sobic.005G001500*	Sevir.1G022000		LOC100193126*		Pavir.3KG000100*
25380	4	15936.2857142857	PhHAL.1G091500|PhHAL.1G091500+	Sobic.004G098100|Sobic.004G098100+	Sevir.1G030700|Sevir.1G030700+	Bradi3g08620|Bradi3g08620+	LOC118472062	OsKitaake02g096800|OsKitaake02g096800+	Pavir.1KG050200|Pavir.1NG121700|Pavir.1KG050200+	CFC21_019310*
90030	4	15936.3846153846	PhHAL.1G447200*	Sobic.004G354600*	Sevir.1G022100	Bradi1g43050*		OsKitaake02g393600*	Pavir.1NG548000*	CFC21_050877*
25381	4	15936.7142857143	PhHAL.1G091400|PhHAL.1G091400+	Sobic.004G098000|Sobic.004G098000+	Sevir.1G030800|Sevir.1G030800+	Bradi3g08610|Bradi3g08610+	LOC103627072	OsKitaake02g096700|OsKitaake02g096700+	Pavir.1KG050300|Pavir.1NG121600|Pavir.1KG050300+	CFC21_019311*
90031	4	15936.7307692308		Sobic.005G034500*	Sevir.1G022200	Bradi4g42800*	LOC103647090*
25382	4	15937	PhHAL.1G094800|PhHAL.1G094800+|PhHAL.3G106900+	Sobic.004G101300|Sobic.004G101300+|Sobic.009G037100+	Sevir.1G027000|Sevir.1G027000+|Sevir.3G057200+	Bradi3g08830|Bradi2g36687+|Bradi3g08830+	LOC103654760|LOC100272498*	OsKitaake02g098800|OsKitaake02g098800+|OsKitaake05g029600+	Pavir.1KG184500|Pavir.1NG125800|Pavir.1KG184500+	CFC21_010528+|CFC21_034374*
90032	4	15937.0769230769			Sevir.1G022400
90033	4	15937.4230769231		Sobic.004G183950*	Sevir.1G022500				Pavir.2NG625850*
25383	4	15937.5714285714					LOC103627068			CFC21_083432|CFC21_083432+
90034	4	15937.6666666667							Pavir.1NG125819
90035	4	15937.8571428571		Sobic.004G101601
25384	4	15938	PhHAL.9G388200*		Sevir.1G140800*		LOC100216798|LOC103626999		Pavir.4NG275811*	CFC21_010773*
25385	4	15938	PhHAL.5G463300*	Sobic.003G086400*	Sevir.5G086700*	Bradi2g08820*	LOC100277564	OsKitaake01g104600*	Pavir.5KG116700*	CFC21_046872*
90036	4	15938.1428571429		Sobic.004G101700		Bradi3g54896*
90037	4	15938.3333333333	PhHAL.1G095100|PhHAL.1G094900+|PhHAL.1G095100+|PhHAL.1G095100+|PhHAL.1G095100+|PhHAL.1G095100+|PhHAL.1G095100+	Sobic.009G089200*|Sobic.009G089200*|Sobic.009G089200*|Sobic.009G089200*|Sobic.009G089200*	Sevir.1G026900|Sevir.1G026900|Sevir.1G026900+|Sevir.1G026900+|Sevir.1G026900+|Sevir.1G026900+|Sevir.1G026900+|Sevir.3G086800*|Sevir.3G086800*|Sevir.3G086800*|Sevir.3G086800*|Sevir.3G086800*	Bradi3g08850|Bradi3g08850|Bradi3g08850+|Bradi3g08850+|Bradi3g08850+|Bradi3g08850+|Bradi3g08850+|Bradi2g32920*|Bradi2g32920*|Bradi2g32920*|Bradi2g32920*|Bradi2g32920*	sm1*|sm1*|sm1*|sm1*|sm1*		Pavir.1KG184300|Pavir.1KG184300|Pavir.1NG125900|Pavir.1NG125900|Pavir.1NG125900+|Pavir.1NG125900+|Pavir.1NG125900+|Pavir.1NG125900+|Pavir.1NG125900+	CFC21_012907*|CFC21_012907*|CFC21_012907*|CFC21_012907*|CFC21_012907*|CFC21_069677*|CFC21_069677*|CFC21_069677*|CFC21_069677*|CFC21_069677*
90038	4	15938.4615384615			Sevir.1G022800
90039	4	15938.8076923077			Sevir.1G022900
25386	4	15939	PhHAL.1G095200|PhHAL.5G251300*	Sobic.004G102000|Sobic.003G213700*	Sevir.1G026600|Sevir.5G225900*	Bradi5g21090*	LOC103654761|LOC100278881+|LOC103654766+|LOC100304049+|LOC103654764+|LOC100276189+|LOC103654770+|LOC103654771+|LOC103655975+|LOC103654772+	OsKitaake04g255500*	Pavir.1KG121600|Pavir.1KG184200|Pavir.1NG126000|Pavir.1KG121600+|Pavir.8KG273801*	CFC21_054457*
90040	4	15940.5384615385			Sevir.1G023401
25387	4	15941	PhHAL.2G419300*	Sobic.002G360000*	Sevir.2G385200*	Bradi1g22900*	LOC103628571	OsKitaake07g212200*	Pavir.2KG517100*	CFC21_016295*
25388	4	15941.4285714286	PhHAL.2G339900*|PhHAL.4G090400*	Sobic.002G281600*	Sevir.2G303500*|Sevir.3G357300*	Bradi2g02839*|Bradi4g36710*	LOC103628570|LOC103655731*	OsKitaake09g182700*	Pavir.2KG388900*	CFC21_067116*
25389	4	15941.8571428571		Sobic.002G135300*			LOC103628568		Pavir.2KG165600*	CFC21_046991*
25390	4	15942.7142857143					LOC118471958
25391	4	15943.1428571429	PhHAL.8G137700*	Sobic.004G100900|Sobic.004G100900+	Sevir.8G117800*	Bradi4g09860*	LOC103627053	OsKitaake11g236300*	Pavir.8KG207403*	CFC21_106425*
25392	4	15944	PhHAL.3G107000+		Sevir.3G057300+		LOC100277529		Pavir.3NG179890+
25393	4	15944	PhHAL.1G095500|PhHAL.2G456000*|PhHAL.3G315500*	Sobic.004G101400|Sobic.004G101400+	Sevir.1G026300|Sevir.1G026200+|Sevir.1G026200+	Bradi3g08870|Bradi3g08870+	LOC100286298	OsKitaake02g099600|OsKitaake02g099600+	Pavir.1KG182100|Pavir.1NG126219|Pavir.1KG184477+|Pavir.1KG182100+	CFC21_092543|CFC21_044632*
25394	4	15944.4285714286		Sobic.004G101500|Sobic.004G101500+		Bradi3g08880|Bradi3g08880+	LOC100285664	OsKitaake02g099700|OsKitaake02g099700+		CFC21_088080|CFC21_092575|CFC21_112596*
90041	4	15944.5	PhHAL.1G095600
25395	4	15944.8571428571	PhHAL.1G095400|PhHAL.1G095400+|PhHAL.5G476900*	Sobic.004G101800|Sobic.004G101800+	Sevir.1G026400|Sevir.1G026400+|Sevir.3G375200*	Bradi3g08890|Bradi3g08890+|Bradi4g23321*	LOC103628561	OsKitaake02g099800|OsKitaake02g099800+	Pavir.1NG126200|Pavir.1NG126200+|Pavir.6NG167600*	CFC21_013808*|CFC21_092254*
25396	4	15945.2857142857	PhHAL.2G378800*	Sobic.002G318600*	Sevir.2G343000*	Bradi1g26210*	LOC103628560	OsKitaake07g162200*	Pavir.2KG441700*	CFC21_016552*
90042	4	15945.6							Pavir.1NG128738|Pavir.1NG128719+
25397	4	15945.7142857143					LOC103628558
90043	4	15945.7307692308	PhHAL.6G008600*	Sobic.007G009700*	Sevir.1G025000	Bradi3g13410*	LOC103653151*	OsKitaake08g007400*	Pavir.6KG007300*	CFC21_109634*
90044	4	15946.0769230769			Sevir.1G025100
25398	4	15946.1428571429	PhHAL.1G095300|PhHAL.1G095300+	Sobic.004G101900|Sobic.004G101900+	Sevir.1G026500|Sevir.1G026500+	Bradi3g08910|Bradi3g08910+	LOC100275174	OsKitaake02g099900|OsKitaake02g099900+	Pavir.1KG184100|Pavir.1NG126100|Pavir.1KG184100+	CFC21_067930*
90045	4	15946.4230769231	PhHAL.8G065900*		Sevir.1G025200
25399	4	15946.5714285714			Sevir.3G102800*	Bradi2g47930*	LOC118471957	OsKitaake11g089900*|OsKitaake02g140200*	Pavir.4NG282000*|Pavir.6NG168306*
90046	4	15946.7							Pavir.1NG128757
90047	4	15946.7692307692		Sobic.003G000150*	Sevir.1G025233
25400	4	15947		Sobic.004G350400*			LOC100192787|LOC103627042+|LOC118472060+		Pavir.3KG273800*	CFC21_032378*
90048	4	15947.1153846154			Sevir.1G025266
90049	4	15947.25		Sobic.004G102301
25401	4	15947.4285714286		Sobic.004G350500*			LOC103627040	OsKitaake08g070500*		CFC21_068142*
90050	4	15947.4615384615			Sevir.1G025300
90051	4	15947.8							Pavir.1NG128776
90052	4	15947.8076923077			Sevir.1G025400
25402	4	15947.8571428571	PhHAL.1G095700|PhHAL.1G095700+	Sobic.004G102100|Sobic.004G102100+	Sevir.1G026000|Sevir.1G025800+|Sevir.1G025800+	Bradi3g08917|Bradi3g08917+	LOC103627039	OsKitaake02g100000|OsKitaake02g100000+	Pavir.1KG181800|Pavir.1NG128600|Pavir.1KG181800+
25403	4	15948.2857142857	PhHAL.3G107400+	Sobic.009G037600+	Sevir.3G057600+	Bradi2g36660+	LOC103627036|LOC103627090+|LOC100285504*	OsKitaake05g030300+	Pavir.3KG140600+	CFC21_010533+
90053	4	15948.5			Sevir.1G025600
90054	4	15948.625	PhHAL.1G096000	Sobic.001G168100*	Sevir.2G067300*
25404	4	15948.7142857143	PhHAL.1G095800|PhHAL.1G095800+	Sobic.004G102200|Sobic.004G102200+	Sevir.1G025500|Sevir.1G025500+	Bradi3g08930|Bradi3g08930+	LOC542741	OsKitaake02g100100|OsKitaake02g100100+	Pavir.1KG181600|Pavir.1NG128700|Pavir.1KG181600+	CFC21_108584*
90055	4	15948.8461538462			Sevir.1G025700			OsKitaake08g101700*	Pavir.2NG455300*	CFC21_084817*
90056	4	15948.9							Pavir.1NG128795
25405	4	15949.1428571429	PhHAL.3G107200+			Bradi5g25117*	LOC103628551	OsKitaake01g191100*	Pavir.3KG140500+	CFC21_019295*
90057	4	15949.1923076923			Sevir.1G025900
25406	4	15949.5714285714	PhHAL.3G107500+	Sobic.009G037700+	Sevir.3G057700+	Bradi3g10590*	LOC100501214
90058	4	15949.8846153846			Sevir.1G026100
25407	4	15950	PhHAL.1G096100|PhHAL.1G096100+|PhHAL.2G350400*	Sobic.004G102400|Sobic.004G102400+|Sobic.002G292900*	Sevir.1G024900*|Sevir.2G314200*	Bradi3g08960|Bradi3g08960+	LOC100282787|LOC100383394|LOC103633130*	OsKitaake02g100200|OsKitaake02g100200+	Pavir.1NG128900|Pavir.1KG181500*|Pavir.2KG212105*
90059	4	15950.1428571429				Bradi3g08963
25408	4	15950.1666666667	PhHAL.9G469100*	Sobic.001G364100*	Sevir.9G400200*	Bradi1g61810*	LOC103628550|LOC103635234*	OsKitaake03g185400*	Pavir.1NG122519|Pavir.1KG249210*|Pavir.9KG453800*
90060	4	15950.2307692308			Sevir.1G026150
90061	4	15950.25	PhHAL.1G096200						Pavir.9KG385800*
90062	4	15950.2857142857				Bradi3g08961
25409	4	15950.3333333333		Sobic.003G099900*			LOC109939949|LOC109939806+	OsKitaake06g156500*
90063	4	15950.3333333333		Sobic.004G102750
90064	4	15950.4	PhHAL.2G202100*	Sobic.002G156200*	Sevir.2G169200*	Bradi4g27376*	LOC100192115*	OsKitaake02g100400	Pavir.2KG278700*	CFC21_065515*
25410	4	15950.5	PhHAL.1G096300	Sobic.004G102700|Sobic.004G102500+|Sobic.004G102600+|Sobic.004G102500+|Sobic.001G323400*	Sevir.1G024800|Sevir.9G357700*	Bradi3g08967|Bradi1g16097*	LOC103627031|LOC100279761*	OsKitaake02g100300|OsKitaake03g246300*	Pavir.1KG181400|Pavir.1NG129100	CFC21_014971*
90065	4	15950.5714285714				Bradi3g08974
90066	4	15950.6	PhHAL.1G178500*		Sevir.9G099433*				Pavir.1NG129419
25411	4	15950.6666666667	PhHAL.1G075200|Pavir.1NG111400|Pavir.1KG107500|PhHAL.4G001000*	Sobic.004G102800|Sobic.004G102800+	Sevir.1G044800|Pavir.1NG111400|Pavir.1KG107500|Sevir.1G044800+	Bradi1g29260*	LOC100282898	OsKitaake11g222800*	Pavir.1NG111400+	CFC21_033715*
90067	4	15950.7142857143				Bradi3g08981|Bradi3g08981+|Bradi3g08981+		OsKitaake02g100500|OsKitaake02g100500|OsKitaake02g100500+|OsKitaake02g100500+		CFC21_039519*|CFC21_039519*
90068	4	15950.8							Pavir.1NG129438
25412	4	15950.8333333333	PhHAL.1G096400|PhHAL.1G096400+|PhHAL.2G440100*	Sobic.004G102900|Sobic.004G102900+	Sevir.1G024700|Sevir.1G024700+|Sevir.3G054800*	Bradi3g08990|Bradi3g08990+	LOC100276297	OsKitaake02g100600|OsKitaake02g100600+|OsKitaake02g213350*	Pavir.1KG181100|Pavir.1NG129400|Pavir.1KG181100+|Pavir.8NG195901*	CFC21_083377|CFC21_088236|CFC21_088236|CFC21_088236|CFC21_088236|CFC21_092570|CFC21_083377+
90069	4	15950.8333333333		Sobic.004G102950
25413	4	15951	PhHAL.1G096500|PhHAL.1G096500+	Sobic.004G103000|Sobic.004G103000+	Sevir.1G024600*	Bradi3g09000|Bradi3g09000+	LOC103654776|LOC100381946	OsKitaake02g100700|OsKitaake02g100700+	Pavir.1NG126400|Pavir.1KG181000*	CFC21_083327|CFC21_088096|CFC21_092556|CFC21_083327+
25414	4	15951.1818181818	PhHAL.4G038600*	Sobic.003G099701*			LOC103627029|LOC103651411*	OsKitaake10g027900*	Pavir.2NG017400*
90070	4	15951.3333333333		Sobic.004G103100
25415	4	15951.3636363636	PhHAL.1G096600|PhHAL.1G096600+	Sobic.004G103200|Sobic.004G103200+	Sevir.1G024500|Sevir.1G024500+	Bradi3g09005|Bradi3g09005+	LOC103627027	OsKitaake02g100800|OsKitaake02g100800+	Pavir.1KG179200|Pavir.1NG126600|Pavir.1KG179200+	CFC21_018656*
25416	4	15951.5454545455	PhHAL.1G106300|PhHAL.3G107800+	Sobic.004G103400|Sobic.004G103400+	Sevir.1G121500|Sevir.1G121500|Sevir.1G121500|Sevir.1G121500|CFC21_086317|Sevir.3G057900+	Bradi3g09612|Bradi3g09612|Bradi3g09612|Bradi3g09612|Bradi2g61458*	LOC103627026	OsKitaake02g121600|OsKitaake05g030650+	Pavir.1KG170600|Pavir.1NG137400|Pavir.3KG140800+|Pavir.3NG234452*	CFC21_086325+|CFC21_044645*
25417	4	15951.7272727273	PhHAL.1G096800|PhHAL.1G096800+	Sobic.004G103500|Sobic.004G103500+	Sevir.1G024300|Sevir.1G024300+	Bradi3g09013|Bradi3g09013+	LOC100275389	OsKitaake02g101000|OsKitaake02g101000+	Pavir.1KG179000|Pavir.1NG126800|Pavir.1KG179000+	CFC21_015644*
25418	4	15951.9090909091					LOC103627019
90071	4	15951.9615384615			Sevir.1G026700
25419	4	15952	PhHAL.1G096700|PhHAL.1G096700+	Sobic.004G103300|Sobic.004G103300+	Sevir.1G024400|Sevir.1G024400+	Bradi3g09010|Bradi3g09010+	LOC103654777	OsKitaake02g100900|OsKitaake02g100900+	Pavir.1KG179100|Pavir.1NG126700|Pavir.1KG179100+	CFC21_028336*
25420	4	15952.0909090909					LOC103627016
25421	4	15952.2727272727		Sobic.003G261733*	Sevir.3G356066*		LOC103627018|LOC118476021*|LOC100384335*		Pavir.1KG198700*|Pavir.8NG084502*	CFC21_085483*
90072	4	15952.3076923077	PhHAL.1G095000|PhHAL.1G095000|PhHAL.1G095000+|PhHAL.1G095000+		Sevir.1G026800|Sevir.1G026800+|Sevir.1G026800+
90073	4	15952.3333333333		Sobic.004G103450
90074	4	15952.3333333333	PhHAL.9G008500*	Sobic.001G010600*	Sevir.9G009000*	Bradi1g01530*	LOC100273115*	OsKitaake02g101100	Pavir.9KG017500*	CFC21_075045*
90075	4	15952.4				Bradi3g09015
25422	4	15952.4545454545					LOC103628539
90076	4	15952.5						OsKitaake02g101200
90077	4	15952.5454545455	PhHAL.1G097000
90078	4	15952.6	PhHAL.5G466500*	Sobic.001G050400*	Sevir.9G047700*	Bradi3g09017	LOC100275981*	OsKitaake03g380300*	Pavir.9KG409121*	CFC21_068318*
25423	4	15952.6363636364	PhHAL.1G096900|PhHAL.1G096900+	Sobic.004G103600|Sobic.004G103600+	Sevir.1G024200|Sevir.1G024200+	Bradi3g09037|Bradi3g09037+	LOC100216873|LOC103627023+	OsKitaake02g101300|OsKitaake02g101300+	Pavir.1KG178800|Pavir.1NG126819|Pavir.1KG178800+	CFC21_100363*
90079	4	15952.6666666667							Pavir.1NG127019
90080	4	15952.7272727273	PhHAL.1G097100	Sobic.004G103700|Sobic.004G103700|Sobic.004G103700+|Sobic.004G103700+|Sobic.004G103700+|Sobic.004G103700+	Sevir.1G024100|Sevir.1G024100|Sevir.1G024100+|Sevir.1G024100+|Sevir.1G024100+|Sevir.1G024100+	Bradi4g22070*|Bradi4g22070*|Bradi4g22070*|Bradi4g22070*		OsKitaake11g076600*|OsKitaake11g076600*|OsKitaake11g076600*|OsKitaake11g076600*	Pavir.1NG127000|Pavir.1NG127000|Pavir.1NG127000+|Pavir.1NG127000+|Pavir.1NG127000+|Pavir.1NG127000+	CFC21_052842*|CFC21_052842*|CFC21_052842*|CFC21_052842*
90081	4	15952.8				Bradi3g09020
25424	4	15952.8181818182	PhHAL.1G107300|PhHAL.1G122400|PhHAL.1G138600|PhHAL.8G033400*	Sobic.003G176800*	Sevir.1G120100|Sevir.1G120100		LOC103627015	OsKitaake02g162700|OsKitaake05g079900*	Pavir.5KG624400*
90082	4	15952.8333333333						OsKitaake02g101400
90083	4	15952.9090909091	PhHAL.1G097200						Pavir.1NG127038|Pavir.1NG127038|Pavir.1NG127038+|Pavir.1NG127038+
25425	4	15953	PhHAL.6G093200*	Sobic.004G104300|Sobic.004G103800+|Sobic.004G104100+|Sobic.004G103800+|Sobic.007G093900*	Sevir.6G107100*|Sevir.7G244400*	Bradi3g09030|Bradi2g06467*|Bradi3g19180*	LOC100193696|LOC100283310|LOC100282162*	OsKitaake02g101500|OsKitaake02g101500+|OsKitaake08g091900*	Pavir.3KG388000*|Pavir.3NG162000*	CFC21_001342*
90084	4	15953							Pavir.1NG127500
90085	4	15953.0909090909	PhHAL.1G097300
90086	4	15953.1666666667				Bradi3g09032
90087	4	15953.1666666667			Sevir.1G024000|Sevir.1G024000|Sevir.1G024000+|Sevir.1G024000+|Sevir.1G024000+				Pavir.1NG127600|Pavir.1KG178500|Pavir.1KG178500	CFC21_106156*|CFC21_106156*|CFC21_106156*
90088	4	15953.3333333333				Bradi3g09034
90089	4	15953.4		Sobic.004G104600|Sobic.004G104000+|Sobic.004G104250+|Sobic.004G104500+
90090	4	15953.6923076923			Sevir.1G027200
90091	4	15953.8181818182	PhHAL.1G097800						Pavir.1KG178577|Pavir.1KG178577|Pavir.1KG178577+|Pavir.1KG178577+
25426	4	15954					LOC100275683	OsKitaake09g056950*		CFC21_110163*
25427	4	15954	PhHAL.1G097900|PhHAL.1G097900+|PhHAL.3G108400+	Sobic.004G104900|Sobic.004G104900+|Sobic.009G038401+|Sobic.009G038501+	Sevir.3G058350+|Sevir.1G023500*	Bradi3g09067|Bradi3g09067+	LOC100191610|LOC100283610	OsKitaake02g102000|OsKitaake02g102000+|OsKitaake05g031200+	Pavir.1NG128200|Pavir.1NG128200+|Pavir.3KG141400+
25428	4	15954.2					LOC100280115
90092	4	15954.2		Sobic.004G105001
25429	4	15954.4	PhHAL.1G098100|PhHAL.1G098100+|PhHAL.9G303900*	Sobic.004G105100|Sobic.004G105100+|Sobic.001G260800*	Sevir.1G023300|Sevir.1G023300+|Sevir.9G253900*	Bradi3g09080|Bradi3g09080+|Bradi3g23160*	LOC107546759|LOC100282849*	OsKitaake02g102300|OsKitaake02g102300+|OsKitaake03g065000*	Pavir.1KG178000|Pavir.1NG130000|Pavir.1KG178000+|Pavir.9KG269500*	CFC21_082786*
25430	4	15954.6	PhHAL.4G311600*	Sobic.006G142100*	Sevir.3G283400*		LOC118471955		Pavir.9KG649000*
25431	4	15954.8	PhHAL.1G098200|PhHAL.1G098200+	Sobic.004G105200|Sobic.004G105200+	Sevir.1G023200|Sevir.1G023200+	Bradi3g09087|Bradi2g36497+|Bradi3g09087+	LOC100279673	OsKitaake02g102400|OsKitaake02g102400+	Pavir.1KG177700|Pavir.1NG130019|Pavir.1KG177700+	CFC21_087344*
25432	4	15955	PhHAL.4G121600*	Sobic.004G105500|Sobic.004G105500+|Sobic.008G112000*	Sevir.3G366800*|Sevir.4G141900*	Bradi2g26413*	LOC103654780|LOC100192847|LOC103627005+|LOC100192706*	OsKitaake03g297200*|OsKitaake06g177900*	Pavir.3NG222400*|Pavir.4KG244600*	CFC21_109792*
25433	4	15955	PhHAL.1G097500|PhHAL.1G097500+	Sobic.004G104400|Sobic.004G103901+|Sobic.004G104200+|Sobic.004G103901+	Sevir.1G023800|Sevir.1G023800+	Bradi3g09380|Bradi3g35067*	LOC113839551	OsKitaake02g101700|OsKitaake02g101700+	Pavir.1KG178400|Pavir.1NG127900|Pavir.1KG178400+	CFC21_051628*
90093	4	15955.4230769231			Sevir.1G027901
25434	4	15955.5	PhHAL.6G076200*	Sobic.006G011601*	Sevir.6G031600*		LOC100282319		Pavir.6KG198500*
90094	4	15955.6666666667		Sobic.004G105901
25435	4	15956	PhHAL.4G121700*|PhHAL.5G136600*	Sobic.001G460500*	Sevir.4G141800*|Sevir.5G343350*	Bradi1g39090*|Bradi2g26420*	LOC103654781	OsKitaake02g106800|OsKitaake01g346800*|OsKitaake06g177800*	Pavir.4KG244700*|Pavir.5KG545735*	CFC21_109791*
25436	4	15956	PhHAL.1G097600|PhHAL.1G097600+	Sobic.004G104700|Sobic.004G104700+	Sevir.1G023700|Sevir.1G023700+	Bradi3g09050|Bradi3g09050+	LOC100274119	OsKitaake02g101800|OsKitaake02g101800+	Pavir.1KG178300|Pavir.1NG128000|Pavir.1KG178300+	CFC21_081518*
25437	4	15957	PhHAL.1G098600*	Sobic.004G106100|Sobic.004G105700+|Sobic.004G105800+	Sevir.1G022700|Sevir.1G022300+|Sevir.1G022700+	Bradi3g09120*	LOC100191769	OsKitaake02g102900*	Pavir.1KG177100|Pavir.1NG141300|Pavir.1KG177300+|Pavir.1KG177200+|Pavir.1NG141000+|Pavir.1KG177300+	CFC21_107596*
25438	4	15957					LOC111589286
25439	4	15957	PhHAL.1G097700|PhHAL.1G097700+	Sobic.004G104800|Sobic.004G104800+	Sevir.1G023600|Sevir.1G023600+	Bradi3g09060	LOC100285968	OsKitaake02g101900|OsKitaake02g101900+	Pavir.1KG178200|Pavir.1NG128100|Pavir.1KG178200+	CFC21_088111|CFC21_082958*
90095	4	15957.1538461538			Sevir.1G028500
90096	4	15957.8461538462			Sevir.1G028700
25440	4	15958	PhHAL.1G094100|PhHAL.1G094100+	Sobic.004G100200|Sobic.004G100200+	Sevir.1G028100|Sevir.1G028100+	Bradi3g08770	LOC100216558	OsKitaake02g098700|OsKitaake02g098700+	Pavir.1KG185700|Pavir.1NG124500|Pavir.1KG185700+	CFC21_083329|CFC21_083329|CFC21_083329|CFC21_083329|CFC21_083329|CFC21_083329|CFC21_088094|CFC21_088094|CFC21_088094|CFC21_088094|CFC21_088094|CFC21_088094|CFC21_092554|CFC21_092554|CFC21_092554|CFC21_092554|CFC21_092554|CFC21_083329+
25441	4	15958	PhHAL.3G474100*	Sobic.008G173700*	Sevir.3G407700*	Bradi1g78010*	LOC103628537|LOC103650266*	OsKitaake12g124500*	Pavir.2KG329200*
25442	4	15958.5					LOC111255641	OsKitaake12g218000*		CFC21_015218*
25443	4	15959	PhHAL.1G094000|PhHAL.1G094000+|PhHAL.3G108700+	Sobic.004G100100|Sobic.004G100100+|Sobic.009G038800+	Sevir.1G028200|Sevir.1G028200+|Sevir.4G160100*	Bradi3g08757|Bradi2g57130*	LOC100275107|LOC100193079*	OsKitaake02g098600|OsKitaake02g098600+|OsKitaake05g031700+	Pavir.1KG185800|Pavir.1NG124400|Pavir.1KG185800+|Pavir.3KG141700+	CFC21_083328|CFC21_083328|CFC21_083328|CFC21_083328|CFC21_083328|CFC21_083328|CFC21_088095|CFC21_088095|CFC21_088095|CFC21_088095|CFC21_088095|CFC21_088095|CFC21_092555|CFC21_092555|CFC21_092555|CFC21_092555|CFC21_092555|CFC21_083328+|CFC21_037359*
25444	4	15959					LOC103627012			CFC21_105462*
90097	4	15959.6666666667	PhHAL.7G265300*	Sobic.006G198200*	Sevir.7G230900*	Bradi3g08721		OsKitaake04g243901*	Pavir.7KG324200*	CFC21_064274*
25445	4	15960					LOC103654787|LOC103627011		Pavir.4KG361215*
90098	4	15960				Bradi3g08715
90099	4	15960.2692307692			Sevir.1G029380
90100	4	15960.6153846154			Sevir.1G029420
90101	4	15960.9615384615			Sevir.1G029460
25446	4	15961		Sobic.009G078300*	Sevir.2G271700*	Bradi4g21724*	LOC103654786	OsKitaake02g112800|OsKitaake03g357100*	Pavir.3KG395901*	CFC21_084522*|CFC21_084523*
90102	4	15961.3076923077	PhHAL.8G036900*	Sobic.005G038900*	Sevir.1G029600	Bradi4g42290*	LOC103654348*	OsKitaake11g035300*	Pavir.3KG031400*	CFC21_065051*
90103	4	15961.6538461538			Sevir.1G029700
25447	4	15962	PhHAL.1G092000|PhHAL.1G226200*	Sobic.004G099800|Sobic.004G099800+	Sevir.1G029800	Bradi3g08637	LOC100280371	OsKitaake02g097000	Pavir.1KG187400|Pavir.6NG113303*	CFC21_088069|CFC21_088069|CFC21_088069|CFC21_088069|CFC21_088069|CFC21_088069+
90104	4	15962.1538461538							Pavir.1KG205977
90105	4	15962.3076923077							Pavir.1KG205600
90106	4	15962.3333333333	PhHAL.1G091800			Bradi3g32252*			Pavir.2NG307800*
90107	4	15962.3333333333				Bradi3g08655			Pavir.1KG187831|Pavir.1KG187831	CFC21_034609*|CFC21_034609*
90108	4	15962.4615384615							Pavir.1KG206177
90109	4	15962.5						OsKitaake02g096950
90110	4	15962.6666666667				Bradi3g08651
90111	4	15962.7692307692							Pavir.1KG050654
90112	4	15962.9230769231							Pavir.1KG050277
25448	4	15963	PhHAL.1G091900	Sobic.004G099900|Sobic.004G099900+	Sevir.1G029900	Bradi3g08630	LOC100284128	OsKitaake02g096900	Pavir.1KG187500|Pavir.1NG122200|Pavir.6NG113309*	CFC21_083316|CFC21_083316|CFC21_083316|CFC21_083316|CFC21_083316|CFC21_083316|CFC21_107640*
90113	4	15963.0769230769	PhHAL.1G091700|PhHAL.1G091700|PhHAL.1G091700+|PhHAL.1G091700+|PhHAL.1G091700+	Sobic.005G082300*|Sobic.005G082300*|Sobic.005G082300*			LOC103638385*|LOC103638385*|LOC103638385*		Pavir.1KG049900|Pavir.1NG233138|Pavir.1NG233138
90114	4	15963.1			Sevir.5G193600*				Pavir.1NG122576
90115	4	15963.125			Sevir.1G030000
90116	4	15963.2							Pavir.1NG122557
90117	4	15963.2307692308	PhHAL.1G091600|PhHAL.1G091600|PhHAL.1G091600+|PhHAL.1G091600+|PhHAL.1G091600+|PhHAL.1G091600+	Sobic.004G098300|Sobic.004G098200+|Sobic.004G098200+|Sobic.004G098200+|Sobic.004G098200+|Sobic.004G098200+	Sevir.1G030200|Sevir.1G030200|Sevir.1G030100+|Sevir.1G030100+|Sevir.1G030100+|Sevir.1G030100+|Sevir.1G030100+|Sevir.1G030100+				Pavir.1KG050477|Pavir.1NG233119|Pavir.1NG233119|Pavir.1KG050477+|Pavir.1KG050477+|Pavir.1KG050477+|Pavir.1KG050477+
90118	4	15963.3						OsKitaake02g097500*|OsKitaake02g097500*	Pavir.1NG122538|Pavir.1NG122500+|Pavir.1KG205800|Pavir.1KG205800
90119	4	15963.375		Sobic.006G007450*	Sevir.1G030300				Pavir.J325200*	CFC21_014673*
90120	4	15963.3846153846				Bradi5g10952*			Pavir.1KG050100
90121	4	15963.5		Sobic.006G007300*	Sevir.1G030500|Sevir.1G030400+		LOC100275815*		Pavir.J325401*	CFC21_014668*
90122	4	15963.625		Sobic.006G007100*	Sevir.1G030600		LOC103641412*	OsKitaake04g003600*	Pavir.J027700*	CFC21_014667*
90123	4	15963.6923076923	PhHAL.1G082400|PhHAL.1G082400						Pavir.1KG050677|Pavir.1KG194954+|Pavir.2KG191491*|Pavir.2KG191491*
90124	4	15963.75	PhHAL.7G234500*	Sobic.006G168300*	Sevir.7G199400*	Bradi5g17500*	LOC100194205*	OsKitaake02g096600	Pavir.7KG276000*	CFC21_018525*
25449	4	15964	PhHAL.1G091300|PhHAL.6G073300*	Sobic.004G097900	Sevir.1G030900	Bradi3g08590	LOC103654790	OsKitaake02g096500	Pavir.1KG050400|Pavir.1NG121500	CFC21_083340|CFC21_083340|CFC21_083340|CFC21_083340|CFC21_083340|CFC21_088215|CFC21_088215|CFC21_092539|CFC21_092539|CFC21_092539|CFC21_092539|CFC21_092539
90125	4	15964.0769230769				Bradi3g08585
90126	4	15964.1111111111			Sevir.1G030950
90127	4	15964.2307692308				Bradi3g08575
90128	4	15964.25	PhHAL.6G154600*						Pavir.1NG121019
90129	4	15964.375		Sobic.005G193900*	Sevir.1G151900*		LOC103629658*		Pavir.1NG121000
90130	4	15964.4							Pavir.1KG050977
90131	4	15964.4285714286						OsKitaake02g096250
90132	4	15964.4444444444			Sevir.1G031200
90133	4	15964.4615384615				Bradi3g08544
90134	4	15964.6153846154				Bradi3g08520
90135	4	15964.6666666667		Sobic.008G028500*	Sevir.1G031400	Bradi1g27890*	LOC100283616*	OsKitaake09g003700*	Pavir.2KG270300*	CFC21_110929*
90136	4	15964.6923076923			Sevir.8G139500*	Bradi3g08512		OsKitaake03g092800*	Pavir.1NG451800*	CFC21_005727*
90137	4	15964.7692307692				Bradi3g08506
90138	4	15964.8						OsKitaake01g228100*	Pavir.1KG188377
90139	4	15964.8461538462			Sevir.6G105400*	Bradi3g08500		OsKitaake05g033600*		CFC21_001192*
90140	4	15964.8571428571		Sobic.004G097500
25450	4	15965	PhHAL.1G090600|PhHAL.1G090500+	Sobic.004G097100|Sobic.004G097000+	Sevir.1G031800|Sevir.1G031700+	Bradi3g08470|Bradi3g08450+|Bradi3g08460+	LOC100383500|LOC100217017*	OsKitaake02g095900|OsKitaake02g095600+|OsKitaake02g095800+	Pavir.1KG188800|Pavir.1NG120519|Pavir.1KG189000+|Pavir.1NG120400+	CFC21_054843*
90141	4	15965.1428571429	PhHAL.1G090900
90142	4	15965.1666666667							Pavir.1NG120500
90143	4	15965.1666666667	PhHAL.9G383300*	Sobic.001G285800*	Sevir.9G314200*	Bradi3g34310*	LOC100276771*	OsKitaake02g095700	Pavir.9KG234400*	CFC21_011706*
90144	4	15965.3333333333							Pavir.1NG142319
90145	4	15965.3333333333						OsKitaake02g095500
90146	4	15965.4							Pavir.1KG188877
90147	4	15965.5							Pavir.1NG142400
90148	4	15965.5						OsKitaake02g095300
90149	4	15965.5				Bradi3g08440				CFC21_045921*
90150	4	15965.6		Sobic.009G186800*|Sobic.009G186800*	Sevir.3G194500*|Sevir.3G194500*		LOC100217043*|LOC100217043*		Pavir.1KG188500|Pavir.1NG142300|Pavir.1NG142300	CFC21_015053*|CFC21_015053*
90151	4	15965.6666666667	PhHAL.9G557700*	Sobic.009G036300*	Sevir.9G488500*	Bradi1g69370*	LOC100383425*	OsKitaake02g095400	Pavir.9KG539700*	CFC21_062445*
90152	4	15965.75	PhHAL.1G090300	Sobic.003G139050*	Sevir.4G143600*			OsKitaake02g343900*	Pavir.4KG033916*
90153	4	15965.8	PhHAL.4G244700*|PhHAL.4G244700*	Sobic.001G443400*|Sobic.001G443400*	Sevir.5G114800*|Sevir.5G114800*	Bradi2g26810*|Bradi2g26810*			Pavir.1KG189177|Pavir.1NG116619|Pavir.1NG116619	CFC21_025788*|CFC21_025788*
90154	4	15965.8333333333							Pavir.1NG119400
90155	4	15965.8333333333				Bradi2g39132*		OsKitaake02g095200
25451	4	15966	PhHAL.1G090400|PhHAL.1G090400+	Sobic.004G096900|Sobic.004G096900+	Sevir.1G031900|Sevir.1G031900+	Bradi3g08430|Bradi3g08430+	LOCLOC100383387|LOC103628577	OsKitaake02g095100|OsKitaake02g095100+|OsKitaake07g282100*	Pavir.1KG189200|Pavir.1NG119300|Pavir.1KG189200+	CFC21_015217*|CFC21_027913*
90156	4	15966		Sobic.004G096801
25452	4	15966.2	PhHAL.1G090100|PhHAL.1G090100+	Sobic.004G096700|Sobic.004G096700+	Sevir.1G032000|Sevir.1G032000+	Bradi3g08420|Bradi3g08420+	LOC100283733	OsKitaake02g095000|OsKitaake02g095000+	Pavir.1KG189400|Pavir.1NG118900|Pavir.1KG189400+	CFC21_083321|CFC21_088035|CFC21_092523|CFC21_083321+
90157	4	15966.3333333333							Pavir.1NG118919
25453	4	15966.5	PhHAL.2G124200*|PhHAL.8G143200*	Sobic.002G134600*|Sobic.006G127600*	Sevir.6G125608*|Sevir.8G120400*	Bradi4g38500*	LOC103627088|LOC100217036*	OsKitaake11g118500*|OsKitaake09g204900*	Pavir.2KG218680*|Pavir.8NG299800*	CFC21_053831*|CFC21_106341*
90158	4	15966.5	PhHAL.1G090200		Sevir.9G485200*			OsKitaake01g157450*	Pavir.2NG423506*
25454	4	15966.7	PhHAL.8G186400*	Sobic.008G015100*	Sevir.7G323700*	Bradi1g22830*	LOC118472064		Pavir.8NG157600*	CFC21_016188*
25455	4	15966.8	PhHAL.5G020400*	Sobic.003G423800*	Sevir.5G456600*	Bradi2g60640*	LOC109939953|LOC100216934*	OsKitaake01g471400*	Pavir.5KG760400*	CFC21_076476*
25456	4	15966.9			Sevir.3G190300*		LOC109939552	OsKitaake02g202000*	Pavir.5KG101000*
25457	4	15967	PhHAL.1G090000|PhHAL.1G090000+	Sobic.004G096500|Sobic.004G096500+|Sobic.003G411000*	Sevir.1G032100|Sevir.1G032100+|Sevir.3G059400+	Bradi3g08410|Bradi3g08410+|Bradi3g10950*	LOC100279814|LOC100191655|LOC100280390*	OsKitaake02g094900|OsKitaake02g094900+|OsKitaake02g144200*	Pavir.1KG189500|Pavir.1NG118800|Pavir.1KG189500+|Pavir.3NG186870+	CFC21_083319|CFC21_088036|CFC21_092533|CFC21_083319+|CFC21_077325*
90159	4	15967.25							Pavir.1NG118600
90160	4	15967.3333333333			Sevir.1G027400|Sevir.1G027400|Sevir.1G019201+|Sevir.1G019201+|Sevir.3G171400*|Sevir.3G171400*		LOC103638228*|LOC103638228*		Pavir.1KG189600
90161	4	15967.5	PhHAL.7G184800*	Sobic.006G122600*	Sevir.7G148700*	Bradi3g08407	LOC100193019*	OsKitaake04g172400*	Pavir.7KG207100*	CFC21_017624*
90162	4	15967.6666666667	PhHAL.9G056800*|PhHAL.9G056800*	Sobic.003G338500*|Sobic.003G338500*	Sevir.2G171400*|Sevir.2G171400*	Bradi1g06580*|Bradi1g06580*	LOC100278902*|LOC100278902*	OsKitaake03g364600*|OsKitaake03g364600*	Pavir.1KG189700|Pavir.1NG118300|Pavir.1NG118300	CFC21_068027*|CFC21_068027*
25458	4	15968	PhHAL.1G089800|PhHAL.1G089800+|PhHAL.3G109300+	Sobic.004G096400|Sobic.004G096400+|Sobic.009G040250+	Sevir.1G032200|Sevir.1G032200+|Sevir.3G059300+	Bradi3g08400|Bradi2g36410+|Bradi3g08400+	LOC100193694|LOC100282494*	OsKitaake02g094700|OsKitaake02g094700+|OsKitaake05g032200+	Pavir.1KG189800|Pavir.1NG118200|Pavir.1KG189800+|Pavir.3KG142400+	CFC21_083298|CFC21_088038|CFC21_088038|CFC21_088038|CFC21_088038|CFC21_088038|CFC21_088038|CFC21_088038|CFC21_092534|CFC21_092534|CFC21_092534|CFC21_092534|CFC21_092534|CFC21_092534|CFC21_092534|CFC21_010561+|CFC21_083298+
90163	4	15968		Sobic.004G096600
90164	4	15968				Bradi3g08402
90165	4	15968.5	PhHAL.1G089700
90166	4	15968.5		Sobic.004G096200
90167	4	15968.5						OsKitaake02g094800
90168	4	15968.5				Bradi3g08405
90169	4	15968.5714285714						OsKitaake02g094300
90170	4	15968.6666666667							Pavir.1NG118100
90171	4	15968.6666666667				Bradi3g08385|Bradi3g08310+
90172	4	15968.6666666667							Pavir.1KG190954|Pavir.1NG117919|Pavir.1NG117919
25459	4	15969	PhHAL.1G089600|PhHAL.1G164700|PhHAL.1G089600+|PhHAL.1G164700+	Sobic.004G096300|Sobic.004G143700|Sobic.004G096300+|Sobic.004G143700+	Sevir.1G032300|Sevir.1G160200|Sevir.1G032300+|Sevir.1G160200+	Bradi3g08390|Bradi3g43360|Bradi3g08390+|Bradi3g43360+	LOC100285228|LOC103627089|LOC100383303+	OsKitaake02g094600|OsKitaake02g166700|OsKitaake02g094600+|OsKitaake02g166700+	Pavir.1KG223800|Pavir.1NG238900|Pavir.1KG223800+	CFC21_083297|CFC21_088168|CFC21_088168|CFC21_088168|CFC21_088168|CFC21_092535|CFC21_083359+|CFC21_092536+|CFC21_092562+|CFC21_083297+|CFC21_083359+
90173	4	15969								CFC21_083295
90174	4	15969.1428571429						OsKitaake02g094101
90175	4	15969.3333333333							Pavir.1KG190577
90176	4	15969.3333333333			Sevir.1G032350
90177	4	15969.3333333333		Sobic.002G289000*	Sevir.6G051400*	Bradi3g08382			Pavir.9KG395950*
90178	4	15969.6666666667		Sobic.006G257250*	Sevir.1G032400	Bradi3g45424*			Pavir.5NG354081*
90179	4	15969.7142857143						OsKitaake02g094000
25460	4	15970	PhHAL.1G089500|PhHAL.1G089500+	Sobic.004G096100|Sobic.004G096100+	Sevir.1G032600|Sevir.1G032600+	Bradi3g08317|Bradi3g08317|Bradi3g08317+	LOC100273352|LOC103627094	OsKitaake02g094500|OsKitaake02g094500+	Pavir.1KG190200|Pavir.1NG117900|Pavir.1KG190200+	CFC21_083296|CFC21_088039|CFC21_092538|CFC21_083296+
90180	4	15970.1818181818							Pavir.1NG117638
90181	4	15970.2857142857						OsKitaake02g093850
90182	4	15970.3333333333	PhHAL.9G413600*			Bradi3g32340*	LOC100275812*	OsKitaake10g178100*	Pavir.1KG190400	CFC21_011793*
90183	4	15970.3636363636					LOC103644834*|LOC103644834*		Pavir.1NG117619|Pavir.1KG177954|Pavir.1KG177954
90184	4	15970.4		Sobic.004G096000
90185	4	15970.5	PhHAL.1G089400
90186	4	15970.5454545455	PhHAL.3G332200*					OsKitaake12g171650*	Pavir.1NG117600|Pavir.1NG117500+
90187	4	15970.6666666667	PhHAL.8G222000*	Sobic.005G187900*	Sevir.8G186600*				Pavir.1KG190500
90188	4	15970.7272727273							Pavir.1NG140119
25461	4	15970.75					LOC103628593
90189	4	15970.8	PhHAL.2G242200*	Sobic.004G095800	Sevir.2G200200*	Bradi4g29347*		OsKitaake09g080500*	Pavir.2KG316002*	CFC21_026345*
90190	4	15970.9090909091							Pavir.1NG140100
25462	4	15971					LOC103654792			CFC21_037993*
90191	4	15971							Pavir.1KG191554
90192	4	15971.0909090909							Pavir.1NG140000
90193	4	15971.2727272727		Sobic.005G059550*	Sevir.9G260600*				Pavir.1NG120338
90194	4	15971.3333333333							Pavir.1KG191177
90195	4	15971.3333333333				Bradi3g08362
90196	4	15971.4285714286						OsKitaake02g093750
90197	4	15971.4545454545			Sevir.6G024500*	Bradi2g22911*		OsKitaake11g210100*	Pavir.1NG120319	CFC21_015133*
25463	4	15971.5				Bradi2g11882*	LOC109939554|LOC103627141+|LOC103651125*		Pavir.2KG304202*|Pavir.8NG251004*	CFC21_054732*
90198	4	15971.6	PhHAL.2G039100*	Sobic.004G095600	Sevir.1G006500*	Bradi4g06611*			Pavir.3NG322400*	CFC21_021012*
90199	4	15971.6363636364							Pavir.1NG120300
90200	4	15971.6666666667		Sobic.004G095700|Sobic.004G095700|Sobic.004G095700+|Sobic.004G095700+|Sobic.004G095700+|Sobic.004G095700+|Sobic.004G095700+|Sobic.004G095700+|Sobic.004G095700+		Bradi3g08350|Bradi3g08350|Bradi3g08350+|Bradi3g08350+|Bradi3g08350+|Bradi3g08350+|Bradi3g08350+|Bradi3g08350+|Bradi3g08350+		OsKitaake02g093800|OsKitaake02g093800|OsKitaake02g093800+|OsKitaake02g093800+|OsKitaake02g093800+|OsKitaake02g093800+|OsKitaake02g093800+|OsKitaake02g093800+|OsKitaake02g093800+	Pavir.1KG190800|Pavir.1NG119819|Pavir.1NG119819	CFC21_083293|CFC21_083293|CFC21_088041|CFC21_092493|CFC21_092493|CFC21_083293+|CFC21_083293+|CFC21_083293+|CFC21_083293+|CFC21_083293+|CFC21_083293+|CFC21_083293+
25464	4	15972	PhHAL.1G089300|PhHAL.1G089300+	Sobic.004G095500|Sobic.004G095500+	Sevir.1G035600|Sevir.1G035600+	Bradi3g08356|Bradi3g08356+	LOC100279319	OsKitaake02g093700|OsKitaake02g093700+	Pavir.1KG190900|Pavir.1NG119800|Pavir.1KG190900+|Pavir.8KG216508*	CFC21_083292|CFC21_088042|CFC21_088042|CFC21_088042|CFC21_088042|CFC21_088042|CFC21_088042|CFC21_088042|CFC21_083292+
25465	4	15972.25	PhHAL.3G110200+		Sevir.3G059100+	Bradi2g36400+	LOC103628594	OsKitaake05g032000+	Pavir.3KG134800+|Pavir.6NG264731*	CFC21_010562+|CFC21_037993*
90201	4	15972.25	PhHAL.1G089200|PhHAL.1G089200+|PhHAL.1G089200+|PhHAL.1G089200+|PhHAL.1G089200+|PhHAL.1G089200+|PhHAL.1G089200+|PhHAL.1G089200+|PhHAL.1G089200+	Sobic.004G095400|Sobic.004G095400|Sobic.004G095400+|Sobic.004G095400+|Sobic.004G095400+|Sobic.004G095400+|Sobic.004G095400+|Sobic.004G095400+|Sobic.004G095400+|Sobic.004G095400+	Sevir.1G035500|Sevir.1G035500|Sevir.1G035500+|Sevir.1G035500+|Sevir.1G035500+|Sevir.1G035500+|Sevir.1G035500+|Sevir.1G035500+|Sevir.1G035500+|Sevir.1G035500+	Bradi3g08370|Bradi3g08370|Bradi3g08370+|Bradi3g08370+|Bradi3g08370+|Bradi3g08370+|Bradi3g08370+|Bradi3g08370+|Bradi3g08370+|Bradi3g08370+		OsKitaake02g093600|OsKitaake02g093600|OsKitaake02g093600+|OsKitaake02g093600+|OsKitaake02g093600+|OsKitaake02g093600+|OsKitaake02g093600+|OsKitaake02g093600+|OsKitaake02g093600+|OsKitaake02g093600+	Pavir.1KG191000|Pavir.1KG191000|Pavir.1NG413119|Pavir.1NG413119|Pavir.1KG191000+|Pavir.1KG191000+|Pavir.1KG191000+|Pavir.1KG191000+|Pavir.1KG191000+|Pavir.1KG191000+|Pavir.1KG191000+|Pavir.1KG191000+	CFC21_083291|CFC21_083291|CFC21_088044|CFC21_083291+|CFC21_083291+|CFC21_083291+|CFC21_083291+|CFC21_083291+|CFC21_083291+|CFC21_083291+|CFC21_083291+
90202	4	15972.5	PhHAL.1G089100
90203	4	15972.5	PhHAL.6G125600*	Sobic.007G173300*	Sevir.6G252500*	Bradi3g42610*	LOC103643208*	OsKitaake08g245200*	Pavir.1KG191100	CFC21_109187*
90204	4	15972.5						OsKitaake02g093500
90205	4	15972.6				Bradi3g08327				CFC21_011851*
90206	4	15972.75	PhHAL.1G089000
90207	4	15972.75							Pavir.1KG191200
90208	4	15972.75	PhHAL.9G520200*	Sobic.001G415000*	Sevir.9G452800*	Bradi1g66250*	LOC100191162*	OsKitaake02g093400	Pavir.9KG486600*	CFC21_051819*
90209	4	15972.9				Bradi3g08320				CFC21_012602*
25466	4	15973	PhHAL.1G088900|PhHAL.1G088900+|PhHAL.1G269700*	Sobic.004G095300|Sobic.004G095300+|Sobic.004G185500*	Sevir.1G035400|Sevir.1G035400+|Sevir.1G205500*	Bradi3g08380*|Bradi3g46360*	LOC100193339|LOC100382538|LOC103628708*	OsKitaake02g093300|OsKitaake02g093300+|OsKitaake02g213400*	Pavir.1KG191300|Pavir.1NG413100|Pavir.1KG191300+|Pavir.1KG361500*	CFC21_083290|CFC21_088045|CFC21_092492|CFC21_083290+
90210	4	15973.2				Bradi3g08318
90211	4	15973.25	PhHAL.1G405300*	Sobic.004G095200	Sevir.4G291500*	Bradi3g57691*	LOC103654220*	OsKitaake02g348500*	Pavir.1KG111476*	CFC21_017130*
90212	4	15973.2857142857	PhHAL.1G088800		Sevir.1G035300|Sevir.1G035300|Sevir.9G397800*|Sevir.9G397800*|Sevir.9G397800*|Sevir.9G397800*				Pavir.1KG191500|Pavir.1KG191500|Pavir.1NG119600|Pavir.1NG119600|Pavir.1KG191500+|Pavir.1KG191500+|Pavir.1KG191500+|Pavir.1KG191500+
90213	4	15973.3	PhHAL.4G108200*|PhHAL.4G108200*	Sobic.010G171501*|Sobic.010G171501*	Sevir.4G249300*|Sevir.4G249300*		LOC100277314*|LOC100277314*	OsKitaake06g190003*|OsKitaake06g190003*	Pavir.3NG227478*|Pavir.3NG227478*	CFC21_092491|CFC21_083289|CFC21_083289|CFC21_088046
25467	4	15973.4		Sobic.004G095100|Sobic.004G095000+|Sobic.004G095000+	Sevir.1G035200|Sevir.1G035100+|Sevir.1G035100+	Bradi3g08301	LOC103627096	OsKitaake02g093200|OsKitaake02g093200+	Pavir.1KG191600|Pavir.1KG191600+	CFC21_083286|CFC21_088047|CFC21_092490|CFC21_083288+|CFC21_088048+|CFC21_098150*
90214	4	15973.6666666667								CFC21_083287
90215	4	15973.75		Sobic.004G094900					Pavir.7NG126370*
25468	4	15973.8	PhHAL.1G088500|PhHAL.1G088500+	Sobic.004G094600|Sobic.004G094600+	Sevir.1G034900|Sevir.1G034900+	Bradi3g08280|Bradi3g08280+	LOC103627097	OsKitaake02g093100|OsKitaake02g093100+	Pavir.1KG192100|Pavir.1NG116500|Pavir.1KG192100+	CFC21_088028|CFC21_092485|CFC21_047351*
90216	4	15973.8							Pavir.1KG192000
90217	4	15973.8571428571	PhHAL.1G088600		Sevir.4G091900*|Sevir.4G091900*	Bradi3g09537|Bradi3g09537|Bradi2g24971*|Bradi2g24971*		OsKitaake02g030000*|OsKitaake02g030000*	Pavir.2NG615100*|Pavir.2NG615100*
90218	4	15973.9	PhHAL.8G084300*	Sobic.001G004600*	Sevir.8G112000*	Bradi4g20140*		OsKitaake11g109300*	Pavir.5NG352900*	CFC21_092489|CFC21_088049
25469	4	15974	PhHAL.1G088200|PhHAL.1G088200+	Sobic.004G094300|Sobic.004G094300+	Sevir.1G034700|Sevir.1G034700+	Bradi3g08260|Bradi3g08260+	LOC103654795	OsKitaake02g093000|OsKitaake02g093000+	Pavir.1KG192977|Pavir.1NG116300|Pavir.1KG192977+	CFC21_083283|CFC21_035114*
90219	4	15974	PhHAL.1G088700|PhHAL.1G088700|PhHAL.1G088700+|PhHAL.1G088700+|PhHAL.1G088700+|PhHAL.1G088700+|PhHAL.1G088700+|PhHAL.1G088700+|PhHAL.1G088700+|PhHAL.1G088700+	Sobic.004G094700|Sobic.004G094700|Sobic.004G094700+|Sobic.004G094700+|Sobic.004G094700+|Sobic.004G094700+|Sobic.004G094700+|Sobic.004G094700+|Sobic.004G094700+|Sobic.004G094700+	Sevir.1G035000	Bradi3g08290|Bradi3g08290|Bradi2g47980*|Bradi2g47980*|Bradi2g47980*|Bradi2g47980*|Bradi2g47980*|Bradi2g47980*|Bradi2g47980*|Bradi2g47980*		OsKitaake01g299100*|OsKitaake01g299100*|OsKitaake01g299100*|OsKitaake01g299100*|OsKitaake01g299100*|OsKitaake01g299100*|OsKitaake01g299100*|OsKitaake01g299100*	Pavir.1KG191900|Pavir.1KG191900|Pavir.1NG119519|Pavir.1NG119519|Pavir.1NG119500+|Pavir.1NG119500+	CFC21_083284|CFC21_083284|CFC21_088051|CFC21_088051|CFC21_088051|CFC21_088051|CFC21_088051|CFC21_088051|CFC21_088051|CFC21_088051|CFC21_092486|CFC21_092486|CFC21_035783*|CFC21_035783*|CFC21_035783*|CFC21_035783*|CFC21_035783*|CFC21_035783*|CFC21_035783*|CFC21_035783*
25470	4	15974.2	PhHAL.3G454600*	Sobic.008G148000*	Sevir.3G388200*	Bradi4g03050*|Bradi4g11110*	LOC103627099	OsKitaake12g195200*	Pavir.3KG486900*	CFC21_064423*
90220	4	15974.2							Pavir.1KG192200
90221	4	15974.2		Sobic.002G269100*|Sobic.002G269100*	Sevir.2G289800*|Sevir.2G289800*	Bradi4g35630*|Bradi4g35630*	LOC100272507*|LOC100272507*	OsKitaake09g169500*|OsKitaake09g169500*		CFC21_092487|CFC21_092488+|CFC21_083285|CFC21_083285|CFC21_088050
90222	4	15974.4						OsKitaake02g368900*	Pavir.1KG192300
90223	4	15974.5	PhHAL.1G088000
90224	4	15974.5							Pavir.1NG117000
90225	4	15974.5						OsKitaake02g093050
25471	4	15974.6	PhHAL.5G271400*				LOC103627101			CFC21_083123|CFC21_083124+|CFC21_107712*
90226	4	15974.6	PhHAL.1G088400|PhHAL.1G088400	Sobic.004G094500|Sobic.004G094500|Sobic.004G094500+|Sobic.004G094500+|Sobic.004G094500+|Sobic.004G094500+|Sobic.004G094500+	Sevir.1G034800|Sevir.1G034800				Pavir.1KG192400|Pavir.1NG116400|Pavir.1NG116400|Pavir.1NG116400+|Pavir.1NG116400+|Pavir.1NG116400+|Pavir.1NG116400+|Pavir.1NG116400+
90227	4	15974.6666666667		Sobic.004G094150
90228	4	15974.6666666667						OsKitaake02g092750
90229	4	15974.6666666667				Bradi3g08245
90230	4	15974.7	PhHAL.5G241500*		Sevir.1G365100*	Bradi3g08270		OsKitaake10g041600*	Pavir.5NG291168*	CFC21_065428*
90231	4	15974.7142857143	PhHAL.1G088300|PhHAL.5G169800*|PhHAL.5G169800*	Sobic.003G287100*|Sobic.003G287100*	Sevir.5G310200*|Sevir.5G310200*	Bradi2g49010*|Bradi2g49010*|Bradi3g21500*|Bradi3g21500*	LOC100192885*|LOC100192885*	OsKitaake01g314900*|OsKitaake01g314900*	Pavir.5KG530200*|Pavir.5KG530200*	CFC21_082979|CFC21_082979|CFC21_087765|CFC21_047968*|CFC21_047968*
90232	4	15974.75		Sobic.004G094400
90233	4	15974.8							Pavir.1KG192500
25472	4	15975	PhHAL.1G088100|PhHAL.1G088100+|PhHAL.9G358900*	Sobic.004G094200|Sobic.004G094200+	Sevir.1G034600|Sevir.1G034600+	Bradi3g08250|Bradi3g08250+	LOC100284862|LOC100381466	OsKitaake02g092900|OsKitaake02g092800+|OsKitaake02g092800+	Pavir.1KG192600|Pavir.1NG117100|Pavir.1KG192600+|Pavir.9NG360700*	CFC21_083282|CFC21_088026|CFC21_088026+
90234	4	15975.1	PhHAL.5G161400*	Sobic.003G294000*	Sevir.5G319200*	Bradi2g49700*	LOC100281480*	OsKitaake01g323100*	Pavir.5KG537700*	CFC21_092484
90235	4	15975.4	PhHAL.5G161500*	Sobic.003G293900*	Sevir.5G319100*	Bradi2g49690*	LOC100193809*	OsKitaake01g323000*	Pavir.5KG537600*	CFC21_092483
90236	4	15975.5	PhHAL.1G087800
90237	4	15975.5	PhHAL.1G072700|PhHAL.1G072700|PhHAL.4G244700*|PhHAL.4G244700*|PhHAL.4G244700*	Sobic.001G443400*|Sobic.001G443400*|Sobic.001G443400*	Sevir.5G114800*|Sevir.5G114800*|Sevir.5G114800*	Bradi2g26810*|Bradi2g26810*|Bradi2g26810*			Pavir.1NG116619|Pavir.1KG189177|Pavir.1KG189177	CFC21_025788*|CFC21_025788*|CFC21_025788*
25473	4	15975.75	PhHAL.1G087900|PhHAL.1G087900+	Sobic.004G094100|Sobic.004G094100+	Sevir.1G034500|Sevir.1G034500+|Sevir.4G253800*	Bradi3g08240|Bradi3g08240+	LOC103627102	OsKitaake02g092700|OsKitaake02g092700+	Pavir.1KG192800|Pavir.1NG116900|Pavir.1KG192800+	CFC21_083281|CFC21_092482|CFC21_083281+
25474	4	15976	PhHAL.1G087700|PhHAL.1G087700+|PhHAL.9G358200*|PhHAL.9G358700*	Sobic.004G094000|Sobic.004G093900+|Sobic.004G093900+|Sobic.001G268700*|Sobic.001G269000*	Sevir.1G034300|Sevir.1G034300+|Sevir.9G293300*	Bradi3g08230|Bradi3g08220+|Bradi3g08220+|Bradi3g21117*	LOC100526747|LOC103654801+|LOC100193937*|LOC103638174*	OsKitaake02g092600|OsKitaake02g092500+|OsKitaake02g092500+|OsKitaake10g020900*	Pavir.1KG192900|Pavir.1NG116600|Pavir.1KG192900+|Pavir.9KG286900*|Pavir.9KG286800*	CFC21_083280|CFC21_088024|CFC21_092481|CFC21_083280+
25475	4	15976.5	PhHAL.1G087600|PhHAL.1G087600+	Sobic.004G093800|Sobic.004G093800+	Sevir.1G034200|Sevir.1G034200+	Bradi3g08210|Bradi3g08210+	LOC100193285	OsKitaake02g092400|OsKitaake02g092400+	Pavir.1KG193000|Pavir.1KG193000+	CFC21_083279|CFC21_088023|CFC21_092477|CFC21_083279+
90238	4	15976.5	PhHAL.5G103300*	Sobic.003G346400*	Sevir.5G376500*	Bradi3g08225	LOC103636525*	OsKitaake01g389900*	Pavir.5KG607000*
90239	4	15976.5								CFC21_092480
90240	4	15976.6							Pavir.1KG193377
90241	4	15976.6								CFC21_088020
90242	4	15976.75	PhHAL.5G380400*						Pavir.1NG010057
90243	4	15977	PhHAL.9G462500*	Sobic.001G358600*	Sevir.9G392900*	Bradi1g61380*	LOC103635543*	OsKitaake03g193500*	Pavir.9KG410200*	CFC21_092479
25476	4	15977.25	PhHAL.1G087500|PhHAL.1G087500+	Sobic.004G093700|Sobic.004G093700+|Sobic.005G115200*	Sevir.1G034100|Sevir.1G034100+	Bradi3g08200|Bradi3g08200+	LOC100191693|LOC109945362*	OsKitaake02g092300|OsKitaake02g092300+	Pavir.1KG193100|Pavir.1NG010038|Pavir.1KG193100+|Pavir.9KG230852*	CFC21_083278|CFC21_088019|CFC21_092476|CFC21_088021+|CFC21_088022+|CFC21_083278+
90244	4	15977.5	PhHAL.7G244500*	Sobic.006G177700*	Sevir.7G209800*	Bradi4g33315*	LOC103641987*	OsKitaake04g224400*	Pavir.7KG288800*	CFC21_092478
25477	4	15978	PhHAL.1G240100|PhHAL.1G004400*	Sobic.004G093600|Sobic.004G093600+	Sevir.1G174900|Sevir.1G004300*	Bradi3g00857*	LOC100284493|LOC541781	OsKitaake02g185000|OsKitaake02g004500*	Pavir.1NG003100*	CFC21_106428*
90245	4	15978.5		Sobic.004G093500	Sevir.9G281700*	Bradi3g23060*		OsKitaake10g052700*	Pavir.9KG297513*	CFC21_045423*
90246	4	15978.5				Bradi3g08186
25478	4	15979	PhHAL.1G087300|PhHAL.1G087300+	Sobic.004G093400|Sobic.004G093400+	Sevir.1G033900|Sevir.1G033900+	Bradi3g08180|Bradi3g08180+	LOC103654804	OsKitaake02g092100|OsKitaake02g092100+	Pavir.1KG193300|Pavir.1NG010000|Pavir.1NG010000+	CFC21_083274|CFC21_088017|CFC21_092472|CFC21_083275+|CFC21_083276+|CFC21_092474+|CFC21_083274+
25479	4	15979	PhHAL.2G110100*	Sobic.002G122600*	Sevir.2G126050*	Bradi1g28820*	LOC103628598|LOC100191485*	OsKitaake07g125900*	Pavir.2KG230900*
90247	4	15979.6666666667				Bradi3g08164
90248	4	15979.6666666667								CFC21_083272
90249	4	15979.75							Pavir.1KG193400
90250	4	15979.75	PhHAL.4G194800*|PhHAL.4G194800*						Pavir.1NG116157|Pavir.1KG122354|Pavir.1KG122354|Pavir.1KG123377+|Pavir.1KG123377+
25480	4	15980	PhHAL.1G087000|PhHAL.1G087000+	Sobic.004G093200|Sobic.004G093200+	Sevir.1G033600|Sevir.1G033500+|Sevir.1G033500+|Sevir.8G068450*	Bradi3g08160|Bradi3g08160+	LOC103654805	OsKitaake02g091700|OsKitaake02g091600+|OsKitaake02g091600+		CFC21_083271|CFC21_088008|CFC21_092471|CFC21_092471+
25481	4	15980	PhHAL.9G280900*|PhHAL.9G281300*		Sevir.9G251800*|Sevir.9G251900*	Bradi3g23280*|Bradi4g24210*	LOC103627103|LOC103639152*	OsKitaake10g057800*|OsKitaake10g078400*	Pavir.9NG378000*
90251	4	15980	PhHAL.1G087200	Sobic.004G093300|Sobic.004G093300|Sobic.004G093300+|Sobic.004G093300+|Sobic.004G093300+|Sobic.004G093300+|Sobic.004G093300+|Sobic.004G093300+|Sobic.004G093300+|Sobic.004G093300+	Sevir.1G033800|Sevir.1G033800|Sevir.1G033800+|Sevir.1G033800+|Sevir.1G033800+|Sevir.1G033800+|Sevir.1G033800+|Sevir.1G033800+|Sevir.1G033800+|Sevir.1G033800+	Bradi3g08172|Bradi3g08172|Bradi3g08168+|Bradi3g08168+		OsKitaake02g092000|OsKitaake02g092000|OsKitaake02g092000+|OsKitaake02g092000+|OsKitaake02g092000+|OsKitaake02g092000+|OsKitaake02g092000+|OsKitaake02g092000+|OsKitaake02g092000+|OsKitaake02g092000+	Pavir.1NG116119|Pavir.1NG116119|Pavir.1NG116119+|Pavir.1NG116119+|Pavir.1NG116119+|Pavir.1NG116119+|Pavir.1NG116119+|Pavir.1NG116119+|Pavir.1NG116119+|Pavir.1NG116119+	CFC21_083273|CFC21_083273|CFC21_092473|CFC21_092473
90252	4	15980.3333333333								CFC21_083270
90253	4	15980.5							Pavir.1KG193500
90254	4	15980.5			Sevir.2G103500*				Pavir.1NG116138
90255	4	15980.5				Bradi3g08155
90256	4	15980.5	PhHAL.7G193700*	Sobic.006G131600*	Sevir.7G157700*		LOC100280813*	OsKitaake04g181000*	Pavir.7KG220200*	CFC21_092470
90257	4	15980.6666666667	PhHAL.4G161500*|PhHAL.4G161500*	Sobic.010G201332*|Sobic.010G201332*		Bradi3g18879*|Bradi3g18879*		OsKitaake03g419900*|OsKitaake03g419900*	Pavir.9NG723200*|Pavir.9NG723200*	CFC21_083267|CFC21_092328|CFC21_092328
90258	4	15980.8			Sevir.1G033250
90259	4	15980.8	PhHAL.1G090300*	Sobic.004G092950	Sevir.4G143600*			OsKitaake02g343900*	Pavir.9NG331000*
90260	4	15980.8						OsKitaake02g091301
25482	4	15981	PhHAL.1G086900|PhHAL.1G086900+	Sobic.004G093100|Sobic.004G093100+	Sevir.1G033400|Sevir.1G033400+	Bradi3g08150|Bradi3g08150+	LOC100193510	OsKitaake02g091500|OsKitaake02g091500+	Pavir.1KG193600|Pavir.1NG116100|Pavir.1KG193600+	CFC21_088010|CFC21_092469|CFC21_088010+
25483	4	15981	PhHAL.1G086600|PhHAL.1G086600+	Sobic.004G092900|Sobic.004G092900+	Sevir.1G033200|Sevir.1G033200+	Bradi3g08120|Bradi3g08120+	LOC103627107	OsKitaake02g091200|OsKitaake02g091200+	Pavir.1KG194200|Pavir.1NG115800|Pavir.1NG115800+	CFC21_083246|CFC21_088013|CFC21_092465|CFC21_092466+|CFC21_083246+
90261	4	15981	PhHAL.1G087100
90262	4	15981	PhHAL.9G387900*	Sobic.001G298600*	Sevir.1G033700	Bradi3g33287*	LOC100275599*	OsKitaake10g190500*	Pavir.9KG330400*	CFC21_011945*
90263	4	15981						OsKitaake02g091900|OsKitaake02g091800+
90264	4	15981				Bradi4g19727*|Bradi4g19727*|Bradi4g19727*|Bradi4g37050*|Bradi4g37050*|Bradi4g37050*	LOC118471969*|LOC118471969*|LOC118471969*		Pavir.4NG159062*|Pavir.4NG159062*|Pavir.4NG159062*	CFC21_083266|CFC21_088092|CFC21_092327|CFC21_092327|CFC21_092509|CFC21_092509
90265	4	15981.25							Pavir.1KG193700
90266	4	15981.3333333333	PhHAL.1G086700|PhHAL.1G086700						Pavir.1KG195331|Pavir.1NG115838|Pavir.1NG115838|Pavir.1NG115838+|Pavir.1NG115838+|Pavir.1NG115838+
90267	4	15981.3333333333		Sobic.010G206600*		Bradi3g16293*		OsKitaake04g095160*		CFC21_083265
90268	4	15981.5				Bradi3g08138
90269	4	15981.5	PhHAL.9G474100*	Sobic.001G370500*	Sevir.9G405500*	Bradi1g62290*	LOC103639127*	OsKitaake03g179300*	Pavir.9KG447400*	CFC21_092467
25484	4	15982	PhHAL.1G086800|PhHAL.1G086800+	Sobic.004G093000|Sobic.004G093000+	Sevir.1G033300|Sevir.1G033300+	Bradi3g08127|Bradi3g08127+	LOC103654806	OsKitaake02g091400|OsKitaake02g091400+	Pavir.1KG194000|Pavir.1NG115900|Pavir.1KG194000+	CFC21_083247|CFC21_088012|CFC21_092468|CFC21_083247+
25485	4	15982	PhHAL.1G086300|PhHAL.1G086300+	Sobic.004G092600|Sobic.004G092600+	Sevir.1G033000|Sevir.1G033000+|Sevir.8G139500*	Bradi3g08100|Bradi3g08100+|Bradi3g08512*	LOC100285125	OsKitaake02g091000|OsKitaake02g091000+|OsKitaake03g092800*	Pavir.1KG194600|Pavir.1NG098714|Pavir.1KG194600+|Pavir.1NG451800*	CFC21_083253|CFC21_088016|CFC21_092462|CFC21_083253+
90270	4	15982							Pavir.1KG194577
90271	4	15982							Pavir.1NG115819
90272	4	15982	PhHAL.1G086500	Sobic.004G140501*|Sobic.004G140501*|Sobic.004G140501*				OsKitaake02g110400|OsKitaake02g110400	Pavir.1KG177677|Pavir.1KG177677|Pavir.2KG591050*|Pavir.2KG591050*|Pavir.2KG591050*|Pavir.4KG309925*|Pavir.4KG309925*|Pavir.4KG309925*
90273	4	15982.3333333333	PhHAL.4G094400*		Sevir.1G288800*				Pavir.1KG194777
90274	4	15982.5								CFC21_092464|CFC21_083252|CFC21_083252|CFC21_088014|CFC21_088014|CFC21_088015+|CFC21_088015+
90275	4	15982.6666666667	PhHAL.1G086400|PhHAL.1G086400+|PhHAL.1G086400+|PhHAL.1G086400+|PhHAL.1G086400+|PhHAL.1G086400+|PhHAL.1G086400+|PhHAL.1G086400+	Sobic.004G092800|Sobic.004G092800|Sobic.004G092700+|Sobic.004G092700+|Sobic.004G092700+|Sobic.004G092700+|Sobic.004G092700+|Sobic.004G092700+|Sobic.004G092700+|Sobic.004G092700+|Sobic.004G092700+	Sevir.1G033100|Sevir.1G033100|Sevir.1G033100+|Sevir.1G033100+|Sevir.1G033100+|Sevir.1G033100+|Sevir.1G033100+|Sevir.1G033100+|Sevir.1G033100+			OsKitaake02g091100|OsKitaake02g091100|OsKitaake02g091100+|OsKitaake02g091100+|OsKitaake02g091100+|OsKitaake02g091100+|OsKitaake02g091100+|OsKitaake02g091100+|OsKitaake02g091100+	Pavir.1KG194500|Pavir.1KG194500|Pavir.1NG115700|Pavir.1NG115700|Pavir.1KG194500+|Pavir.1KG194500+|Pavir.1KG194500+|Pavir.1KG194500+|Pavir.1KG194500+|Pavir.1KG194500+|Pavir.1KG194500+|Pavir.1NG098733+|Pavir.1NG098733+	CFC21_092463|CFC21_092463
90276	4	15982.6666666667							Pavir.1KG194400
90277	4	15982.6666666667						OsKitaake12g139000*	Pavir.3NG109191*	CFC21_083261
90278	4	15982.8				Bradi3g08115
25486	4	15983	PhHAL.1G086200|PhHAL.1G086200+|PhHAL.4G236200*	Sobic.004G092500|Sobic.004G092500+	Sevir.1G032900|Sevir.1G032900+|Sevir.6G130254*	Bradi3g08090|Bradi3g08090+|Bradi4g24586*	LOC100273101|LOC100191902	OsKitaake02g090900|OsKitaake02g090900+|OsKitaake11g056400*	Pavir.1KG194700|Pavir.1NG098695|Pavir.1KG194700+	CFC21_083256|CFC21_083256|CFC21_088007|CFC21_092461|CFC21_083256+
90279	4	15983							Pavir.1KG194877
90280	4	15983.1764705882				Bradi3g02450*			Pavir.1NG098657|Pavir.1NG098600+	CFC21_086867*
90281	4	15983.1875							Pavir.1KG194900|Pavir.1KG195100+
90282	4	15983.2	PhHAL.4G093700*	Sobic.005G004200*	Sevir.9G251600*	Bradi3g08110	LOC100277294*	OsKitaake10g078100*	Pavir.4KG172700*	CFC21_052638*
90283	4	15983.3333333333						OsKitaake02g090700
90284	4	15983.3529411765							Pavir.1NG098638
90285	4	15983.375		Sobic.004G092200|Sobic.004G092200|Sobic.004G092200+|Sobic.004G092200+					Pavir.1KG195000
90286	4	15983.4	PhHAL.1G086000
90287	4	15983.5294117647							Pavir.1NG098619
90288	4	15983.5625							Pavir.1KG286731
90289	4	15983.6666666667	PhHAL.9G429300*	Sobic.001G326400*	Sevir.9G359900*		LOC103636896*	OsKitaake02g090600|OsKitaake02g090500+	Pavir.9KG369500*	CFC21_061922*
90290	4	15983.6666666667								CFC21_083258
90291	4	15983.75							Pavir.1KG286354
90292	4	15983.8	PhHAL.1G085900
90293	4	15983.8823529412							Pavir.1NG114271
90294	4	15983.9375							Pavir.1KG285977
25487	4	15984	PhHAL.1G086100|PhHAL.1G086100+|PhHAL.6G049100*	Sobic.004G092400|Sobic.004G092400+|Sobic.007G058200*	Sevir.1G032800|Sevir.1G032800+|Sevir.6G043700*	Bradi3g08080|Bradi3g08080+	LOC100284798|LOC103641207*	OsKitaake02g090800|OsKitaake02g090800+|OsKitaake08g049600*	Pavir.1KG194800|Pavir.1NG098676|Pavir.1KG194800+|Pavir.6NG048100*	CFC21_083257|CFC21_088006|CFC21_092460|CFC21_083257+
90295	4	15984		Sobic.004G092350
90296	4	15984	PhHAL.3G447400*	Sobic.008G140300*	Sevir.3G380100*			OsKitaake02g090300
90297	4	15984.0588235294			Sevir.1G036100|Sevir.1G036100+				Pavir.1NG114252
90298	4	15984.2	PhHAL.1G085800
90299	4	15984.2352941176							Pavir.1NG114233
90300	4	15984.3125							Pavir.1KG285600
90301	4	15984.3333333333						OsKitaake02g090200
90302	4	15984.3333333333								CFC21_088004|CFC21_088005+
90303	4	15984.4117647059							Pavir.1NG114214
90304	4	15984.5							Pavir.1KG115454
90305	4	15984.5882352941							Pavir.1NG114176
90306	4	15984.6	PhHAL.1G085700
90307	4	15984.6666666667						OsKitaake02g090100
90308	4	15984.6875			Sevir.2G119800*|Sevir.2G119800*	Bradi3g42720*|Bradi3g42720*		OsKitaake03g247700*|OsKitaake03g247700*	Pavir.1KG115077|Pavir.1NG114157|Pavir.1NG114157|Pavir.1NG102438+|Pavir.1NG102438+	CFC21_039750*|CFC21_039750*
90309	4	15984.9411764706							Pavir.1NG114138
25488	4	15985	PhHAL.1G085600|PhHAL.1G085300+|PhHAL.1G085600+	Sobic.004G092300|Sobic.004G092000+|Sobic.004G092300+	Sevir.1G036284|Sevir.1G036284|Sevir.1G035800+|Sevir.1G036000+|Sevir.1G036123+|Sevir.1G036192+|Sevir.1G036123+		LOC100276749|LOC100275437	OsKitaake02g089900*	Pavir.1KG116208|Pavir.1KG116208|Pavir.1NG114290|Pavir.1NG114290|Pavir.1KG116000+|Pavir.1KG114800+|Pavir.1KG115831+|Pavir.1NG114195+|Pavir.1KG116000+	CFC21_045945*
90310	4	15985						OsKitaake02g090000
90311	4	15985.0625							Pavir.1KG115177
90312	4	15985.1176470588							Pavir.1NG114119
90313	4	15985.2941176471	PhHAL.1G085400|PhHAL.1G085400|PhHAL.1G085400+|PhHAL.1G085400+|PhHAL.1G085400+|PhHAL.1G085400+		Sevir.1G047000|Sevir.1G047000|Sevir.2G320900*|Sevir.2G320900*|Sevir.2G320900*|Sevir.2G320900*				Pavir.1NG114100|Pavir.1NG100600+|Pavir.1KG114700|Pavir.1KG114700|Pavir.1KG116100+|Pavir.1KG116100+|Pavir.1KG114700+|Pavir.1KG114700+|Pavir.1KG114700+|Pavir.1KG114700+
90314	4	15985.3333333333		Sobic.004G092100
90315	4	15985.4375							Pavir.1KG116754
90316	4	15985.4705882353							Pavir.1NG100400
90317	4	15985.5		Sobic.004G091900
90318	4	15985.625							Pavir.1KG116377
90319	4	15985.6470588235			Sevir.6G033256*				Pavir.1NG102419
90320	4	15985.6666666667		Sobic.004G091800					Pavir.2NG636642*
90321	4	15985.6666666667						OsKitaake02g089800
90322	4	15985.6666666667				Bradi3g08070
90323	4	15985.6666666667		Sobic.001G454401*						CFC21_088003
90324	4	15985.8	PhHAL.1G085200|PhHAL.1G084700+|PhHAL.1G084800+	Sobic.004G091500|Sobic.004G091500|Sobic.004G091300+|Sobic.004G091300+|Sobic.004G047300*|Sobic.004G047300*|Sobic.004G047300*|Sobic.004G047300*|Sobic.004G047300*|Sobic.004G047300*|Sobic.004G047300*|Sobic.004G047300*|Sobic.004G047300*|Sobic.004G047300*|Sobic.004G047300*	Sevir.1G036500|Sevir.1G036500|Sevir.1G036215+|Sevir.1G036215+|Sevir.1G036307+|Sevir.1G036307+|Sevir.1G036353+|Sevir.1G036353+|Sevir.1G285100*|Sevir.1G285100*|Sevir.1G285100*|Sevir.1G285100*|Sevir.1G285100*|Sevir.1G285100*|Sevir.1G285100*|Sevir.1G285100*|Sevir.1G285100*|Sevir.1G285100*|Sevir.1G285100*|Sevir.6G033000*|Sevir.6G033000*|Sevir.6G033000*|Sevir.6G033000*|Sevir.6G033000*|Sevir.6G033000*|Sevir.6G033000*|Sevir.6G033000*|Sevir.6G033000*|Sevir.6G033000*|Sevir.6G033000*	Bradi3g08075|Bradi3g08075	LOC103640781*|LOC103640781*|LOC103640781*|LOC103640781*|LOC103640781*|LOC103640781*|LOC103640781*|LOC103640781*|LOC103640781*|LOC103640781*|LOC103640781*|LOC103639550*|LOC103639550*|LOC103639550*|LOC103639550*|LOC103639550*|LOC103639550*|LOC103639550*|LOC103639550*|LOC103639550*|LOC103639550*|LOC103639550*	OsKitaake02g089600|OsKitaake02g089600|OsKitaake02g089100+|OsKitaake02g089100+|OsKitaake02g089301+|OsKitaake02g089301+|OsKitaake12g136000*|OsKitaake12g136000*|OsKitaake12g136000*|OsKitaake12g136000*|OsKitaake12g136000*|OsKitaake12g136000*|OsKitaake12g136000*|OsKitaake12g136000*|OsKitaake12g136000*|OsKitaake12g136000*|OsKitaake12g136000*	Pavir.1KG115100|Pavir.1KG115100|Pavir.1NG102400|Pavir.1NG102400|Pavir.1NG123700|Pavir.1NG123700|Pavir.1KG116900+|Pavir.1KG116900+|Pavir.1KG116600+|Pavir.1KG116600+|Pavir.1KG117254+|Pavir.1KG117254+|Pavir.1KG116300+|Pavir.1KG116300+|Pavir.1NG101000+|Pavir.1NG101000+|Pavir.2KG240700*|Pavir.2KG240700*|Pavir.2KG240700*|Pavir.2KG240700*|Pavir.2KG240700*|Pavir.2KG240700*|Pavir.2KG240700*|Pavir.2KG240700*|Pavir.2KG240700*|Pavir.2KG240700*|Pavir.2KG240700*|Pavir.9NG750300*|Pavir.9NG750300*|Pavir.9NG750300*|Pavir.9NG750300*|Pavir.9NG750300*|Pavir.9NG750300*|Pavir.9NG750300*|Pavir.9NG750300*|Pavir.9NG750300*|Pavir.9NG750300*|Pavir.9NG750300*	CFC21_083259|CFC21_083259|CFC21_087997|CFC21_087997|CFC21_092458|CFC21_092458|CFC21_088001+|CFC21_088001+|CFC21_092459+|CFC21_092459+|CFC21_105151*|CFC21_105151*|CFC21_105151*|CFC21_105151*|CFC21_105151*|CFC21_105151*|CFC21_105151*|CFC21_105151*|CFC21_105151*|CFC21_105151*|CFC21_105151*|CFC21_110063*|CFC21_110063*|CFC21_110063*|CFC21_110063*|CFC21_110063*|CFC21_110063*|CFC21_110063*|CFC21_110063*|CFC21_110063*|CFC21_110063*|CFC21_110063*
90325	4	15985.8125							Pavir.1KG116877|Pavir.1KG117177+|Pavir.1NG101019|Pavir.1NG101019
90326	4	15985.8235294118	PhHAL.1G085200|PhHAL.1G085200|PhHAL.1G084700+|PhHAL.1G084700+|PhHAL.1G084700+|PhHAL.1G084700+|PhHAL.1G084700+|PhHAL.1G084700+|PhHAL.1G084700+|PhHAL.1G084700+|PhHAL.1G084700+|PhHAL.1G084700+|PhHAL.1G084700+|PhHAL.1G084700+|PhHAL.1G084800+|PhHAL.1G084800+|PhHAL.1G085200+|PhHAL.1G085200+|PhHAL.1G085200+|PhHAL.1G085200+|PhHAL.1G085200+|PhHAL.1G085200+|PhHAL.1G085200+|PhHAL.1G085200+|PhHAL.1G085200+|PhHAL.1G085200+	Sobic.004G091500|Sobic.004G091500|Sobic.004G091300+|Sobic.004G091300+|Sobic.004G091300+|Sobic.004G091300+|Sobic.004G091300+|Sobic.004G091300+|Sobic.004G091300+|Sobic.004G091300+|Sobic.004G091300+|Sobic.004G091300+|Sobic.004G091300+|Sobic.004G091300+|Sobic.004G047300*|Sobic.004G047300*|Sobic.004G047300*|Sobic.004G047300*|Sobic.004G047300*|Sobic.004G047300*|Sobic.004G047300*|Sobic.004G047300*|Sobic.004G047300*|Sobic.004G047300*	Sevir.1G036500|Sevir.1G036500|Sevir.1G036215+|Sevir.1G036215+|Sevir.1G036307+|Sevir.1G036307+|Sevir.1G036307+|Sevir.1G036307+|Sevir.1G036307+|Sevir.1G036307+|Sevir.1G036307+|Sevir.1G036307+|Sevir.1G036307+|Sevir.1G036307+|Sevir.1G036307+|Sevir.1G036307+|Sevir.1G036353+|Sevir.1G036353+|Sevir.1G036500+|Sevir.1G036500+|Sevir.1G036500+|Sevir.1G036500+|Sevir.1G036500+|Sevir.1G036500+|Sevir.1G036500+|Sevir.1G036500+|Sevir.1G036500+|Sevir.1G036500+|Sevir.1G285100*|Sevir.1G285100*|Sevir.1G285100*|Sevir.1G285100*|Sevir.1G285100*|Sevir.1G285100*|Sevir.1G285100*|Sevir.1G285100*|Sevir.1G285100*|Sevir.1G285100*|Sevir.6G033000*|Sevir.6G033000*|Sevir.6G033000*|Sevir.6G033000*|Sevir.6G033000*|Sevir.6G033000*|Sevir.6G033000*|Sevir.6G033000*|Sevir.6G033000*|Sevir.6G033000*	Bradi3g08075|Bradi3g08075|Bradi3g08075+|Bradi3g08075+|Bradi3g08075+|Bradi3g08075+|Bradi3g08075+|Bradi3g08075+|Bradi3g08075+|Bradi3g08075+|Bradi3g08075+|Bradi3g08075+	LOC103640781*|LOC103640781*|LOC103640781*|LOC103640781*|LOC103640781*|LOC103640781*|LOC103640781*|LOC103640781*|LOC103640781*|LOC103640781*|LOC103639550*|LOC103639550*|LOC103639550*|LOC103639550*|LOC103639550*|LOC103639550*|LOC103639550*|LOC103639550*|LOC103639550*|LOC103639550*	OsKitaake02g089600|OsKitaake02g089600|OsKitaake02g089100+|OsKitaake02g089100+|OsKitaake02g089301+|OsKitaake02g089301+|OsKitaake02g089301+|OsKitaake02g089301+|OsKitaake02g089301+|OsKitaake02g089301+|OsKitaake02g089301+|OsKitaake02g089301+|OsKitaake02g089301+|OsKitaake02g089301+|OsKitaake02g089301+|OsKitaake02g089301+|OsKitaake12g136000*|OsKitaake12g136000*|OsKitaake12g136000*|OsKitaake12g136000*|OsKitaake12g136000*|OsKitaake12g136000*|OsKitaake12g136000*|OsKitaake12g136000*|OsKitaake12g136000*|OsKitaake12g136000*	Pavir.1NG102400|Pavir.1NG101000+|Pavir.1KG115100|Pavir.1KG115100|Pavir.1KG116900+|Pavir.1KG116900+|Pavir.1KG116900+|Pavir.1KG116900+|Pavir.1KG116900+|Pavir.1KG116900+|Pavir.1KG116900+|Pavir.1KG116900+|Pavir.1KG116900+|Pavir.1KG116900+|Pavir.1KG116900+|Pavir.1KG116900+|Pavir.1KG116600+|Pavir.1KG116600+|Pavir.1KG117254+|Pavir.1KG117254+|Pavir.1KG116300+|Pavir.1KG116300+|Pavir.2KG240700*|Pavir.2KG240700*|Pavir.2KG240700*|Pavir.2KG240700*|Pavir.2KG240700*|Pavir.2KG240700*|Pavir.2KG240700*|Pavir.2KG240700*|Pavir.2KG240700*|Pavir.2KG240700*|Pavir.9NG750300*|Pavir.9NG750300*|Pavir.9NG750300*|Pavir.9NG750300*|Pavir.9NG750300*|Pavir.9NG750300*|Pavir.9NG750300*|Pavir.9NG750300*|Pavir.9NG750300*|Pavir.9NG750300*	CFC21_083259|CFC21_083259|CFC21_087997|CFC21_087997|CFC21_092458|CFC21_092458|CFC21_088001+|CFC21_088001+|CFC21_092459+|CFC21_092459+|CFC21_105151*|CFC21_105151*|CFC21_105151*|CFC21_105151*|CFC21_105151*|CFC21_105151*|CFC21_105151*|CFC21_105151*|CFC21_105151*|CFC21_105151*|CFC21_110063*|CFC21_110063*|CFC21_110063*|CFC21_110063*|CFC21_110063*|CFC21_110063*|CFC21_110063*|CFC21_110063*|CFC21_110063*|CFC21_110063*
90327	4	15985.8333333333	PhHAL.2G347600*	Sobic.004G091700	Sevir.2G311500*	Bradi4g15270*		OsKitaake09g189500*	Pavir.2KG396500*	CFC21_014645*
25489	4	15986	PhHAL.1G084900|PhHAL.1G084900+	Sobic.004G091600|Sobic.004G091600+	Sevir.1G036330|Sevir.1G036330+		LOC103654807	OsKitaake10g022100*	Pavir.1KG116500|Pavir.1NG100800|Pavir.1KG116500+|Pavir.8KG015920*
90328	4	15986.1428571429			Sevir.1G036376
90329	4	15986.2	PhHAL.1G085100						Pavir.2KG240200*
90330	4	15986.2857142857			Sevir.1G036400
90331	4	15986.3333333333						OsKitaake02g089701|OsKitaake02g089701|OsKitaake02g089701+|OsKitaake02g089701+	Pavir.1KG116800
90332	4	15986.5714285714	PhHAL.7G147900*	Sobic.002G009200*	Sevir.1G036600	Bradi1g03560*	LOC100278925*	OsKitaake11g113500*	Pavir.1KG395500*	CFC21_068645*
90333	4	15986.6	PhHAL.1G085000
90334	4	15986.6666666667	PhHAL.7G215400*			Bradi1g11795*			Pavir.1KG117100	CFC21_082192*
90335	4	15986.6666666667		Sobic.004G091401
90336	4	15986.6666666667						OsKitaake02g089500
90337	4	15986.7142857143			Sevir.1G036700
90338	4	15986.8								CFC21_083255
90339	4	15986.8571428571	PhHAL.7G137400*		Sevir.1G036800				Pavir.2NG263700*
25490	4	15987	PhHAL.1G084600|PhHAL.1G084600+|PhHAL.5G288000*	Sobic.004G091200|Sobic.004G091200+|Sobic.003G182300*	Sevir.1G036900|Sevir.1G036900+|Sevir.5G192800*	Bradi3g08060|Bradi3g08060+|Bradi2g40110*	LOC541931|LOC100193206|LOC100284043*	OsKitaake02g089000|OsKitaake02g088600+	Pavir.1KG117200|Pavir.1NG101100|Pavir.1KG117200+|Pavir.5KG354900*	CFC21_083260|CFC21_083260|CFC21_088000|CFC21_092457|CFC21_083260+|CFC21_000026*
90340	4	15987.1428571429				Bradi1g76981*				CFC21_087999
90341	4	15987.2						OsKitaake02g088900
90342	4	15987.2857142857								CFC21_087998
90343	4	15987.3333333333				Bradi3g08050				CFC21_087996|CFC21_087996|CFC21_092455|CFC21_092455|CFC21_087996+|CFC21_087996+|CFC21_087996+
25491	4	15987.5714285714	PhHAL.6G174100*|PhHAL.7G279800*	Sobic.006G211701*|Sobic.007G119300*	Sevir.6G096100*	Bradi3g34787*	LOC103628601|LOC100274182*	OsKitaake04g258000*|OsKitaake08g140000*	Pavir.6KG230512*|Pavir.7KG337700*	CFC21_106520*
90344	4	15987.6						OsKitaake02g088400
90345	4	15987.6666666667			Sevir.1G037050
90346	4	15987.8						OsKitaake02g088300
90347	4	15987.8571428571								CFC21_087994
25492	4	15988	PhHAL.1G084400|PhHAL.1G084400+|PhHAL.3G110300+	Sobic.004G091000|Sobic.004G091000+|Sobic.009G041100+	Sevir.1G037100|Sevir.1G037100+|Sevir.3G060500+	Bradi3g08035|Bradi3g08035+	LOC542245	OsKitaake02g088200|OsKitaake02g088200+|OsKitaake05g033100+	Pavir.1KG117400|Pavir.1NG101300|Pavir.1KG117400+|Pavir.3KG143700+	CFC21_083263|CFC21_087993|CFC21_092453|CFC21_083268+
25493	4	15988.1428571429	PhHAL.1G084500|PhHAL.1G084500+	Sobic.004G091100|Sobic.004G091100+	Sevir.1G037000|Sevir.1G037000+|Sevir.8G139500*	Bradi3g08040|Bradi3g08040+|Bradi3g08512*	LOC100276773	OsKitaake02g088800|OsKitaake02g088800+|OsKitaake03g092800*	Pavir.1KG117300|Pavir.1NG101200|Pavir.1KG117300+|Pavir.1NG451800*	CFC21_083262|CFC21_087995|CFC21_092454|CFC21_005727+|CFC21_083262+
90348	4	15988.2	PhHAL.1G084300
90349	4	15988.3529411765	PhHAL.1G083800*	Sobic.008G046400*	Sevir.1G037500*		LOC100278342*	OsKitaake02g088000|OsKitaake02g087000+|OsKitaake02g087100+|OsKitaake02g087900+	Pavir.1KG118400*
90350	4	15988.4	PhHAL.1G084200|PhHAL.1G084200+|PhHAL.1G084200+|PhHAL.1G084200+						Pavir.1KG117600|Pavir.1KG117600|Pavir.1NG101719|Pavir.1NG101719|Pavir.1KG117600+|Pavir.1KG117600+|Pavir.1KG117600+
90351	4	15988.4210526316							Pavir.1KG324993
90352	4	15988.5263157895		Sobic.008G144100*					Pavir.1KG324616	CFC21_042033*
90353	4	15988.5294117647						OsKitaake02g087700|OsKitaake02g085500+|OsKitaake02g085600+|OsKitaake02g085900+|OsKitaake02g086000+|OsKitaake02g086500+|OsKitaake02g086600+|OsKitaake02g086700+
90354	4	15988.6	PhHAL.1G084100	Sobic.003G195500*|Sobic.003G195500*|Sobic.003G195500*|Sobic.003G195500*	Sevir.1G037300|Sevir.1G037300|Sevir.1G037300+|Sevir.1G037300+|Sevir.1G037300+|Sevir.1G037300+	Bradi2g41660*|Bradi2g41660*|Bradi2g41660*|Bradi2g41660*	LOC100285385*|LOC100285385*|LOC100285385*|LOC100285385*	OsKitaake01g216800*|OsKitaake01g216800*|OsKitaake01g216800*|OsKitaake01g216800*	Pavir.1KG325370|Pavir.1KG325370|Pavir.1NG101700|Pavir.1NG101700|Pavir.1KG325370+|Pavir.1KG325370+|Pavir.1KG325370+|Pavir.1KG325370+	CFC21_035307*|CFC21_035307*|CFC21_035307*|CFC21_035307*
90355	4	15988.6315789474		Sobic.002G160500*		Bradi3g32249*			Pavir.1KG323862
90356	4	15988.7058823529						OsKitaake02g087600
25494	4	15988.7142857143	PhHAL.5G536400*	Sobic.009G074900*	Sevir.7G040800*	Bradi3g61040*|Bradi4g09957*	LOC100274551|LOC100276514+|LOC103627117+	OsKitaake12g046400*|OsKitaake04g005300*|OsKitaake06g115200*	Pavir.4NG061711*|Pavir.5KG207000*	CFC21_105378*
90357	4	15988.7368421053							Pavir.1KG324239
90358	4	15988.8421052632							Pavir.1KG323485
90359	4	15988.8823529412						OsKitaake02g087500
90360	4	15988.9473684211							Pavir.1KG323108
25495	4	15989	PhHAL.1G083700|PhHAL.1G083700+|PhHAL.3G357700*	Sobic.004G090700|Sobic.004G090700+|Sobic.007G029500*	Sevir.3G332000*		LOC103654809|LOC100284079*	OsKitaake05g094300*	Pavir.1KG118200|Pavir.1NG102000|Pavir.1KG118800+|Pavir.1KG118200+|Pavir.4KG336700*	CFC21_083248|CFC21_083248|CFC21_083248|CFC21_087991|CFC21_087991|CFC21_087991|CFC21_092451|CFC21_092451|CFC21_092451
90361	4	15989	PhHAL.1G084000|PhHAL.1G084000|PhHAL.1G084000+|PhHAL.1G084000+|PhHAL.1G084000+		Sevir.1G037400				Pavir.1KG120362|Pavir.1KG120362|Pavir.1KG120362+|Pavir.1KG120362+|Pavir.1KG120362+
90362	4	15989.0526315789							Pavir.1KG322731
90363	4	15989.0588235294						OsKitaake02g087301
90364	4	15989.1363636364							Pavir.1NG100238
90365	4	15989.1578947368				Bradi4g37568*		OsKitaake12g224300*	Pavir.1KG322354
90366	4	15989.2222222222	PhHAL.1G083800|PhHAL.1G083800|PhHAL.1G083800+|PhHAL.1G083800+|PhHAL.1G083800+|PhHAL.1G083800+	Sobic.008G046400*|Sobic.008G046400*|Sobic.008G046400*|Sobic.008G046400*	Sevir.1G037500|Sevir.1G037500|Sevir.1G037500+|Sevir.1G037500+|Sevir.1G037500+|Sevir.1G037500+		LOC100278342*|LOC100278342*|LOC100278342*|LOC100278342*	OsKitaake02g087000*|OsKitaake02g087000*|OsKitaake02g087000*|OsKitaake02g087000*	Pavir.1KG118400|Pavir.1KG118700+|Pavir.1NG101900|Pavir.1NG101900|Pavir.1KG118400+|Pavir.1KG118400+|Pavir.1KG118400+|Pavir.1KG118400+
90367	4	15989.2352941176						OsKitaake02g087050
90368	4	15989.2631578947					LOC109939910*		Pavir.1KG321977
90369	4	15989.2727272727							Pavir.1NG100219
25496	4	15989.2857142857			Sevir.8G184266*		LOC100276739
90370	4	15989.3333333333	PhHAL.1G083900|PhHAL.1G083900|PhHAL.1G083900+|PhHAL.1G083900+|PhHAL.1G083900+						Pavir.1NG101800|Pavir.1KG119985|Pavir.1KG119985|Pavir.1KG118600+|Pavir.1KG118600+|Pavir.1KG118000+|Pavir.1KG118000+|Pavir.1KG118000+|Pavir.1KG118000+|Pavir.1KG118000+|Pavir.1KG118777+|Pavir.1KG118777+|Pavir.1KG118100+|Pavir.1KG118100+|Pavir.1KG118477+|Pavir.1KG118477+
90371	4	15989.3636363636		Sobic.004G089801
90372	4	15989.3684210526							Pavir.1KG321600
90373	4	15989.4090909091							Pavir.1NG100200
90374	4	15989.4117647059	PhHAL.8G251100*	Sobic.005G210200*	Sevir.8G238400*	Bradi4g10422*	LOC100275341*	OsKitaake02g086900	Pavir.8NG295284*	CFC21_086429*
90375	4	15989.4444444444	PhHAL.5G426600*	Sobic.009G035400*			LOC109940566*		Pavir.1KG127877
90376	4	15989.4736842105	PhHAL.1G204700*	Sobic.003G407600*	Sevir.1G147300*	Bradi2g14350*	LOC100283525*	OsKitaake07g098000*	Pavir.1KG120739	CFC21_105608*
90377	4	15989.5454545455	PhHAL.1G128300*						Pavir.1NG113538
90378	4	15989.5882352941						OsKitaake02g086850
90379	4	15989.6363636364		Sobic.004G089901
90380	4	15989.6666666667	PhHAL.4G367900*		Sevir.1G037575|Sevir.1G034400+|Sevir.1G036261+				Pavir.3NG201626*	CFC21_021683*
90381	4	15989.6818181818							Pavir.1NG113519
90382	4	15989.7647058824	PhHAL.9G643900*	Sobic.001G534000*	Sevir.9G572900*	Bradi1g77667*	LOC103630746*	OsKitaake02g086800	Pavir.9KG561500*	CFC21_112208*
90383	4	15989.7894736842							Pavir.1KG119608
90384	4	15989.8	PhHAL.1G083400						Pavir.1NG396200|Pavir.1NG396200|Pavir.1NG396200+|Pavir.1NG396200+
90385	4	15989.8181818182							Pavir.1NG113500
25497	4	15989.8571428571			Sevir.6G105400*	Bradi3g08500*	LOC103627115	OsKitaake05g033600+	Pavir.1NG552000*
90386	4	15989.8947368421							Pavir.1KG119231
90387	4	15989.9090909091		Sobic.004G089700
90388	4	15989.9545454545							Pavir.1NG113600
25498	4	15990	PhHAL.1G083600|PhHAL.1G083600|PhHAL.1G083500+|PhHAL.1G083500+|PhHAL.2G242300*	Sobic.004G090600|Sobic.004G090100+|Sobic.004G090400+|Sobic.004G090500+|Sobic.004G090100+|Sobic.002G188800*	Sevir.2G200300*		LOC100279057|LOC103632693*	OsKitaake04g070100*	Pavir.1KG118854|Pavir.1NG099700|Pavir.1KG127700+|Pavir.1KG127600+|Pavir.1KG127977+|Pavir.1KG127500+|Pavir.1KG127400+|Pavir.1KG118500+|Pavir.1KG127600+|Pavir.2KG314100*	CFC21_065746*
90389	4	15990	PhHAL.1G083300|PhHAL.1G083300+|PhHAL.1G083300+|PhHAL.1G083300+						Pavir.1KG120131|Pavir.1KG120131|Pavir.1NG396300|Pavir.1NG396300|Pavir.1KG120131+|Pavir.1KG120131+|Pavir.1KG120131+
90390	4	15990			Sevir.1G037650
90391	4	15990.0909090909	PhHAL.2G159000*						Pavir.1NG396276|Pavir.1NG396257+
90392	4	15990.1111111111							Pavir.1KG119377
90393	4	15990.1176470588						OsKitaake02g086300
90394	4	15990.1818181818		Sobic.004G089600	Sevir.5G077000*				Pavir.5KG353300*
90395	4	15990.2	PhHAL.1G083200|PhHAL.1G083200+|PhHAL.1G083200+|PhHAL.1G083200+|PhHAL.1G083200+					OsKitaake02g085800|OsKitaake02g085800|OsKitaake02g084900+|OsKitaake02g084900+|OsKitaake02g085400+|OsKitaake02g085400+|OsKitaake02g006800*|OsKitaake02g006800*|OsKitaake02g006800*|OsKitaake02g006800*	Pavir.1KG119754|Pavir.1KG119754|Pavir.1NG396400|Pavir.1NG396400|Pavir.1KG119677+|Pavir.1KG119677+|Pavir.1KG119677+|Pavir.1KG119677+|Pavir.1KG119677+|Pavir.1KG119677+
90396	4	15990.2272727273		Sobic.006G121900*					Pavir.1NG396238
90397	4	15990.25						OsKitaake01g156400*|OsKitaake01g156400*|OsKitaake01g156400*		CFC21_092450|CFC21_083249|CFC21_083249|CFC21_087990|CFC21_087990
90398	4	15990.2941176471						OsKitaake02g086200
90399	4	15990.3333333333							Pavir.1KG119000
90400	4	15990.3333333333			Sevir.1G038200
90401	4	15990.3636363636							Pavir.1NG396219
90402	4	15990.4	PhHAL.1G083000
25499	4	15990.4285714286	PhHAL.1G104300|PhHAL.1G104300+|PhHAL.5G001800*	Sobic.004G090300|Sobic.004G090000+|Sobic.004G090200+|Sobic.004G090000+|Sobic.003G444600*	Sevir.1G017800|Sevir.1G017800+|Sevir.5G475500*		LOC100191372|LOC100284791*	OsKitaake01g491400*	Pavir.1KG174054|Pavir.1KG174054|Pavir.1KG174054|Pavir.1NG134900|Pavir.1KG279477+|Pavir.1KG173900+|Pavir.1NG135900+|Pavir.1NG134600+|Pavir.1KG173900+|Pavir.5KG780300*
90403	4	15990.4545454545		Sobic.004G089500
90404	4	15990.4705882353	PhHAL.1G171900*					OsKitaake02g086101	Pavir.4NG201488*
90405	4	15990.5555555556							Pavir.1KG120054
90406	4	15990.6666666667			Sevir.1G038300|Sevir.1G037725+|Sevir.1G037800+|Sevir.1G037900+|Sevir.1G038000+|Sevir.1G038100+
90407	4	15990.7272727273		Sobic.004G089450
90408	4	15990.7777777778	PhHAL.1G082900|PhHAL.1G082900|PhHAL.1G082900+|PhHAL.1G082900+|PhHAL.1G082900+						Pavir.1KG119300|Pavir.1NG396500|Pavir.1NG396500
90409	4	15990.8235294118						OsKitaake02g085300
25500	4	15991	PhHAL.1G082700|PhHAL.1G082600+|PhHAL.1G082600+|PhHAL.1G082700+	Sobic.004G089400|Sobic.004G089200+|Sobic.004G089300+|Sobic.004G089200+|Sobic.004G089300+|Sobic.004G089400+	Sevir.1G038600|Sevir.1G038400+|Sevir.1G038500+|Sevir.1G038400+|Sevir.1G038500+|Sevir.1G038600+	Bradi3g08020|Bradi3g08020+	LOC103654810|LOC103627118|LOC103627122+	OsKitaake02g085200|OsKitaake02g085200+	Pavir.1KG119400|Pavir.1NG542500|Pavir.1NG542500|Pavir.1KG119700+|Pavir.1KG119500+|Pavir.1NG542900+|Pavir.1NG542800+	CFC21_083251|CFC21_087988|CFC21_092449|CFC21_083251+
90410	4	15991.0454545455	PhHAL.1G018200*	Sobic.004G022300*	Sevir.1G104900*	Bradi1g46405*		OsKitaake02g019500*	Pavir.1NG102100	CFC21_108080*
90411	4	15991.125		Sobic.006G238400*|Sobic.006G238400*					Pavir.7KG417800*|Pavir.7KG417800*	CFC21_083250|CFC21_087989|CFC21_087989
90412	4	15991.1818181818	PhHAL.1G082800|PhHAL.1G082800|PhHAL.1G082800+|PhHAL.1G082800+						Pavir.1NG102200|Pavir.1NG102200+|Pavir.1NG102200+
90413	4	15991.2							Pavir.1KG120077
90414	4	15991.3181818182							Pavir.1NG542519
90415	4	15991.3333333333	PhHAL.1G082500|PhHAL.1G082500|PhHAL.1G082500+|PhHAL.1G082500+|PhHAL.1G082500+|PhHAL.1G082500+|PhHAL.1G082500+|PhHAL.1G082500+|PhHAL.1G082500+|PhHAL.1G082500+|PhHAL.1G082500+|PhHAL.1G082500+	Sobic.004G089100|Sobic.004G089100+|Sobic.004G089100+|Sobic.004G089100+|Sobic.004G089100+|Sobic.004G089100+|Sobic.004G089100+|Sobic.004G089100+|Sobic.004G089100+|Sobic.004G089100+|Sobic.004G089100+	Sevir.1G038700|Sevir.1G038700|Sevir.1G038700+|Sevir.1G038700+|Sevir.1G038700+|Sevir.1G038700+|Sevir.1G038700+|Sevir.1G038700+|Sevir.1G038700+|Sevir.1G038700+|Sevir.1G038700+|Sevir.1G038700+	Bradi3g08010|Bradi3g08010|Bradi3g08010+|Bradi3g08010+|Bradi3g08010+|Bradi3g08010+|Bradi3g08010+|Bradi3g08010+|Bradi3g08010+|Bradi3g08010+|Bradi3g08010+|Bradi3g08010+		OsKitaake02g085100|OsKitaake02g085100|OsKitaake02g085100+|OsKitaake02g085100+|OsKitaake02g085100+|OsKitaake02g085100+|OsKitaake02g085100+|OsKitaake02g085100+|OsKitaake02g085100+|OsKitaake02g085100+|OsKitaake02g085100+|OsKitaake02g085100+	Pavir.1KG119800|Pavir.1KG119800|Pavir.1NG543119|Pavir.1NG543119|Pavir.1KG119800+|Pavir.1KG119800+|Pavir.1KG119800+|Pavir.1KG119800+|Pavir.1KG119800+|Pavir.1KG119800+|Pavir.1KG119800+|Pavir.1KG119800+|Pavir.1KG119800+|Pavir.1KG119800+	CFC21_083243|CFC21_083243|CFC21_087987|CFC21_087987|CFC21_092448|CFC21_092448|CFC21_083243+|CFC21_083243+|CFC21_083243+|CFC21_083243+|CFC21_083243+|CFC21_083243+|CFC21_083243+|CFC21_083243+|CFC21_083243+|CFC21_083243+|CFC21_083245+|CFC21_083245+
90416	4	15991.5	PhHAL.3G256900*	Sobic.009G151200*	Sevir.3G234000*	Bradi3g07988	LOC100502236*	OsKitaake01g220100*	Pavir.3KG123215*	CFC21_109921*
25501	4	15991.6		Sobic.005G024500*			LOC109939955		Pavir.3NG131801*	CFC21_017599*
90417	4	15991.6	PhHAL.1G082300
90418	4	15991.6666666667	PhHAL.9G024400*	Sobic.001G028800*	Sevir.9G027200*	Bradi3g07980		OsKitaake03g398700*	Pavir.9KG380494*	CFC21_054463*
90419	4	15991.75			Sevir.1G038866
90420	4	15991.75						OsKitaake02g084801
90421	4	15991.8							Pavir.1KG120100
90422	4	15991.8333333333				Bradi3g07965
90423	4	15991.8636363636	PhHAL.4G043800*			Bradi4g25857*		OsKitaake01g309400*	Pavir.1NG543300
25502	4	15992	PhHAL.1G082100|PhHAL.1G082100+	Sobic.004G088900|Sobic.004G088900+	Sevir.1G038932|Sevir.1G038932+	Bradi3g07970|Bradi3g07970+	LOC103654811	OsKitaake02g084700|OsKitaake02g084700+	Pavir.1KG121531|Pavir.1NG083044|Pavir.1KG121531+	CFC21_083242|CFC21_092446|CFC21_040557*
90424	4	15992.1666666667							Pavir.1KG121154|Pavir.1KG120400+
90425	4	15992.1818181818	PhHAL.3G479700*	Sobic.008G181600*	Sevir.3G416900*	Bradi3g07960	LOC100273384*		Pavir.3NG269800*	CFC21_063917*
25503	4	15992.2					LOC103627121
90426	4	15992.3636363636	PhHAL.9G393500*	Sobic.001G293700*	Sevir.9G323100*	Bradi3g07947	LOC103638912*	OsKitaake10g195250*	Pavir.9KG341824*
90427	4	15992.5	PhHAL.1G082000	Sobic.004G088800|Sobic.004G088800|Sobic.004G088800+|Sobic.004G088800+|Sobic.004G088800+|Sobic.004G088800+		Bradi2g46710*|Bradi2g46710*|Bradi2g46710*|Bradi2g46710*		OsKitaake10g153300*|OsKitaake10g153300*|OsKitaake10g153300*|OsKitaake10g153300*	Pavir.1KG120777|Pavir.1KG120777|Pavir.1NG078800|Pavir.1NG078800|Pavir.1KG120777+|Pavir.1KG120777+|Pavir.1KG120777+|Pavir.1KG120777+
90428	4	15992.5				Bradi3g23451*			Pavir.1KG132877
90429	4	15992.5454545455				Bradi3g07942			Pavir.5NG046316*	CFC21_042523*
90430	4	15992.7272727273				Bradi3g07943
90431	4	15992.75				Bradi2g42312*		OsKitaake02g084600
25504	4	15992.8	PhHAL.1G082200|PhHAL.1G082200+	Sobic.004G089000|Sobic.004G089000+	Sevir.1G038800|Sevir.1G038800+	Bradi3g07997|Bradi3g07997+	LOC100501651	OsKitaake02g085000|OsKitaake02g085000+	Pavir.1KG119900|Pavir.1NG543100|Pavir.1KG119900+	CFC21_083244|CFC21_087986|CFC21_092447|CFC21_040558*
90432	4	15992.8333333333				Bradi3g40390*			Pavir.1KG132477
90433	4	15992.9090909091				Bradi3g07940
25505	4	15993	PhHAL.1G081900|PhHAL.5G277600*|PhHAL.9G313700*	Sobic.004G088700|Sobic.004G088700+|Sobic.003G189333*	Sevir.1G039000|Sevir.1G039000+|Sevir.5G201700*	Bradi2g62391*	LOC100303943	OsKitaake09g019600*	Pavir.1KG132100|Pavir.1NG103000|Pavir.1KG132100+|Pavir.1KG251777*	CFC21_038648*|CFC21_109776*
90434	4	15993.0909090909				Bradi3g07936
90435	4	15993.2727272727		Sobic.002G298100*		Bradi3g07933			Pavir.1KG049100*	CFC21_092442|CFC21_010711*
25506	4	15993.4	PhHAL.1G081800|PhHAL.1G081800+	Sobic.004G088600|Sobic.004G088600+	Sevir.1G039100|Sevir.1G039100+		LOC103627123	OsKitaake02g084500|OsKitaake02g084500+	Pavir.1KG120500|Pavir.1NG103100|Pavir.1KG120500+	CFC21_083241|CFC21_092445|CFC21_040556*
90436	4	15993.4545454545				Bradi3g07931
90437	4	15993.6363636364		Sobic.010G049400*		Bradi3g07929				CFC21_107075*
90438	4	15993.8181818182				Bradi3g07927
25507	4	15994	PhHAL.1G081600|PhHAL.1G081600+	Sobic.004G088501|Sobic.004G088450+|Sobic.004G088450+	Sevir.1G039200|Sevir.1G039200+	Bradi3g07926|Bradi3g07926+|Bradi3g15593*	LOC103654814|LOC100383977	OsKitaake02g084300|OsKitaake02g084200+|OsKitaake02g084200+|OsKitaake08g050300*	Pavir.1KG120700|Pavir.1NG103300|Pavir.1KG120700+	CFC21_083208|CFC21_092396|CFC21_083208+
90439	4	15994.3333333333	PhHAL.1G081700		Sevir.1G039150|Sevir.1G039150|Sevir.1G039150+|Sevir.1G039150+|Sevir.1G039150+|Sevir.1G039150+|Sevir.1G039150+			OsKitaake02g084400|OsKitaake02g084400|OsKitaake02g084400+|OsKitaake02g084400+|OsKitaake02g084400+|OsKitaake02g084400+|OsKitaake02g084400+	Pavir.1KG120600|Pavir.1KG120600|Pavir.1NG107544|Pavir.1NG107544|Pavir.1KG120600+|Pavir.1KG120600+|Pavir.1KG120600+|Pavir.1KG120600+|Pavir.1KG120600+	CFC21_083212|CFC21_087928|CFC21_092393|CFC21_083212+|CFC21_083212+|CFC21_083212+|CFC21_083212+|CFC21_083212+
90440	4	15994.3333333333							Pavir.1KG120900
90441	4	15994.3333333333		Sobic.004G088551
90442	4	15994.3333333333				Bradi3g07918	LOC103647866*			CFC21_033359*
25508	4	15994.5	PhHAL.8G035300*	Sobic.002G406000*			LOC103627124|LOC103630777*			CFC21_019673*
90443	4	15994.6666666667							Pavir.1KG121477
90444	4	15994.6666666667				Bradi3g07914
90445	4	15994.7142857143	PhHAL.3G153500*	Sobic.004G157900*				OsKitaake08g076500*	Pavir.9KG237826*	CFC21_083206
25509	4	15995	PhHAL.1G081500|PhHAL.1G081500+	Sobic.004G088400|Sobic.004G088400+|Sobic.002G011100*	Sevir.1G039300|Sevir.1G039300+	Bradi3g07910|Bradi3g07910+	LOC100280000|LOC100216932	OsKitaake02g084100|OsKitaake02g084100+	Pavir.1KG120800|Pavir.1NG103400|Pavir.1KG120800+|Pavir.2NG001700*	CFC21_083207|CFC21_092395|CFC21_092395|CFC21_083207+
90446	4	15995	PhHAL.5G401800*	Sobic.003G140100*	Sevir.5G029100*	Bradi2g11260*	ms23*	OsKitaake01g133700*	Pavir.1KG121100	CFC21_107512*
90447	4	15995.4285714286					LOC103641408*			CFC21_083205
90448	4	15995.5							Pavir.1NG108144
90449	4	15995.5	PhHAL.1G081400|PhHAL.1G081400|PhHAL.1G081400+|PhHAL.1G081400+|PhHAL.1G081400+|PhHAL.1G081400+|PhHAL.1G081400+|PhHAL.1G081400+	Sobic.004G088300|Sobic.004G088300|Sobic.004G088300+|Sobic.004G088300+|Sobic.004G088300+|Sobic.004G088300+|Sobic.004G088300+|Sobic.004G088300+	Sevir.1G039400|Sevir.1G039400+|Sevir.1G039400+|Sevir.1G039400+|Sevir.1G039400+|Sevir.1G039400+|Sevir.1G039400+			OsKitaake02g084000|OsKitaake02g084000|OsKitaake02g084000+|OsKitaake02g084000+|OsKitaake02g084000+|OsKitaake02g084000+|OsKitaake02g084000+|OsKitaake02g084000+	Pavir.1KG122731|Pavir.1KG122731|Pavir.1KG122731+|Pavir.1KG122731+|Pavir.1KG122731+|Pavir.1KG122731+|Pavir.1KG122731+|Pavir.1KG122731+	CFC21_083204|CFC21_083204|CFC21_087935|CFC21_083204+|CFC21_083204+|CFC21_083204+|CFC21_083204+|CFC21_083204+|CFC21_083204+
90450	4	15995.6666666667				Bradi3g07897|Bradi3g07897+|Bradi3g07897+				CFC21_083202|CFC21_083202|CFC21_087934|CFC21_083202+|CFC21_083202+|CFC21_083203+|CFC21_083203+
25510	4	15996					LOC103655987
90451	4	15996							Pavir.1KG121977
90452	4	15996	PhHAL.5G457500*	Sobic.008G002500*	Sevir.1G039500	Bradi5g25800*	LOC103654264*	OsKitaake04g304900*	Pavir.5KG125300*	CFC21_110502*
90453	4	15996	PhHAL.1G081300|PhHAL.1G081300+|PhHAL.1G081300+						Pavir.1KG121700|Pavir.1KG121700|Pavir.1KG121700+|Pavir.1KG121700+
90454	4	15996.3333333333				Bradi3g07887
90455	4	15996.5			Sevir.1G039600				Pavir.5NG132362*
25511	4	15997	PhHAL.1G081200|PhHAL.1G081200+	Sobic.004G088200|Sobic.004G088200+	Sevir.1G039700|Sevir.1G039700+	Bradi3g07877|Bradi3g07877+	LOC100501569|LOC103627127	OsKitaake02g083900|OsKitaake02g083900+	Pavir.1KG121800|Pavir.1NG103900|Pavir.1KG121800+	CFC21_081888*
90456	4	15997.1666666667	PhHAL.4G371800*	Sobic.010G000200*	Sevir.1G039800	Bradi1g52470*			Pavir.3NG183531*	CFC21_066590*
90457	4	15997.25	PhHAL.1G081000|PhHAL.1G081000|PhHAL.1G081000+|PhHAL.1G081000+|PhHAL.1G081000+|PhHAL.1G081000+	Sobic.004G088100|Sobic.004G088100					Pavir.1NG104000|Pavir.1KG122000|Pavir.1KG122000|Pavir.1KG122000+|Pavir.1KG122000+|Pavir.1KG122000+|Pavir.1KG122000+
90458	4	15997.3333333333			Sevir.1G039850
90459	4	15997.5	PhHAL.1G081100
90460	4	15997.5			Sevir.1G039900
90461	4	15997.6666666667	PhHAL.9G524800*	Sobic.001G421500*	Sevir.1G040000	Bradi1g66677*	LOC542426*	OsKitaake03g127400*	Pavir.9KG492600*	CFC21_051769*
90462	4	15997.6666666667	PhHAL.6G044800*|PhHAL.6G044800*	Sobic.007G053500*|Sobic.007G053500*	Sevir.6G047500*|Sevir.6G047500*	Bradi3g07870	LOC100502388*|LOC100502388*	OsKitaake03g237900*|OsKitaake03g237900*	Pavir.6KG065800*|Pavir.6KG065800*	CFC21_083201|CFC21_083201|CFC21_087933|CFC21_092394|CFC21_083201+|CFC21_083201+
90463	4	15997.75							Pavir.1NG108444
90464	4	15997.75		Sobic.004G087900
25512	4	15998	PhHAL.1G080800|PhHAL.1G080800+	Sobic.004G087800|Sobic.004G087700+|Sobic.004G087700+	Sevir.1G040200|Sevir.1G040200+	Bradi3g07850|Bradi3g07850+|Bradi3g04220*	LOC103654816	OsKitaake02g083700|OsKitaake02g083700+	Pavir.1KG122200|Pavir.1NG104200|Pavir.1KG122200+|Pavir.4NG129381*	CFC21_083199|CFC21_087931|CFC21_092399|CFC21_083199+
90465	4	15998	PhHAL.1G080900|PhHAL.1G080900|PhHAL.1G080900+|PhHAL.1G080900+|PhHAL.1G080900+|PhHAL.1G080900+|PhHAL.1G080900+|PhHAL.1G080900+|PhHAL.1G080900+|PhHAL.1G080900+|PhHAL.1G080900+	Sobic.004G088000|Sobic.004G088000|Sobic.004G088000+|Sobic.004G088000+|Sobic.004G088000+|Sobic.004G088000+|Sobic.004G088000+|Sobic.004G088000+|Sobic.004G088000+|Sobic.004G088000+|Sobic.004G088000+	Sevir.1G040100|Sevir.1G040100|Sevir.3G106200*|Sevir.3G106200*|Sevir.3G106200*|Sevir.3G106200*|Sevir.3G106200*|Sevir.3G106200*|Sevir.3G106200*|Sevir.3G106200*|Sevir.3G106200*	Bradi3g07860|Bradi3g07860	LOC100500997*|LOC100500997*|LOC100500997*|LOC100500997*|LOC100500997*|LOC100500997*|LOC100500997*|LOC100500997*|LOC100500997*	OsKitaake02g083800	Pavir.1KG122100|Pavir.1KG122100|Pavir.1NG104100|Pavir.1NG104100|Pavir.1KG122100+|Pavir.1KG122100+|Pavir.1KG122100+|Pavir.1KG122100+|Pavir.1KG122100+|Pavir.1KG122100+|Pavir.1KG122100+|Pavir.1KG122100+|Pavir.1KG122100+	CFC21_083200|CFC21_083200|CFC21_087932|CFC21_092398|CFC21_092398|CFC21_010882*|CFC21_010882*|CFC21_010882*|CFC21_010882*|CFC21_010882*|CFC21_010882*|CFC21_010882*|CFC21_010882*|CFC21_010882*
90466	4	15998.2352941176							Pavir.1KG122500
90467	4	15998.3333333333							Pavir.1NG112888
90468	4	15998.3529411765							Pavir.1KG132654
90469	4	15998.375	PhHAL.1G080400						Pavir.1KG051085*
90470	4	15998.375				Bradi3g07820|Bradi3g07800+
90471	4	15998.4705882353							Pavir.1KG132277
90472	4	15998.5	PhHAL.6G215300*	Sobic.004G087750					Pavir.8NG088407*	CFC21_055417*
90473	4	15998.5454545455	PhHAL.9G075700*	Sobic.001G081600*	Sevir.9G080700*	Bradi1g07870*	LOC103625867*	OsKitaake02g083350	Pavir.9KG226661*	CFC21_067772*
90474	4	15998.5625	PhHAL.9G022500*	Sobic.001G026400*	Sevir.9G022500*	Bradi3g07815	LOC100272611*	OsKitaake03g403200*	Pavir.9KG377956*	CFC21_054374*
90475	4	15998.5714285714								CFC21_083196
90476	4	15998.625	PhHAL.1G080200						Pavir.6KG358406*
90477	4	15998.6666666667							Pavir.1NG108644
90478	4	15998.7058823529	PhHAL.1G080500|PhHAL.1G080500|PhHAL.1G080500+|PhHAL.1G080500+|PhHAL.1G080500+|PhHAL.1G080500+					OsKitaake02g083400|OsKitaake02g083400|OsKitaake02g083400+|OsKitaake02g083400+|OsKitaake02g083400+|OsKitaake02g083400+	Pavir.1KG122700|Pavir.1NG111388|Pavir.1NG111388
90479	4	15998.7272727273						OsKitaake02g083300
90480	4	15998.75	PhHAL.1G080100				LOC103629473*		Pavir.1KG256430*
90481	4	15998.75	PhHAL.1G221400*	Sobic.004G139100*	Sevir.1G156500*	Bradi3g07810	LOC100275030*	OsKitaake02g162500*	Pavir.1KG249800*	CFC21_064557*
90482	4	15998.8235294118	PhHAL.1G080300|PhHAL.1G080300|PhHAL.1G079900+|PhHAL.1G079900+|PhHAL.1G079900+|PhHAL.1G079900+|PhHAL.1G079900+|PhHAL.1G080000+|PhHAL.1G080000+	Sobic.005G038800*|Sobic.005G038800*|Sobic.005G038800*	Sevir.1G040500|Sevir.1G040500|Sevir.1G040500+|Sevir.1G040500+|Sevir.1G040500+	Bradi5g15027*|Bradi5g15027*|Bradi5g15027*		OsKitaake07g016500*|OsKitaake07g016500*|OsKitaake07g016500*	Pavir.1KG122900|Pavir.1KG122900+|Pavir.1KG122900+|Pavir.1KG122900+	CFC21_017963*|CFC21_017963*|CFC21_017963*
90483	4	15998.9375		Sobic.005G096400*	Sevir.8G091450*	Bradi3g07790	LOC103654364*	OsKitaake11g079700*	Pavir.2KG120300*	CFC21_105676*
25513	4	15999	PhHAL.1G080700|PhHAL.1G080700+|PhHAL.8G035500*	Sobic.004G087600|Sobic.004G087600+|Sobic.002G160500*	Sevir.1G040300|Sevir.1G040300+	Bradi3g07840|Bradi3g07840+|Bradi3g32249*	LOC100276452|LOC100303796|LOC109943511*	OsKitaake02g083600|OsKitaake02g083600+	Pavir.1KG122300|Pavir.1NG104400|Pavir.1KG122300+	CFC21_083198|CFC21_087930|CFC21_087930|CFC21_092400|CFC21_083198+
90484	4	15999	PhHAL.1G079700						Pavir.1KG123754|Pavir.1KG123754|Pavir.1KG123754+|Pavir.1KG123754+
25514	4	15999.0909090909	PhHAL.1G080600|PhHAL.1G080600+|PhHAL.6G247600*	Sobic.004G087500|Sobic.004G087500+|Sobic.007G210900*	Sevir.1G040400|Sevir.1G040400+|Sevir.6G212100*	Bradi3g07830|Bradi3g07830+|Bradi3g39940*	LOC100272602|LOC100192884*	OsKitaake02g083500|OsKitaake02g083500+	Pavir.1KG122400|Pavir.1NG104500|Pavir.1KG122400+|Pavir.6KG355412*	CFC21_083194|CFC21_087940|CFC21_092403|CFC21_083194+|CFC21_108875*
90485	4	15999.0909090909	PhHAL.8G245800*	Sobic.005G204700*	Sevir.8G231800*	Bradi4g11087*	LOC100191454*	OsKitaake02g083100	Pavir.8KG375000*	CFC21_052497*
90486	4	15999.125	PhHAL.1G079600
90487	4	15999.125				Bradi3g07785
90488	4	15999.125							Pavir.1NG104700|Pavir.1KG131900|Pavir.1KG131900
25515	4	15999.1818181818	PhHAL.7G056300*|PhHAL.9G306300*	Sobic.001G258300*	Sevir.9G256100*	Bradi1g22460*|Bradi2g13833*	LOC103628608|LOC100281373*	OsKitaake10g084000*|OsKitaake02g296200*	Pavir.9NG405814*
90489	4	15999.1818181818	PhHAL.4G234000*	Sobic.004G087432	Sevir.4G059100*	Bradi2g25465*	LOC103651166*		Pavir.4KG163815*
90490	4	15999.2142857143			Sevir.1G040550
90491	4	15999.25	PhHAL.3G377900*				LOC118472071*		Pavir.1NG107144	CFC21_052550*
90492	4	15999.25								CFC21_092402|CFC21_083195|CFC21_083195|CFC21_087939
25516	4	15999.2727272727	PhHAL.1G079800|PhHAL.1G079800+	Sobic.004G087300|Sobic.004G087200+|Sobic.004G087200+|Sobic.004G087300+	Sevir.1G040700|Sevir.1G040600+|Sevir.1G040600+|Sevir.1G040700+		LOC100273247|LOC103627130+|LOC103628611+|LOC103628612+|LOC103628614+|LOC103628616+|LOC103628618+		Pavir.1KG124131|Pavir.1NG102900|Pavir.1KG124131+
90493	4	15999.2727272727						OsKitaake02g083000
90494	4	15999.3125				Bradi3g07781		OsKitaake03g420500*		CFC21_087610*
90495	4	15999.3571428571	PhHAL.4G350800*	Sobic.010G022100*	Sevir.1G040801	Bradi1g50040*	LOC100273426*	OsKitaake06g021300*	Pavir.4KG145329*	CFC21_106997*
25517	4	15999.3636363636	PhHAL.2G459000*	Sobic.002G400700*	Sevir.2G427400*	Bradi1g19265*	LOC103628609	OsKitaake07g256600*	Pavir.2KG582200*	CFC21_015687*
90496	4	15999.375	PhHAL.6G054500*		Sevir.6G038400*		LOC109942969*		Pavir.1NG118032|Pavir.1NG109544+
90497	4	15999.375	PhHAL.1G079400	Sobic.003G293500*|Sobic.003G293500*	Sevir.5G318400*|Sevir.5G318400*	Bradi2g49660*|Bradi2g49660*			Pavir.1NG105400|Pavir.1NG105400|Pavir.1NG105400+|Pavir.1NG105400+	CFC21_049714*|CFC21_049714*
25518	4	15999.4545454545	PhHAL.1G058800|PhHAL.1G058800|PhHAL.1G079500|PhHAL.1G079200+|PhHAL.1G058800+	Sobic.004G087100|Sobic.004G087100+	Sevir.1G041200|Sevir.1G040900+|Sevir.1G041100+|Sevir.1G040900+	Bradi3g07770|Bradi3g07740+|Bradi3g07750+|Bradi3g07750+	LOC103627131|LOC103650256*	OsKitaake02g083200|OsKitaake02g082600+|OsKitaake02g082700+|OsKitaake02g082900+|OsKitaake02g083050+|OsKitaake02g082900+	Pavir.1KG082000|Pavir.1KG082000|Pavir.1KG082000|Pavir.1KG123000|Pavir.1NG113788|Pavir.1KG123200+|Pavir.1NG105300+|Pavir.1KG123000+	CFC21_083193|CFC21_087941|CFC21_092404|CFC21_020598*
90498	4	15999.4545454545	PhHAL.9G647500*					OsKitaake02g082800	Pavir.2KG219312*
90499	4	15999.5				Bradi3g07778
90500	4	15999.5	PhHAL.1G079300		Sevir.1G041000|Sevir.1G041000|Sevir.1G041000+|Sevir.1G041000+
90501	4	15999.5294117647							Pavir.1KG124077
25519	4	15999.5454545455	PhHAL.1G056000*	Sobic.004G061900*	Sevir.1G065700*		LOC109939956|LOC100283381*	OsKitaake05g092000*	Pavir.1NG071700*|Pavir.J683430*	CFC21_010585+
90502	4	15999.5454545455	PhHAL.4G169100*	Sobic.004G087050		Bradi2g13095*			Pavir.9NG204292*
90503	4	15999.5625			Sevir.2G435100*	Bradi4g13802*		OsKitaake07g082500*	Pavir.1NG105700	CFC21_107109*
90504	4	15999.5714285714			Sevir.1G041300	Bradi5g22520*		OsKitaake09g155300*		CFC21_052970*
90505	4	15999.625	PhHAL.1G079100|PhHAL.1G079100+|PhHAL.1G079100+|PhHAL.1G079100+	Sobic.008G036900*|Sobic.008G036900*|Sobic.008G036900*	Sevir.1G145300*|Sevir.1G145300*|Sevir.1G145300*	Bradi3g10730*|Bradi3g10730*|Bradi3g10730*	LOC100216751*|LOC100216751*|LOC100216751*	OsKitaake02g147300*|OsKitaake02g147300*|OsKitaake02g147300*	Pavir.1KG123400|Pavir.1KG123400|Pavir.1NG105900|Pavir.1NG105900|Pavir.1KG123400+|Pavir.1KG123400+|Pavir.1KG123400+	CFC21_015513*|CFC21_015513*|CFC21_015513*
25520	4	15999.6363636364					LOC111589323		Pavir.9NG351014*
90506	4	15999.6363636364		Sobic.004G087000				OsKitaake06g013000*		CFC21_011086*
90507	4	15999.6428571429			Sevir.1G041501
90508	4	15999.6875				Bradi3g07775				CFC21_105823*
90509	4	15999.7142857143			Sevir.1G041700
25521	4	15999.7272727273			Sevir.8G139500*	Bradi3g08512*	LOC109939558		Pavir.1NG105800|Pavir.1NG105800+|Pavir.1NG451800*	CFC21_005727+
90510	4	15999.7272727273		Sobic.004G086900
90511	4	15999.75							Pavir.1NG110244
90512	4	15999.7857142857			Sevir.1G041800|Sevir.1G041400+|Sevir.1G041600+|Sevir.1G041850+	Bradi2g43357*		OsKitaake02g319600*|OsKitaake09g155400*	Pavir.5NG119308*	CFC21_064616*
25522	4	15999.8181818182					LOC100501129|LOC111591155*
90513	4	15999.875							Pavir.1NG106100	CFC21_064615*
90514	4	15999.875	PhHAL.1G078900	Sobic.004G086700|Sobic.004G086700|Sobic.004G086700+|Sobic.004G086700+|Sobic.004G086700+|Sobic.004G086700+|Sobic.004G086700+|Sobic.004G086700+	Sevir.1G042000|Sevir.1G042000|Sevir.1G042000+|Sevir.1G042000+|Sevir.1G042000+|Sevir.1G042000+|Sevir.1G042000+|Sevir.1G042000+	Bradi1g36840*|Bradi1g36840*|Bradi1g36840*|Bradi1g36840*|Bradi1g36840*|Bradi1g36840*		OsKitaake02g082300|OsKitaake02g082300|OsKitaake02g082300+|OsKitaake02g082300+|OsKitaake02g082300+|OsKitaake02g082300+|OsKitaake02g082300+|OsKitaake02g082300+	Pavir.1KG123800|Pavir.1KG123800|Pavir.1NG110544|Pavir.1NG110544|Pavir.1KG123800+|Pavir.1KG123800+|Pavir.1KG123800+|Pavir.1KG123800+|Pavir.1KG123800+|Pavir.1KG123800+	CFC21_109976*|CFC21_109976*|CFC21_109976*|CFC21_109976*|CFC21_109976*|CFC21_109976*
90515	4	15999.8823529412							Pavir.1KG124377
25523	4	15999.9090909091	PhHAL.1G079000|PhHAL.1G079000+	Sobic.004G086800|Sobic.004G086800+	Sevir.1G041900|Sevir.1G041900+	Bradi3g07730|Bradi3g07730+	LOC100285225	OsKitaake02g082400|OsKitaake02g082400+	Pavir.1KG123700|Pavir.1NG106000|Pavir.1NG106000+	CFC21_083192|CFC21_087942|CFC21_087942+
25524	4	16000	PhHAL.1G078800|PhHAL.1G190300|PhHAL.1G078800+	Sobic.004G086600|Sobic.004G086600+|Sobic.008G006700*	Sevir.1G042100|Sevir.1G145500|Sevir.1G042100+	Bradi3g07700|Bradi3g07700+|Bradi4g01766*	LOC100274445|LOC100273032	OsKitaake02g082200|OsKitaake02g146900|Bradi3g10720|OsKitaake02g082200+	Pavir.1KG124000|Pavir.1NG106300|Pavir.1NG205100|Bradi3g10720|Pavir.1NG106300+|Pavir.4KG375601*	CFC21_083190|CFC21_092405|CFC21_083191+|CFC21_083190+
90516	4	16000.0625	PhHAL.3G477300*	Sobic.008G178800*	Sevir.3G036700*	Bradi3g07760	LOC541942*	OsKitaake12g217500*	Pavir.3KG555300*	CFC21_063991*
90517	4	16000.1666666667							Pavir.1KG124100
90518	4	16000.25				Bradi3g07755			Pavir.5KG068587*	CFC21_040366*
90519	4	16000.3333333333							Pavir.1KG124200
90520	4	16000.4375				Bradi3g07752
25525	4	16000.5	PhHAL.1G078700*|PhHAL.6G061700*	Sobic.004G086500*|Sobic.005G197400*|Sobic.007G072000*	Sevir.1G042200*|Sevir.8G099800*		LOC100272483	OsKitaake11g071800*|OsKitaake02g082100*|OsKitaake02g192350*|OsKitaake08g093200*	Pavir.1KG124400|Pavir.1NG106400*|Pavir.6KG097700*|Pavir.8KG244002*	CFC21_092406|CFC21_014163*|CFC21_014164*|CFC21_069485*|CFC21_083189*|CFC21_087944*
90521	4	16000.5						OsKitaake02g082000
90522	4	16000.5714285714				Bradi3g07680
90523	4	16000.6		Sobic.008G087200*	Sevir.5G186400*	Bradi4g08587*	LOC100382704*	OsKitaake07g096200*		CFC21_083187
90524	4	16000.6666666667			Sevir.1G042300	Bradi2g41291*			Pavir.2NG096246*
90525	4	16000.6666666667			Sevir.2G275300*|Sevir.2G275300*			OsKitaake02g393650*|OsKitaake02g393650*	Pavir.1KG124500|Pavir.1NG121388|Pavir.1NG121388|Pavir.1NG112644+|Pavir.1NG112644+	CFC21_015903*|CFC21_015903*
90526	4	16000.75				Bradi3g43320*		OsKitaake02g081900		CFC21_109988*
90527	4	16000.8								CFC21_083186
90528	4	16000.8125			Sevir.8G246816*	Bradi3g07721				CFC21_037241*
90529	4	16000.8333333333							Pavir.1KG125177
25526	4	16001	PhHAL.1G078600|PhHAL.1G078600+|PhHAL.6G097000*	Sobic.004G086400|Sobic.004G086400+|Sobic.005G119001*	Sevir.1G042400|Sevir.1G042400+|Sevir.8G252800*	Bradi3g07690|Bradi3g07690+	LOC103654817|LOC103626790	OsKitaake02g081800|OsKitaake02g081800+|OsKitaake11g072400*	Pavir.1KG124800|Pavir.1NG107100|Pavir.1NG107100+	CFC21_083185|CFC21_087946|CFC21_092407|CFC21_087946+|CFC21_023835*
90530	4	16001.3333333333							Pavir.1NG125632
90531	4	16001.4615384615								CFC21_087948
90532	4	16001.6923076923	PhHAL.6G074300*|PhHAL.6G074300*		Sevir.1G164101*|Sevir.1G164101*				Pavir.J668301*|Pavir.J668301*	CFC21_087949|CFC21_087951+|CFC21_092327|CFC21_092327
90533	4	16001.7142857143				Bradi3g07666
90534	4	16001.75			Sevir.1G042500
90535	4	16001.75								CFC21_083184
90536	4	16001.9230769231	PhHAL.9G268300*	Sobic.002G149600*			orf117-c*		Pavir.J013410*	CFC21_087952
25527	4	16002	PhHAL.6G275600*	Sobic.002G403500*	Sevir.7G334451*	Bradi3g03440*	LOC109945963|LOC103633526*	OsKitaake05g108100*|OsKitaake05g110200*	Pavir.6KG018800*
90537	4	16002		Sobic.002G096400*		Bradi1g72905*	LOC109940892*	OsKitaake10g061900*	Pavir.1NG117144
90538	4	16002	PhHAL.4G093900*|PhHAL.4G093900*|PhHAL.4G093900*|PhHAL.4G093900*|PhHAL.4G093900*	Sobic.010G183100*|Sobic.010G183100*|Sobic.010G183100*|Sobic.010G183100*|Sobic.010G183100*	Sevir.4G235900*|Sevir.4G235900*|Sevir.4G235900*|Sevir.4G235900*|Sevir.4G235900*	Bradi3g07670|Bradi3g07670|Bradi3g07670+|Bradi3g07670+|Bradi3g07670+|Bradi3g07670+|Bradi3g07670+	LOC103629786*|LOC103629786*|LOC103629786*|LOC103629786*|LOC103629786*	OsKitaake02g081700	Pavir.4KG316800*|Pavir.4KG316800*|Pavir.4KG316800*|Pavir.4KG316800*|Pavir.4KG316800*	CFC21_083183|CFC21_083183|CFC21_087947|CFC21_087947|CFC21_092408|CFC21_092408|CFC21_083183+|CFC21_083183+|CFC21_083183+|CFC21_083183+|CFC21_083183+
90539	4	16002.1538461538								CFC21_087953
90540	4	16002.3333333333							Pavir.1NG112900
90541	4	16002.3846153846	PhHAL.9G458100*	Sobic.001G354600*	Sevir.9G387466*	Bradi1g61000*	LOC103635858*	OsKitaake03g199300*	Pavir.9KG404900*	CFC21_087954
25528	4	16002.5	PhHAL.1G078500|PhHAL.1G078500+|PhHAL.3G485700*	Sobic.004G086300|Sobic.004G086300+|Sobic.008G189600*	Sevir.1G042700|Sevir.1G042700+|Sevir.3G424000*	Bradi3g07660|Bradi3g07660+	LOC100280217	OsKitaake02g081600|OsKitaake02g081600+|OsKitaake12g225500*	Pavir.1KG125100|Pavir.1NG108500|Pavir.1KG125100+|Pavir.3KG571500*	CFC21_083182|CFC21_088114|CFC21_092409|CFC21_083182+
90542	4	16002.5			Sevir.1G042600				Pavir.6KG359906*
90543	4	16002.6153846154	PhHAL.9G272900*|PhHAL.9G272900*		Sevir.7G016230*|Sevir.7G016230*		LOC118473327*|LOC118473327*	OsKitaake12g153900*|OsKitaake12g153900*	Pavir.J037995*|Pavir.J037995*	CFC21_087955|CFC21_083371|CFC21_083371|CFC21_092501|CFC21_092501
90544	4	16002.6666666667							Pavir.1NG121132
90545	4	16002.8461538462		Sobic.008G120266*		Bradi1g39223*		OsKitaake05g005900*		CFC21_087956
90546	4	16002.8571428571	PhHAL.1G313900*	Sobic.004G226300*	Sevir.1G251400*	Bradi3g07650			Pavir.1KG406000*	CFC21_028133*
25529	4	16003	PhHAL.3G111200+	Sobic.006G010800*	Sevir.3G041000+	Bradi2g36187+	LOC103655990|LOC100282374*	OsKitaake05g034800+	Pavir.3KG144600+	CFC21_010589+
90547	4	16003							Pavir.1KG125577
90548	4	16003							Pavir.1NG116888
90549	4	16003.0769230769								CFC21_087957|CFC21_087958+|CFC21_087960+|CFC21_087961+|CFC21_087962+
90550	4	16003.3076923077								CFC21_087959
90551	4	16003.3333333333							Pavir.1NG108400
90552	4	16003.4285714286				Bradi3g07643
90553	4	16003.5384615385								CFC21_087963
90554	4	16003.7692307692								CFC21_087965|CFC21_088009+|CFC21_088066+|CFC21_088067+|CFC21_088075+
25530	4	16004	PhHAL.1G078400|PhHAL.1G078400+	Sobic.004G086200|Sobic.004G086200+	Sevir.1G042800|Sevir.1G042800+	Bradi3g07637|Bradi3g07637+	LOC103654819|LOC100192934	OsKitaake02g081500|OsKitaake02g081500+	Pavir.1KG125200|Pavir.1NG108700|Pavir.1KG125200+	CFC21_083181|CFC21_087966|CFC21_092410|CFC21_083181+
25531	4	16004.4		Sobic.003G013300*		Bradi2g36873*	LOC100384740	OsKitaake09g160300*	Pavir.2NG267000*
90555	4	16004.6666666667	PhHAL.3G036200*|PhHAL.3G036200*	Sobic.008G044300*|Sobic.008G044300*	Sevir.7G307300*|Sevir.7G307300*	Bradi2g10920*|Bradi2g10920*	LOC103642284*|LOC103642284*	OsKitaake12g045600*|OsKitaake12g045600*	Pavir.3KG037400*|Pavir.3KG037400*	CFC21_092411|CFC21_087967|CFC21_087967
90556	4	16004.75	PhHAL.2G181200*		Sevir.9G266900*		LOC109943199*		Pavir.1KG125400
25532	4	16004.8	PhHAL.8G020500*	Sobic.008G016700*	Sevir.4G030600*	Bradi4g43660*	LOC100279036	OsKitaake11g020100*	Pavir.3KG010500*	CFC21_065165*
25533	4	16005					LOC118477093
90557	4	16005							Pavir.1NG113044
90558	4	16005		Sobic.004G086150
90559	4	16005						OsKitaake02g081350
90560	4	16005								CFC21_083179
25534	4	16005.2	PhHAL.2G071700*|PhHAL.8G240800*	Sobic.005G198500*|Sobic.008G016600*	Sevir.2G101300*|Sevir.8G223400*	Bradi1g53310*|Bradi4g11770*	LOC100282144	OsKitaake11g097100*|OsKitaake07g090000*	Pavir.2KG132400*|Pavir.8KG368600*	CFC21_057073*
90561	4	16005.3333333333			Sevir.1G042950
90562	4	16005.3333333333	PhHAL.7G312700*	Sobic.006G246400*	Sevir.3G022900*	Bradi3g07617	LOC103645822*	OsKitaake04g291200*	Pavir.7KG353300*	CFC21_067310*
90563	4	16005.5		Sobic.001G195600*		Bradi3g14888*			Pavir.1KG265210*	CFC21_083178
25535	4	16005.6	PhHAL.8G020900*	Sobic.008G016500*	Sevir.7G321101*	Bradi3g24670*	LOC100286025	OsKitaake11g020200*|OsKitaake08g099932*	Pavir.3KG010100*	CFC21_052669*
25536	4	16006	PhHAL.1G078200|PhHAL.1G078200+	Sobic.004G086000|Sobic.004G086000+	Sevir.1G043000|Sevir.1G043000+	Bradi3g07610|Bradi3g07610+	LOC606475|LOC100194201	OsKitaake02g081100	Pavir.1KG125800|Pavir.1NG108900|Pavir.1NG108900+	CFC21_083177|CFC21_087968|CFC21_092413|CFC21_083177+
90564	4	16006.0909090909	PhHAL.6G237400*	Sobic.002G075600*	Sevir.6G201600*	Bradi3g04330*	LOC100193194*		Pavir.6KG335300*	CFC21_092414
90565	4	16006.1818181818	PhHAL.1G040400*	Sobic.004G046400*	Sevir.1G080600*	Bradi4g03320*	LOC100502537*	OsKitaake02g046100*	Pavir.1NG058100*	CFC21_092415
90566	4	16006.25	PhHAL.9G374100*						Pavir.1KG125700
90567	4	16006.25								CFC21_083176
90568	4	16006.2727272727								CFC21_092416
90569	4	16006.3333333333				Bradi3g07602
90570	4	16006.3636363636								CFC21_092417
90571	4	16006.4545454545		Sobic.002G040201*	Sevir.2G043400*	Bradi1g42559*	LOC100274899*	OsKitaake02g128400*	Pavir.2NG539803*	CFC21_092418
90572	4	16006.5454545455								CFC21_092419
90573	4	16006.6363636364		Sobic.004G045500*		Bradi3g04350*		OsKitaake02g043601*		CFC21_092420|CFC21_092421+
90574	4	16006.6666666667	PhHAL.2G243100*	Sobic.002G189300*	Sevir.2G200900*	Bradi3g07595	LOC103632694*	OsKitaake02g180000*	Pavir.2KG313700*	CFC21_089242*
90575	4	16006.7272727273		Sobic.005G037200*	Sevir.9G259100*			OsKitaake10g089300*	Pavir.9KG163500*	CFC21_092423
90576	4	16006.75				Bradi2g13085*	psaI*	OsKitaake12g099400*	Pavir.8NG211706*	CFC21_083174
90577	4	16006.8181818182				Bradi2g58084*				CFC21_092424
25537	4	16007	PhHAL.1G078100|PhHAL.1G078100+	Sobic.004G085900|Sobic.004G085900+	Sevir.1G043100|Sevir.1G043100+	Bradi3g07580|Bradi3g07580+	LOC100276434	OsKitaake02g081000|OsKitaake02g081000+	Pavir.1KG125900|Pavir.1NG109000|Pavir.1KG125900+	CFC21_083173|CFC21_087971|CFC21_092426|CFC21_087971+
90578	4	16007.5				Bradi3g07563
90579	4	16007.75	PhHAL.5G501800*			Bradi3g07556			Pavir.5NG062981*	CFC21_103701*
25538	4	16008	PhHAL.1G077600|PhHAL.1G077600+	Sobic.004G085300|Sobic.004G085300+|Sobic.002G423500*	Sevir.1G043500|Sevir.1G043500+|Sevir.3G040900+	Bradi3g07530|Bradi3g07530+|Bradi3g04130*	LOC100191579|LOC100193477*	OsKitaake02g080400|OsKitaake02g080400+|OsKitaake05g034900+	Pavir.1KG126400|Pavir.1NG109500|Pavir.1KG126400+|Pavir.3KG144700+	CFC21_083165|CFC21_087973|CFC21_092429|CFC21_083166+|CFC21_087976+|CFC21_083165+|CFC21_085411*
90580	4	16008	PhHAL.2G039300*	Sobic.006G067800*	Sevir.6G199800*	Bradi3g07550	LOC542337*	OsKitaake02g193700*	Pavir.2NG052700*	CFC21_017295*
90581	4	16008.2857142857				Bradi3g07510			Pavir.5KG395800*
90582	4	16008.4							Pavir.1NG118288
25539	4	16008.5	PhHAL.1G078300|PhHAL.1G078300+|PhHAL.3G408300*	Sobic.004G086100|Sobic.004G086100+|Sobic.008G097700*	Sevir.1G042900|Sevir.1G042900+	Bradi3g07630|Bradi3g07630+|Bradi4g07290*	LOC100280760|LOC100381796*	OsKitaake02g081200|OsKitaake02g081200+|OsKitaake12g130700*|OsKitaake12g130750*	Pavir.1KG125600|Pavir.1NG108800|Pavir.1KG125600+|Pavir.3KG394100*|Pavir.3NG197400*	CFC21_083180|CFC21_087969|CFC21_092412|CFC21_083180+|CFC21_064652*
90583	4	16008.5	PhHAL.8G021300*	Sobic.004G085800	Sevir.7G321700*	Bradi2g50480*	LOC109939147*		Pavir.3KG009700*	CFC21_065171*
90584	4	16008.5		Sobic.004G207500*		Bradi3g07536		OsKitaake02g238000*
90585	4	16008.5				Bradi3g07570|Bradi3g07570		OsKitaake02g080900		CFC21_083171|CFC21_083171|CFC21_087972|CFC21_087972|CFC21_110871*|CFC21_110871*|CFC21_110871*|CFC21_110871*
90586	4	16008.5714285714				Bradi3g07506
90587	4	16008.75				Bradi3g07533
90588	4	16008.8							Pavir.1NG114044
90589	4	16008.8571428571				Bradi3g07503
25540	4	16009	PhHAL.1G077400|PhHAL.1G077400+	Sobic.004G085200|Sobic.004G085200+	Sevir.1G043600|Sevir.1G043600+	Bradi3g07520|Bradi3g07520+	LOC100275927	OsKitaake02g080300|OsKitaake02g080300+	Pavir.1KG126500|Pavir.1NG109600|Pavir.1KG126500+	CFC21_083164|CFC21_087974|CFC21_092430|CFC21_083164+
90590	4	16009.6							Pavir.1NG110100
90591	4	16009.6666666667			Sevir.1G043900				Pavir.2NG410506*
25541	4	16010	PhHAL.1G077100	Sobic.004G084900	Sevir.1G044000	Bradi3g07470	LOC100216711	OsKitaake02g080000	Pavir.1KG126800|Pavir.1NG109900
90592	4	16010.75		Sobic.004G084800
25542	4	16011					LOC118471891
25543	4	16011	PhHAL.1G078000|PhHAL.1G078000+	Sobic.004G085700|Sobic.004G085700+	Sevir.1G043200|Sevir.1G043200+	Bradi2g48440*	LOC100277906		Pavir.1KG126000|Pavir.1NG113544|Pavir.1KG126000+
90593	4	16011.4285714286			Sevir.1G044050
90594	4	16011.5							Pavir.1KG127277
90595	4	16011.5							Pavir.1NG110300
25544	4	16012	PhHAL.1G087400|PhHAL.1G087400+|PhHAL.5G177300*	Sobic.004G084500|Sobic.004G084500+|Sobic.003G279700*	Sevir.1G034000|Sevir.5G303300*|Sevir.9G017100*	Bradi3g08190|Bradi3g08190+|Bradi2g48467*	LOC100273218	OsKitaake02g092200|OsKitaake02g092200+	Pavir.1KG193200|Pavir.1NG010019|Pavir.1KG193200+|Pavir.5KG468000*	CFC21_083277|CFC21_088018|CFC21_092475|CFC21_005425*
25545	4	16013	PhHAL.1G283700*|PhHAL.7G095100*	Sobic.004G084400|Sobic.004G084400+|Sobic.002G301900*	Sevir.1G220400*|Sevir.7G057909*	Bradi3g47590*	LOC100193863|LOC100383880*	OsKitaake02g229900*	Pavir.1KG360500*|Pavir.7KG015800*	CFC21_078890*|CFC21_083519*
25546	4	16013.5	PhHAL.1G077800|PhHAL.1G077800+	Sobic.004G085600|Sobic.004G085600+	Sevir.1G043300|Sevir.1G043300+	Bradi3g07540|Bradi3g07540+	LOC100286123	OsKitaake02g080800|OsKitaake02g080800+	Pavir.1KG126100|Pavir.1NG109300|Pavir.1KG126100+	CFC21_083170|CFC21_092427|CFC21_083170+
90596	4	16013.5							Pavir.1KG127054
90597	4	16013.6	PhHAL.1G076600
25547	4	16014	PhHAL.1G378100*	Sobic.004G244800*|Sobic.006G035900*	Sevir.7G064800*	Bradi3g43560*	LOC103654822|LOC103654826+|LOC542341+|LOC103654828+|LOC103654829+	OsKitaake02g173400*	Pavir.1KG265700*	CFC21_017118*
90598	4	16014.5	PhHAL.1G077500				LOC109944040*
90599	4	16014.8	PhHAL.1G076500
90600	4	16015			Sevir.3G319000*				Pavir.3KG265938*	CFC21_083168
90601	4	16015.6	PhHAL.6G149500*	Sobic.007G114000*	Sevir.6G127900*	Bradi3g22370*	HDA108*	OsKitaake08g122100*	Pavir.6NG181800*	CFC21_087978|CFC21_083229
90602	4	16015.7142857143			Sevir.1G044250
25548	4	16016	PhHAL.1G077700|PhHAL.1G077700+	Sobic.004G085500|Sobic.004G085500+	Sevir.1G043400|Sevir.1G043400+		LOC100284020	OsKitaake02g080700|OsKitaake02g080700+	Pavir.1KG126300|Pavir.1NG109400|Pavir.1KG126300+	CFC21_083169|CFC21_092428|CFC21_083169+
90603	4	16016							Pavir.1KG126677
90604	4	16016							Pavir.1NG114944
90605	4	16016	PhHAL.1G214800*	Sobic.003G207100*					Pavir.1KG108677
90606	4	16016						OsKitaake02g080600
90607	4	16016				Bradi3g07446
90608	4	16016.3333333333	PhHAL.9G265600*	Sobic.K031400*	Sevir.1G145661*		LOC118473329*	OsKitaake03g353000*	Pavir.2KG298130*	CFC21_092434
25549	4	16017	PhHAL.8G103700*		Sevir.1G150300*		LOC100272605	OsKitaake11g072500*	Pavir.4KG139410*	CFC21_022794*
90609	4	16017								CFC21_083167
90610	4	16017.2	PhHAL.1G076300|PhHAL.1G075500+|PhHAL.1G075700+|PhHAL.1G076000+|PhHAL.1G076100+|PhHAL.1G076200+		Sevir.4G245400*	Bradi4g16183*		OsKitaake10g009800*	Pavir.8KG239700*	CFC21_081462*
90611	4	16018							Pavir.1NG113744
90612	4	16018		Sobic.003G140450*	Sevir.6G128700*	Bradi3g07443			Pavir.5KG367307*
90613	4	16018.1666666667			Sevir.7G128800*|Sevir.7G128800*					CFC21_092435|CFC21_087889|CFC21_087889|CFC21_088091
90614	4	16018.4	PhHAL.1G075900
25550	4	16018.5					LOC109939523
90615	4	16018.5	PhHAL.2G467200*	Sobic.004G085400	Sevir.2G443500*	Bradi1g17930*	LOC103633555*	OsKitaake07g272100*	Pavir.2KG590150*	CFC21_015438*
90616	4	16018.5						OsKitaake02g080500
90617	4	16018.5714285714	PhHAL.7G069400*	Sobic.006G022200*	Sevir.1G044400	Bradi5g03460*	LOC103648828*	OsKitaake04g042000*	Pavir.7KG027200*	CFC21_021169*
90618	4	16019							Pavir.1NG115244
90619	4	16019							Pavir.1KG107900
90620	4	16019.6	PhHAL.1G075800
25551	4	16020	PhHAL.1G076400*	Sobic.003G282700*|Sobic.004G084100*	Sevir.1G044500|Sevir.1G044500+	Bradi3g07440|Bradi3g07440+|Bradi2g21780*	LOC100277580|LOC100275516|LOC103626442*	OsKitaake02g079600*|OsKitaake05g215300*	Pavir.1KG108000*|Pavir.1NG110800*|Pavir.3NG297803*	CFC21_087980|CFC21_092436|CFC21_012807*|CFC21_083233*
90621	4	16020.5				Bradi3g02450*			Pavir.1NG111000	CFC21_086867*
90622	4	16020.5		Sobic.010G047500*		Bradi1g48625*	LOC103642314*	OsKitaake06g043600*	Pavir.1KG107800	CFC21_107558*
90623	4	16020.6666666667	PhHAL.2G440100*			Bradi3g07435		OsKitaake02g213350*	Pavir.8NG195901*
90624	4	16020.8	PhHAL.1G075600
25552	4	16021	PhHAL.1G077300|PhHAL.1G076700+	Sobic.004G085100|Sobic.004G084200+	Sevir.1G043700*|Sevir.1G044300*	Bradi1g36572*|Bradi3g07500*	LOC100284813|LOC732804	OsKitaake02g080200|OsKitaake02g079700+	Pavir.1KG126600|Pavir.1NG109700|Pavir.1KG108300+|Pavir.1NG110700+	CFC21_083163|CFC21_083163+
90625	4	16021	PhHAL.5G168400*	Sobic.003G288200*	Sevir.5G312200*	Bradi2g49120*	LOC103636674*	OsKitaake01g315800*	Pavir.5KG531900*	CFC21_087981
25553	4	16021.0833333333	PhHAL.2G317800*	Sobic.003G434500*	Sevir.2G355200*		LOC100192937		Pavir.2KG203431*	CFC21_024252*
25554	4	16021.1666666667	PhHAL.5G354800*	Sobic.003G214650*			LOC103628395			CFC21_074382*
25555	4	16021.25	PhHAL.1G212300*|PhHAL.8G103700*		Sevir.4G180000*	Bradi2g36145+	LOC103643108|LOC103628424+	OsKitaake09g042500*	Pavir.9NG196619*	CFC21_010600+|CFC21_110225*
25556	4	16021.3333333333	PhHAL.1G077200|PhHAL.1G077200+	Sobic.004G085000|Sobic.004G085000+	Sevir.1G043800|Sevir.1G043800+	Bradi3g07490|Bradi3g10865*	LOC103626805	OsKitaake02g080100|OsKitaake02g080100+	Pavir.1KG126700|Pavir.1NG109800|Pavir.1KG126700+	CFC21_083161|CFC21_087977|CFC21_092432
90626	4	16021.3333333333				Bradi3g07432
25557	4	16021.4166666667	PhHAL.1G077000|PhHAL.1G077000+	Sobic.004G084700|Sobic.004G084700+	Sevir.1G044100|Sevir.1G044100+|Sevir.2G351201*	Bradi3g07457|Bradi3g07457+	LOC103626807	OsKitaake02g079900|OsKitaake02g079900+	Pavir.1KG126900|Pavir.1NG110400|Pavir.1KG126900+|Pavir.2NG521906*	CFC21_083231|CFC21_092433|CFC21_083231+
25558	4	16021.5	PhHAL.1G076900|PhHAL.1G076900+	Sobic.004G084600|Sobic.004G084600+	Sevir.1G044200|Sevir.1G044200+	Bradi3g07450|Bradi3g07450+	LOC100282301	OsKitaake02g079800|OsKitaake02g079800+	Pavir.1KG127000|Pavir.1NG110500|Pavir.1KG127000+	CFC21_083232|CFC21_087979|CFC21_083232+
25559	4	16021.5833333333					LOC103626812
25560	4	16021.6666666667	PhHAL.3G187400*	Sobic.004G084300|Sobic.004G084300+	Sevir.3G167200*	Bradi2g18250*	LOC100284452	OsKitaake05g244200*	Pavir.3KG320900*	CFC21_013395*
25561	4	16021.8333333333	PhHAL.5G254600*	Sobic.004G083900|Sobic.004G083900+|Sobic.003G210500*		Bradi2g42825*	LOC100275553	OsKitaake01g232800*	Pavir.5KG386149*	CFC21_083047|CFC21_087759|CFC21_092212
25562	4	16021.9166666667					LOC109939942
25563	4	16022	PhHAL.1G075400|PhHAL.1G075400+	Sobic.004G083700|Sobic.004G083700+	Sevir.1G044600*	Bradi3g07430|Bradi3g07430+	LOC100275083|LOC100216795	OsKitaake02g079500|OsKitaake02g079500+	Pavir.1KG107700|Pavir.1NG111200|Pavir.1NG111200+	CFC21_087982|CFC21_092437|CFC21_083235*
90627	4	16022.3333333333								CFC21_092438
25564	4	16022.5	PhHAL.1G075300|PhHAL.1G075300+|PhHAL.7G020300*	Sobic.004G083600|Sobic.004G083600+|Sobic.006G008100*	Sevir.1G044700|Sevir.1G044700+|Sevir.7G045100*	Bradi3g07421|Bradi3g07421+|Bradi1g38330*	LOC100283886|LOC100277824*	OsKitaake02g079400|OsKitaake02g079400+|OsKitaake04g004800*	Pavir.1KG107600|Pavir.1NG111300|Pavir.1NG111300+|Pavir.3KG402305*|Pavir.7KG104818*	CFC21_083237|CFC21_087983|CFC21_092439|CFC21_083237+
90628	4	16022.5			Sevir.9G405601*	Bradi3g07414
90629	4	16022.6							Pavir.1KG108154
90630	4	16022.6666666667							Pavir.1NG116044
90631	4	16022.75				Bradi3g07405|Bradi3g07390+		OsKitaake09g058400*		CFC21_014777*|CFC21_050466*
90632	4	16022.8	PhHAL.1G075100|PhHAL.1G075100|PhHAL.1G075100+|PhHAL.1G075100+|PhHAL.1G075100+|PhHAL.1G075100+|PhHAL.1G075100+	Sobic.004G083500|Sobic.004G083500|Sobic.004G083401+|Sobic.004G083401+|Sobic.004G083401+|Sobic.004G083401+|Sobic.004G083401+|Sobic.004G083401+|Sobic.004G083401+	Sevir.1G045200|Sevir.1G045200|Sevir.1G044900+|Sevir.1G044900+|Sevir.1G044900+|Sevir.1G044900+|Sevir.1G044900+|Sevir.1G044900+|Sevir.1G044900+|Sevir.1G045200+|Sevir.1G045200+|Sevir.1G045200+|Sevir.1G045200+|Sevir.1G045200+				Pavir.1KG107777|Pavir.1KG107400+|Pavir.1NG111500|Pavir.1NG111500|Pavir.1NG095900+|Pavir.1NG095900+	CFC21_018771*|CFC21_018771*|CFC21_018771*|CFC21_018771*|CFC21_018771*
90633	4	16022.8333333333							Pavir.1NG111800
25565	4	16023	PhHAL.1G075000|PhHAL.1G075000+	Sobic.004G083300|Sobic.004G083300+	Sevir.1G045000|Sevir.1G045000+	Bradi3g07397|Bradi3g07397+	LOC100279520|LOC100194025	OsKitaake02g079300|OsKitaake02g079300+|OsKitaake09g151050*	Pavir.1KG107300|Pavir.1NG095700|Pavir.1NG095700+	CFC21_087984|CFC21_092440|CFC21_083239*
90634	4	16023.1			Sevir.3G246766*	Bradi2g40156*	LOC103650349*	OsKitaake10g042400*	Pavir.1NG133496
90635	4	16023.2		Sobic.010G275600*	Sevir.7G044200*	Bradi1g29360*			Pavir.1NG129252	CFC21_106245*
90636	4	16023.2			Sevir.1G045100
90637	4	16023.3	PhHAL.5G260900*						Pavir.1NG125008
90638	4	16023.3333333333	PhHAL.5G336000*						Pavir.1KG107100
90639	4	16023.3333333333						OsKitaake02g079350
90640	4	16023.4							Pavir.1NG116520
90641	4	16023.4	PhHAL.5G360300*		Sevir.1G045133	Bradi1g41651*			Pavir.2NG274700*
25566	4	16023.5	PhHAL.3G111600+	Sobic.009G042300+	Sevir.3G040500+	Bradi2g36067+	LOC109939524|LOC100384645+	OsKitaake05g035200+	Pavir.3KG145300+	CFC21_010606+
90642	4	16023.5							Pavir.1NG120764
90643	4	16023.5		Sobic.004G083250
90644	4	16023.6							Pavir.1NG112276	CFC21_075230*
90645	4	16023.6	PhHAL.3G393500*	Sobic.008G092600*	Sevir.1G045166	Bradi4g07997*	LOC103650429*	OsKitaake12g111100*	Pavir.3KG407800*	CFC21_064992*
90646	4	16023.6666666667							Pavir.1KG107000
90647	4	16023.8							Pavir.1NG103788
90648	4	16023.9							Pavir.1NG099544
25567	4	16024	PhHAL.1G074900|PhHAL.1G074900+|PhHAL.9G565400*	Sobic.004G083200|Sobic.004G083200+	Sevir.1G045300|Sevir.1G045300+|Sevir.9G495700*	Bradi1g70050*	LOC100282106|LOC100304261|LOC100383905*	OsKitaake02g079200|OsKitaake02g079200+|OsKitaake03g087600*	Pavir.1KG106800|Pavir.1NG095300|Pavir.1NG095300+|Pavir.9KG624000*	CFC21_087985|CFC21_092441|CFC21_051363*|CFC21_083240*
90649	4	16024		Sobic.007G171300*				OsKitaake02g079100	Pavir.6KG407101*
90650	4	16024	PhHAL.5G390900*|PhHAL.5G390900*		Sevir.3G358000*|Sevir.3G358000*	Bradi3g07387			Pavir.1KG096877|Pavir.1KG096877|Pavir.5KG192707*|Pavir.5KG192707*	CFC21_096619*|CFC21_096619*
25568	4	16024.5	PhHAL.1G074800|PhHAL.1G074800+	Sobic.004G083100|Sobic.004G083100+	Sevir.1G045400|Sevir.1G045400+	Bradi3g07385|Bradi3g07385+	LOC100383100	OsKitaake02g078900|OsKitaake02g078900+|OsKitaake11g082566*	Pavir.1KG106700|Pavir.1NG095100|Pavir.1NG095100+|Pavir.9NG096400*	CFC21_083042|CFC21_092217|CFC21_083042+
25569	4	16025	PhHAL.1G074700|PhHAL.1G074700+	Sobic.004G083000|Sobic.004G083000+	Sevir.1G045500|Sevir.1G045500+	Bradi3g07380|Bradi3g07380+|Bradi5g02000*	LOC100274093|LOC100191363	OsKitaake02g078800|OsKitaake02g078800+	Pavir.1KG106600|Pavir.1NG095000|Pavir.1NG095000+	CFC21_083043|CFC21_083043|CFC21_087768|CFC21_092218|CFC21_083043+
90651	4	16025.25	PhHAL.1G164200*|PhHAL.1G164200*|PhHAL.1G164200*		Sevir.1G141800*|Sevir.1G141800*|Sevir.1G141800*	Bradi3g10941*|Bradi3g10941*|Bradi3g10941*				CFC21_092219|CFC21_092242+|CFC21_083029|CFC21_083029|CFC21_087769|CFC21_087769|CFC21_083030+|CFC21_083030+
25570	4	16025.5	PhHAL.5G422000*	Sobic.003G124100*	Sevir.5G048700*		LOC100273461|LOC100285053*	OsKitaake01g119100*	Pavir.5KG177700*	CFC21_107938*
90652	4	16025.5	PhHAL.4G170600*						Pavir.1KG106577
90653	4	16025.5								CFC21_092220|CFC21_083027|CFC21_083027|CFC21_087770|CFC21_087770
90654	4	16025.75	PhHAL.5G427800*|PhHAL.5G427800*	Sobic.003G118500*|Sobic.003G118500*	Sevir.3G270350*|Sevir.3G270350*	Bradi2g09407*|Bradi2g09407*	LOC100274878*|LOC100274878*		Pavir.5KG168300*|Pavir.5KG168300*	CFC21_092221|CFC21_083026|CFC21_083026
90655	4	16025.9230769231								CFC21_087772
25571	4	16026	PhHAL.1G074600|PhHAL.1G074600+	Sobic.004G082900|Sobic.004G082900+	Sevir.1G045600|Sevir.1G045600+	Bradi3g07370|Bradi3g07370+	LOC100383510|LOC100282100	OsKitaake02g078700|OsKitaake02g078700+	Pavir.1KG106200|Pavir.1NG094900|Pavir.1NG094900+	CFC21_083025|CFC21_092222|CFC21_044445*
90656	4	16026.2307692308								CFC21_087773
90657	4	16026.2857142857	PhHAL.1G074300
90658	4	16026.5						OsKitaake02g078500
90659	4	16026.5	PhHAL.1G074400|PhHAL.1G074400|PhHAL.1G074400+|PhHAL.1G074400+|PhHAL.1G074400+|PhHAL.1G074400+|PhHAL.1G074400+|PhHAL.1G074400+|PhHAL.1G074400+|PhHAL.1G074400+	Sobic.004G082700|Sobic.004G082700|Sobic.004G082700+|Sobic.004G082700+|Sobic.004G082700+|Sobic.004G082700+|Sobic.004G082700+|Sobic.004G082700+|Sobic.004G082700+|Sobic.004G082700+	Sevir.1G045800|Sevir.1G045800|Sevir.1G045800+|Sevir.1G045800+|Sevir.1G045800+|Sevir.1G045800+|Sevir.1G045800+|Sevir.1G045800+|Sevir.1G045800+|Sevir.1G045800+	Bradi3g07350|Bradi3g07350|Bradi3g07350+|Bradi3g07350+|Bradi3g07350+|Bradi3g07350+|Bradi3g07350+|Bradi3g07350+|Bradi3g07350+|Bradi3g07350+			Pavir.1NG094700|Pavir.1KG105900|Pavir.1KG105900|Pavir.1NG094700+|Pavir.1NG094700+|Pavir.1NG094700+|Pavir.1NG094700+|Pavir.1NG094700+|Pavir.1NG094700+|Pavir.1NG094700+|Pavir.1NG094700+	CFC21_083023|CFC21_083023|CFC21_092224|CFC21_092224|CFC21_044443*|CFC21_044443*|CFC21_044443*|CFC21_044443*|CFC21_044443*|CFC21_044443*|CFC21_044443*|CFC21_044443*
90660	4	16026.5384615385								CFC21_087774
90661	4	16026.6								CFC21_083022
90662	4	16026.7142857143	PhHAL.1G074200			Bradi3g19727*	LOC109939734*
25572	4	16026.75	PhHAL.1G074500|PhHAL.1G074500+	Sobic.004G082800|Sobic.004G082800+|Sobic.010G175500*	Sevir.1G045700|Sevir.1G045700+|Sevir.4G243800*	Bradi3g07360|Bradi3g07360+|Bradi1g37337*	LOC103626820|LOC100191857*|LOC100276552*	OsKitaake02g078600|OsKitaake02g078600+|OsKitaake06g195200*	Pavir.1KG106100|Pavir.1NG094800|Pavir.1NG094800+|Pavir.4KG211205*|Pavir.4NG221909*	CFC21_083024|CFC21_092223|CFC21_044444*
90663	4	16026.8	PhHAL.9G645900*|PhHAL.9G645900*|PhHAL.9G645900*	Sobic.001G536000*|Sobic.001G536000*|Sobic.001G536000*	Sevir.9G575000*|Sevir.9G575000*|Sevir.9G575000*	Bradi1g77930*|Bradi1g77930*|Bradi1g77930*	LOC100279759*|LOC100279759*|LOC100279759*	OsKitaake08g024300*|OsKitaake08g024300*|OsKitaake08g024300*	Pavir.9KG559200*|Pavir.9KG559200*|Pavir.9KG559200*	CFC21_083021|CFC21_087781|CFC21_087781|CFC21_092225|CFC21_092225
90664	4	16026.8461538462								CFC21_087775
25573	4	16027	PhHAL.1G073900|PhHAL.1G073900+|PhHAL.3G227700*	Sobic.004G082500|Sobic.004G082500+|Sobic.009G176300*	Sevir.1G046000|Sevir.1G046000+|Sevir.3G206600*	Bradi3g07330|Bradi3g07330+	LOC100191979|LOC100275714*	OsKitaake02g078300|OsKitaake02g078300+|OsKitaake05g209100*	Pavir.1KG105700|Pavir.1NG094600|Pavir.1NG094600+|Pavir.3KG377245*	CFC21_083020|CFC21_087883|CFC21_087883|CFC21_087883|CFC21_092227|CFC21_087885+|CFC21_083020+
90665	4	16027.1428571429	PhHAL.1G074100						Pavir.6KG096935*
90666	4	16027.1538461538								CFC21_087776
90667	4	16027.25							Pavir.1NG098844
90668	4	16027.3333333333	PhHAL.6G183900*	Sobic.004G082400					Pavir.1NG271219*
90669	4	16027.4615384615								CFC21_087777
25574	4	16027.5	PhHAL.1G145000*				LOC103626822
90670	4	16027.5								CFC21_083017
90671	4	16027.6666666667	PhHAL.2G372700*	Sobic.004G082300	Sevir.2G337000*	Bradi1g26700*	LOC103647701*	OsKitaake07g155100*	Pavir.2KG431400*	CFC21_016674*
90672	4	16027.7692307692								CFC21_087778
25575	4	16028	PhHAL.1G073800|PhHAL.1G073800+|PhHAL.4G102800*	Sobic.004G082200|Sobic.004G082200+|Sobic.010G175200*	Sevir.1G046100|Sevir.1G046100+|Sevir.4G244100*	Bradi3g07320|Bradi3g07320+	LOC100285350	OsKitaake02g078200|OsKitaake02g078200+|OsKitaake06g194900*	Pavir.1KG105600|Pavir.1NG094500|Pavir.1NG094500+|Pavir.4KG293200*	CFC21_083016|CFC21_083019+|CFC21_029528*
90673	4	16028.0769230769			Sevir.8G031100*				Pavir.2NG530321*	CFC21_087779
25576	4	16028.25	PhHAL.1G074000|PhHAL.1G074000+|PhHAL.2G108000*	Sobic.004G082600|Sobic.004G082600+|Sobic.002G120200*	Sevir.1G045900|Sevir.1G045900+|Sevir.2G123800*	Bradi3g07340|Bradi3g07340+|Bradi1g28980*	LOC100284253|LOC103632264*	OsKitaake02g078400|OsKitaake02g078400+|OsKitaake07g121600*	Pavir.1KG105800|Pavir.1KG105800+|Pavir.2KG237700*	CFC21_092226|CFC21_092226+
90674	4	16028.3846153846								CFC21_087780
90675	4	16028.5	PhHAL.1G073700|PhHAL.1G073700|PhHAL.1G073700+|PhHAL.1G073700+|PhHAL.1G073700+		Sevir.3G321900*|Sevir.3G321900*|Sevir.3G321900*				Pavir.1NG098544|Pavir.1KG105777|Pavir.1KG105777|Pavir.1NG098544+|Pavir.1NG098544+|Pavir.1NG098544+
90676	4	16028.5		Sobic.004G082151|Sobic.004G082151|Sobic.004G082151+|Sobic.004G082151+|Sobic.004G082151+|Sobic.004G082151+|Sobic.004G082151+	Sevir.1G046200	Bradi3g07315|Bradi3g07315|Bradi3g07315+|Bradi3g07315+|Bradi3g07315+|Bradi3g07315+|Bradi3g07315+		OsKitaake02g078100|OsKitaake02g078100|OsKitaake02g078000+|OsKitaake02g078000+|OsKitaake02g078000+|OsKitaake02g078000+|OsKitaake02g078000+|OsKitaake02g078000+|OsKitaake02g078000+		CFC21_083015|CFC21_083015|CFC21_083018+|CFC21_083018+|CFC21_029529*|CFC21_029529*|CFC21_029529*|CFC21_029529*|CFC21_029529*
25577	4	16029	PhHAL.1G073500|PhHAL.1G073500+	Sobic.004G082101|Sobic.004G082050+|Sobic.004G082050+	Sevir.1G046300|Sevir.1G046300+	Bradi3g07300|Bradi3g07300+	LOC100192505|LOC100216725	OsKitaake02g077900|OsKitaake02g077900+	Pavir.1KG105400|Pavir.1NG094300|Pavir.1KG105300+|Pavir.1NG094300+	CFC21_083014|CFC21_087782|CFC21_092228|CFC21_083014+
90677	4	16029	PhHAL.1G073600
90678	4	16029.2727272727				Bradi3g07284|Bradi3g07282+
25578	4	16029.4285714286	PhHAL.1G073300|PhHAL.1G073300+|PhHAL.6G080400*	Sobic.004G081900|Sobic.004G081900+|Sobic.007G090415*	Sevir.1G046500|Sevir.1G046500+|Sevir.6G012700*	Bradi3g07280|Bradi3g07280+|Bradi3g18657*	LOC103626827|LOC103653383*	OsKitaake02g077700|OsKitaake02g077700+|OsKitaake08g079000*	Pavir.1KG105000|Pavir.1NG096900|Pavir.1NG096900+|Pavir.6KG192000*	CFC21_083011|CFC21_083011+
90679	4	16029.6666666667							Pavir.1KG105100
90680	4	16029.6666666667		Sobic.001G401750*	Sevir.6G123600*	Bradi3g07307
90681	4	16029.6666666667	PhHAL.4G008600*	Sobic.010G271100*	Sevir.4G297300*	Bradi1g30070*	LOC100274804*	OsKitaake06g289100*	Pavir.4KG381603*	CFC21_083012
25579	4	16029.8571428571	PhHAL.1G073000|PhHAL.1G073000+	Sobic.004G081501|Sobic.004G081501+	Sevir.1G046700|Sevir.1G046700+	Bradi3g07275|Bradi3g07275+	LOC100275169	OsKitaake02g077500|OsKitaake02g077500+	Pavir.1KG104800|Pavir.1NG096600|Pavir.1NG096600+	CFC21_083009|CFC21_087787|CFC21_092244|CFC21_083009+
25580	4	16030	PhHAL.1G073400|PhHAL.1G073400+	Sobic.004G082000|Sobic.004G082000+	Sevir.1G046400|Sevir.1G046400+	Bradi3g07292|Bradi3g07292+	LOC100193252	OsKitaake02g077800|OsKitaake02g077800+	Pavir.1KG105200|Pavir.1NG094200|Pavir.1NG094200+	CFC21_083013|CFC21_092229|CFC21_083013+
90682	4	16030.0909090909	PhHAL.5G093500*	Sobic.003G355000*	Sevir.5G385200*	Bradi3g07270	LOC100383633*	OsKitaake01g398500*	Pavir.5KG625800*	CFC21_036922*
90683	4	16030.125			Sevir.7G016240*				Pavir.J003129*	CFC21_092230
90684	4	16030.25	PhHAL.9G264800*		Sevir.1G145548*		LOC118474440*	OsKitaake01g355800*	Pavir.J032631*	CFC21_092231
25581	4	16030.2857142857	PhHAL.1G072900|PhHAL.1G072900+|PhHAL.2G209400*|PhHAL.6G070600*	Sobic.004G081400|Sobic.004G081400+|Sobic.006G222901*	Sevir.1G046800|Sevir.1G046800+|Sevir.3G403200*	Bradi3g07260|Bradi3g07260+	LOC103626829	OsKitaake02g077400|OsKitaake02g077400+	Pavir.1KG104700|Pavir.1NG096500|Pavir.1NG096500+|Pavir.2KG191082*|Pavir.6KG108800*	CFC21_083007|CFC21_087789|CFC21_092246|CFC21_083007+
90685	4	16030.375	PhHAL.9G264600*		Sevir.1G145540*		nad2*	OsKitaake01g356900*	Pavir.J030843*	CFC21_092233|CFC21_092236+
90686	4	16030.5					orf99-b1*			CFC21_092234
90687	4	16030.625	PhHAL.6G074400*						Pavir.1KG446905*	CFC21_092239
90688	4	16030.6363636364				Bradi3g07252
25582	4	16030.7142857143	PhHAL.1G072800|PhHAL.1G072800+	Sobic.004G081100|Sobic.004G081100+	Sevir.1G047200|Sevir.1G047200+	Bradi3g07237|Bradi3g07237+	LOC100382772	OsKitaake02g077300|OsKitaake02g077300+	Pavir.1KG104600|Pavir.1NG097744|Pavir.1NG097744+	CFC21_083005|CFC21_087792|CFC21_092249|CFC21_083005+
90689	4	16030.75								CFC21_092240
90690	4	16030.875								CFC21_092241
90691	4	16030.9090909091				Bradi3g07247
25583	4	16031	PhHAL.1G073200|PhHAL.1G073200+	Sobic.004G081800|Sobic.004G081800+	Sevir.1G046600|Sevir.1G046600+	Bradi3g07286|Bradi3g07286+	LOC103654835	OsKitaake02g077600|OsKitaake02g077600+|OsKitaake06g276000*	Pavir.1KG104900|Pavir.1NG096800|Pavir.1NG096800+|Pavir.2KG191173*	CFC21_083010|CFC21_087783|CFC21_092243|CFC21_083010+
90692	4	16031.0769230769			Sevir.1G046650
90693	4	16031.1		Sobic.004G081701	Sevir.1G088100*				Pavir.4KG224710*
90694	4	16031.1111111111			Sevir.6G121000*				Pavir.2KG364700*	CFC21_087784
90695	4	16031.125	PhHAL.1G073100
25584	4	16031.1428571429		Sobic.004G081000|Sobic.004G081000+		Bradi2g36016+	LOC100501171			CFC21_001117+
90696	4	16031.2		Sobic.004G081601
90697	4	16031.2222222222		Sobic.004G005700*	Sevir.4G253300*	Bradi5g27720*		OsKitaake10g130100*	Pavir.2KG203391*	CFC21_087785|CFC21_087786+
90698	4	16031.3							Pavir.1NG101988
90699	4	16031.3333333333								CFC21_083008|CFC21_087788|CFC21_087788|CFC21_092245|CFC21_092245
90700	4	16031.4545454545				Bradi3g07242
90701	4	16031.5							Pavir.1NG093500
90702	4	16031.5		Sobic.004G081300
90703	4	16031.5384615385			Sevir.1G047300		LOC109943584*	OsKitaake02g202000*	Pavir.5KG101000*
25585	4	16031.5714285714					LOC100193585		Pavir.7NG364525*
90704	4	16031.5714285714		Sobic.009G206900*						CFC21_092247
90705	4	16031.6			Sevir.6G062100*				Pavir.1NG097344
90706	4	16031.6	PhHAL.1G255700*	Sobic.004G081201
90707	4	16031.6153846154			Sevir.1G047350
90708	4	16031.625	PhHAL.1G072700			Bradi2g26810*|Bradi2g26810*			Pavir.1NG116619|Pavir.1NG116619	CFC21_025788*|CFC21_025788*
90709	4	16031.6666666667								CFC21_087790
90710	4	16031.6666666667	PhHAL.1G072500|PhHAL.1G072500						Pavir.1KG105054|Pavir.1NG097144*|Pavir.1NG097144*
90711	4	16031.6923076923		Sobic.K004201*	Sevir.1G047401				Pavir.2NG294000*
90712	4	16031.7	PhHAL.1G172000*		Sevir.5G103950*				Pavir.1NG093100	CFC21_054578*
90713	4	16031.7142857143	PhHAL.6G122300*|PhHAL.6G122300*|PhHAL.6G122300*	Sobic.007G099200*|Sobic.007G099200*|Sobic.007G099200*	Sevir.6G111000*|Sevir.6G111000*|Sevir.6G111000*	Bradi3g19470*|Bradi3g19470*|Bradi3g19470*	LOC100277886*|LOC100277886*|LOC100277886*	OsKitaake08g096400*|OsKitaake08g096400*|OsKitaake08g096400*	Pavir.6KG157800*|Pavir.6KG157800*|Pavir.6KG157800*	CFC21_092248|CFC21_083006|CFC21_083006|CFC21_087791|CFC21_087791
90714	4	16031.75	PhHAL.1G072600	Sobic.010G274700*				OsKitaake01g036000*
90715	4	16031.7692307692			Sevir.1G047451
90716	4	16031.8			Sevir.5G103766*	Bradi2g00493*			Pavir.1NG101388
90717	4	16031.8333333333							Pavir.1KG104677
90718	4	16031.8461538462			Sevir.1G047500
90719	4	16031.875	PhHAL.1G072500|PhHAL.1G072500+|PhHAL.1G072500+|PhHAL.1G072500+						Pavir.1KG105054|Pavir.1KG105054|Pavir.1NG097144|Pavir.1NG097144
90720	4	16031.9	PhHAL.5G401700*	Sobic.004G080901				OsKitaake03g143500*	Pavir.5KG214900*
90721	4	16031.9	PhHAL.1G072500|PhHAL.1G072500|PhHAL.1G072500+|PhHAL.1G072500+						Pavir.1NG097144|Pavir.1NG097144+|Pavir.1NG097144+
90722	4	16031.9230769231			Sevir.1G047600
25586	4	16032	PhHAL.1G072400|PhHAL.1G072400+	Sobic.004G080800|Sobic.004G080800+	Sevir.1G047700|Sevir.1G047700+	Bradi3g07230|Bradi3g07230+	LOC100282040|LOC100193164	OsKitaake02g077200|OsKitaake02g077200+	Pavir.1KG104300|Pavir.1NG092900|Pavir.1NG092900+	CFC21_083004|CFC21_087793|CFC21_092250|CFC21_087793+
90723	4	16032.25			Sevir.1G092200*	Bradi2g02647*		OsKitaake02g077100		CFC21_090184*
90724	4	16032.3076923077	PhHAL.1G101800*|PhHAL.1G101800*|PhHAL.1G101800*	Sobic.004G107500*|Sobic.004G107500*|Sobic.004G107500*	Sevir.1G020100*|Sevir.1G020100*|Sevir.1G020100*	Bradi3g09290*|Bradi3g09290*|Bradi3g09290*	LOC542145*|LOC542145*|LOC542145*	OsKitaake02g106000*|OsKitaake02g106000*|OsKitaake02g106000*	Pavir.1KG176200*|Pavir.1KG176200*|Pavir.1KG176200*	CFC21_083003|CFC21_087794|CFC21_087794|CFC21_092251|CFC21_092251
25587	4	16032.5	PhHAL.1G072300|PhHAL.1G072300+|PhHAL.3G111800+	Sobic.004G080600|Sobic.004G080600+	Sevir.1G047800|Sevir.1G047800+	Bradi3g07220|Bradi3g07220+	LOC100383953	OsKitaake02g076901|OsKitaake02g076901+|OsKitaake05g035900+	Pavir.1KG104200|Pavir.1NG092700|Pavir.1NG092700+|Pavir.3KG145500+	CFC21_083001|CFC21_087796|CFC21_092253|CFC21_010613+|CFC21_083001+
90725	4	16032.5			Sevir.1G047900
90726	4	16032.5			Sevir.1G092300*	Bradi2g02630*		OsKitaake02g077000		CFC21_012776*
90727	4	16032.6153846154	PhHAL.1G249600*|PhHAL.1G249600*|PhHAL.1G249600*	Sobic.004G165200*|Sobic.004G165200*|Sobic.004G165200*	Sevir.1G183300*|Sevir.1G183300*|Sevir.1G183300*	Bradi3g44867*|Bradi3g44867*|Bradi3g44867*	LOC100284064*|LOC100284064*|LOC100284064*	OsKitaake02g194600*|OsKitaake02g194600*|OsKitaake02g194600*	Pavir.1KG317600*|Pavir.1KG317600*|Pavir.1KG317600*	CFC21_083002|CFC21_087795|CFC21_087795|CFC21_092252|CFC21_092252
90728	4	16032.6666666667		Sobic.004G080700
90729	4	16032.6666666667	PhHAL.8G143000*	Sobic.002G371700*	Sevir.8G119600*	Bradi3g07210	LOC100192526*	OsKitaake08g112500*	Pavir.8KG124700*	CFC21_065064*
25588	4	16033	PhHAL.1G072200|PhHAL.1G072200+	Sobic.004G080500|Sobic.004G080500+	Sevir.1G048100|Sevir.1G048100+	Bradi3g07180|Bradi3g07180+	LOC103654838	OsKitaake02g076400|OsKitaake02g076400+	Pavir.1KG103900|Pavir.1NG102732|Pavir.1NG102732+	CFC21_082939|CFC21_087693|CFC21_092151|CFC21_092256+|CFC21_092260+|CFC21_092256+
25589	4	16033					LOC109939943
90730	4	16033							Pavir.1KG104377
90731	4	16033	PhHAL.5G051900*	Sobic.003G393001*	Sevir.5G424000*	Bradi2g57960*	LOC100278318*	OsKitaake02g076800	Pavir.5KG703000*	CFC21_037220*
90732	4	16033.0909090909	PhHAL.7G110300*|PhHAL.7G110300*	Sobic.004G101800*|Sobic.004G101800*	Sevir.7G075500*|Sevir.7G075500*	Bradi3g08890*|Bradi3g08890*	LOC103628561*|LOC103628561*	OsKitaake02g099800*|OsKitaake02g099800*	Pavir.7KG133000*|Pavir.7KG133000*	CFC21_087797|CFC21_092254|CFC21_092254
90733	4	16033.2307692308	PhHAL.4G115100*|PhHAL.4G115100*|PhHAL.7G110300*|PhHAL.7G110300*	Sobic.004G101800*|Sobic.004G101800*|Sobic.010G164200*|Sobic.010G164200*	Sevir.4G148400*|Sevir.4G148400*|Sevir.7G075500*|Sevir.7G075500*	Bradi1g38150*|Bradi1g38150*|Bradi3g08890*|Bradi3g08890*	LOC103628561*|LOC103628561*|LOC100127539*|LOC100127539*	OsKitaake02g099800*|OsKitaake02g099800*|OsKitaake06g184300*|OsKitaake06g184300*	Pavir.4KG264600*|Pavir.4KG264600*|Pavir.7KG133000*|Pavir.7KG133000*	CFC21_083000|CFC21_092254|CFC21_092254
90734	4	16033.25						OsKitaake02g076700
90735	4	16033.3333333333			Sevir.1G048001|Sevir.1G048001	Bradi3g07200|Bradi3g07200		OsKitaake02g076600|OsKitaake02g076600	Pavir.1NG094100|Pavir.1KG104000|Pavir.1KG104000
90736	4	16033.3333333333				Bradi3g07196
25590	4	16033.5	PhHAL.4G238600*		Sevir.9G262900*		LOC109939526		Pavir.3KG388300*
90737	4	16033.5384615385	PhHAL.6G085500*|PhHAL.6G085500*|PhHAL.6G085500*	Sobic.001G465700*|Sobic.001G465700*|Sobic.001G465700*	Sevir.6G093900*|Sevir.6G093900*|Sevir.6G093900*	Bradi3g18970*|Bradi3g18970*|Bradi3g18970*	LOC100382888*|LOC100382888*|LOC100382888*	OsKitaake08g083000*|OsKitaake08g083000*|OsKitaake08g083000*	Pavir.6KG173200*|Pavir.6KG173200*|Pavir.6KG173200*	CFC21_082999|CFC21_087798|CFC21_087798|CFC21_092258|CFC21_092258
90738	4	16033.6				Bradi3g07165
90739	4	16033.75	PhHAL.1G072000	Sobic.004G080350*|Sobic.004G080350*	Sevir.1G048300*|Sevir.1G048300*				Pavir.1KG104254|Pavir.1KG104254
90740	4	16033.75	PhHAL.1G072000*|PhHAL.1G072000*	Sobic.004G080350	Sevir.1G048300|Sevir.1G048300				Pavir.1KG104254*|Pavir.1KG104254*
90741	4	16033.8461538462		Sobic.003G023666*	Sevir.5G145100*			OsKitaake01g076000*	Pavir.5KG041400*	CFC21_082998
25591	4	16034	PhHAL.1G072100|PhHAL.1G072100+	Sobic.004G080400|Sobic.004G080400+	Sevir.1G048200|Sevir.1G048200+	Bradi3g07170|Bradi3g07170+	LOC100277392|LOC103626837	OsKitaake02g076300|OsKitaake02g076300+|OsKitaake03g260200*	Pavir.1KG103800|Pavir.1NG098488|Pavir.1KG103800+	CFC21_092257|CFC21_092261+|CFC21_092257+
90742	4	16034.1538461538								CFC21_082997
25592	4	16034.1666666667					LOC103626838		Pavir.1NG138419*
90743	4	16034.1818181818								CFC21_087801
90744	4	16034.2	PhHAL.1G072000*|PhHAL.1G072000*|PhHAL.1G072000*	Sobic.004G080350|Sobic.004G080350|Sobic.004G080350+|Sobic.004G080350+|Sobic.004G080350+	Sevir.1G048300|Sevir.1G048300+|Sevir.1G048300+|Sevir.1G048300+				Pavir.1KG104254|Pavir.1KG104254|Pavir.1KG104254+|Pavir.1KG104254+|Pavir.1KG104254+
90745	4	16034.2857142857								CFC21_092259
25593	4	16034.3333333333	PhHAL.1G071900|PhHAL.1G071900+|PhHAL.2G088500*	Sobic.004G080300|Sobic.004G080300+|Sobic.002G076600*	Sevir.1G048500|Sevir.1G048500+|Sevir.2G085200*	Bradi3g07160|Bradi3g07160+|Bradi1g54070*	LOC103626839|LOC103632119*	OsKitaake02g076200|OsKitaake02g076200+|OsKitaake07g072000*	Pavir.1KG103877|Pavir.1NG094244|Pavir.1NG094244+|Pavir.2NG126200*	CFC21_082995|CFC21_087800|CFC21_092263|CFC21_082995+
90746	4	16034.4			Sevir.1G048400
90747	4	16034.4285714286	PhHAL.9G621400*	Sobic.001G511000*	Sevir.9G551100*	Bradi1g75820*	LOC100281595*	OsKitaake03g032000*	Pavir.9KG581700*	CFC21_092262
90748	4	16034.4615384615				Bradi2g23406*		OsKitaake06g100900*		CFC21_082996
25594	4	16034.5	PhHAL.1G071800|PhHAL.1G071800+|PhHAL.8G258000*	Sobic.004G080200|Sobic.004G080200+|Sobic.005G206300*	Sevir.1G048600|Sevir.1G048600+|Sevir.8G249300*	Bradi3g07140|Bradi3g07140+|Bradi3g10770*	LOC100274137|LOC100281488*	OsKitaake02g076000|OsKitaake02g076000+	Pavir.1KG103500|Pavir.1NG090000|Pavir.1NG090000+|Pavir.8KG390000*	CFC21_082992|CFC21_087803|CFC21_092265|CFC21_082992+|CFC21_083301*
90749	4	16034.5				Bradi3g07150|Bradi3g07150|Bradi3g07150+|Bradi3g07150+|Bradi3g07150+|Bradi3g07150+		OsKitaake02g076100		CFC21_082994|CFC21_082994|CFC21_087799|CFC21_087799|CFC21_082994+|CFC21_082994+|CFC21_082994+|CFC21_082994+
25595	4	16034.6666666667	PhHAL.9G639700*	Sobic.001G529800*	Sevir.9G567900*	Bradi1g77265*	LOC103626841	OsKitaake03g016500*	Pavir.9KG569800*	CFC21_059471*
90750	4	16034.7142857143	PhHAL.1G265100*|PhHAL.1G265100*|PhHAL.1G265100*	Sobic.004G179800*|Sobic.004G179800*|Sobic.004G179800*	Sevir.1G202000*|Sevir.1G202000*|Sevir.1G202000*	Bradi3g45993*|Bradi3g45993*|Bradi3g45993*	LOC103627306*|LOC103627306*|LOC103627306*	OsKitaake02g209200*|OsKitaake02g209200*|OsKitaake02g209200*	Pavir.1KG333600*|Pavir.1KG333600*|Pavir.1KG333600*	CFC21_092264|CFC21_082993|CFC21_082993|CFC21_087802|CFC21_087802
25596	4	16034.8333333333	PhHAL.5G144400*	Sobic.008G168200*	Sevir.3G392400*	Bradi2g12857*	LOC103626840|LOC100274971*	OsKitaake01g142700*		CFC21_063842*
25597	4	16035	PhHAL.1G071700|PhHAL.1G071700+|PhHAL.6G024800*	Sobic.004G080100|Sobic.004G080100+	Sevir.1G048700|Sevir.1G048700+|Sevir.6G073900*	Bradi3g07130|Bradi3g07130+|Bradi3g14350*	LOC100192485|LOC100192910|LOC100192849*	OsKitaake02g075900|OsKitaake02g075900+|OsKitaake08g022000*	Pavir.1KG103400|Pavir.1NG089900|Pavir.1KG103400+|Pavir.6KG025600*|Pavir.6NG028200*	CFC21_082990|CFC21_087804|CFC21_092266|CFC21_082990+|CFC21_098147*|CFC21_109523*
90751	4	16035.1	PhHAL.9G093000*						Pavir.1KG104708
90752	4	16035.2							Pavir.1NG113200
90753	4	16035.2			Sevir.5G207932*|Sevir.5G207932*	Bradi5g15880*|Bradi5g15880*		OsKitaake01g198100*|OsKitaake01g198100*	Pavir.1KG104331|Pavir.1KG103100+|Pavir.1NG113300|Pavir.1NG113300	CFC21_014284*|CFC21_014284*
90754	4	16035.3		Sobic.002G108300*					Pavir.1KG103954
90755	4	16035.4							Pavir.1KG103577
90756	4	16035.5	PhHAL.2G419900*			Bradi2g25117*	LOC100304144*		Pavir.1KG103200	CFC21_035284*
90757	4	16035.7							Pavir.1KG103477
90758	4	16035.8							Pavir.1NG094044
90759	4	16035.8							Pavir.1KG103554|Pavir.1NG098288|Pavir.1NG098288
90760	4	16035.9							Pavir.1KG103177
25598	4	16036	PhHAL.1G071600|PhHAL.1G071600+|PhHAL.1G209900*	Sobic.004G080000|Sobic.004G080000+|Sobic.007G171200*	Sevir.1G048800|Sevir.1G048800+|Sevir.1G146300*	Bradi3g07120|Bradi3g07120+|Bradi3g11590*	LOC100273946|LOC103626843|LOC118471932+|LOC103626848+|LOC118472051+|LOC100194039*	OsKitaake02g075800|OsKitaake02g075800+|OsKitaake02g151300*	Pavir.1KG102800|Pavir.1NG089800|Pavir.1NG089800+|Pavir.1KG227100*|Pavir.1NG166400*	CFC21_082989|CFC21_087805|CFC21_092267|CFC21_082989+
90761	4	16036	PhHAL.3G389400*	Sobic.004G000900*	Sevir.3G306200*	Bradi3g07100		OsKitaake10g041300*	Pavir.3KG404900*	CFC21_044331*
90762	4	16036.2							Pavir.1KG103154
25599	4	16036.3333333333	PhHAL.1G071500|PhHAL.1G071500+	Sobic.004G079900|Sobic.004G079900+|Sobic.003G243000*	Sevir.1G048900|Sevir.1G048900+|Sevir.5G258000*	Bradi3g07110|Bradi3g07110+|Bradi2g45500*	LOC103626849|LOC103651405*	OsKitaake02g075700|OsKitaake02g075700+|OsKitaake04g096801*	Pavir.1KG102777|Pavir.1NG089700|Pavir.1NG089700+	CFC21_092268|CFC21_035645*|CFC21_082988*
90763	4	16036.3333333333	PhHAL.1G071400						Pavir.1NG093844|Pavir.1NG093844|Pavir.1NG093844+|Pavir.1NG093844+
90764	4	16036.5				Bradi3g07096
90765	4	16036.6							Pavir.1KG102400
25600	4	16036.6666666667	PhHAL.4G122000*		Sevir.4G141401*	Bradi2g09487*	LOC103626850	OsKitaake12g147400*	Pavir.4KG245200*
90766	4	16036.8							Pavir.1KG102677
25601	4	16037	PhHAL.1G071300|PhHAL.1G071300+|PhHAL.5G312800*	Sobic.004G079800|Sobic.004G079800+|Sobic.001G113000*	Sevir.1G049000|Sevir.1G049000+|Sevir.5G170200*	Bradi3g07090|Bradi2g35987+|Bradi3g07090+	LOC100191859|LOC103626853|LOC100281485*	OsKitaake02g075600|OsKitaake02g075600+|OsKitaake01g170900*	Pavir.1KG102300|Pavir.1NG089600|Pavir.1NG089600+|Pavir.5KG235700*	CFC21_082986|CFC21_087807|CFC21_092269|CFC21_001129+|CFC21_082986+
90767	4	16037.3333333333						OsKitaake02g075500
90768	4	16037.5				Bradi3g07085
90769	4	16037.5							Pavir.5KG218842*	CFC21_082987
90770	4	16037.5	PhHAL.1G071200|PhHAL.1G071200+|PhHAL.1G071200+|PhHAL.1G071200+|PhHAL.1G071200+|PhHAL.1G071200+|PhHAL.1G071200+	Sobic.003G420000*|Sobic.003G420000*|Sobic.003G420000*|Sobic.003G420000*|Sobic.003G420000*|Sobic.003G420000*	Sevir.1G046900|Sevir.1G046900|Sevir.8G173600*|Sevir.8G173600*|Sevir.8G173600*|Sevir.8G173600*|Sevir.8G173600*|Sevir.8G173600*	Bradi4g16267*|Bradi4g16267*|Bradi4g16267*|Bradi4g16267*|Bradi4g16267*|Bradi4g16267*		OsKitaake11g178400*|OsKitaake11g178400*|OsKitaake11g178400*|OsKitaake11g178400*|OsKitaake11g178400*|OsKitaake11g178400*	Pavir.1KG132931|Pavir.1KG132931|Pavir.1NG089500|Pavir.1NG089500|Pavir.1KG132931+|Pavir.1KG132931+|Pavir.1KG132931+|Pavir.1KG132931+|Pavir.1KG132931+|Pavir.1KG132931+	CFC21_082844|CFC21_082844|CFC21_087596|CFC21_087596|CFC21_092056|CFC21_092056|CFC21_092056|CFC21_092056|CFC21_092056|CFC21_092056|CFC21_082844+|CFC21_082844+|CFC21_082844+|CFC21_082844+|CFC21_082844+|CFC21_082844+
90771	4	16037.6666666667						OsKitaake02g075401
25602	4	16038	PhHAL.1G071100|PhHAL.1G071100+|PhHAL.3G112200+	Sobic.004G079700|Sobic.004G079700+|Sobic.006G232200*	Sevir.1G049100|Sevir.1G049100+|Sevir.7G193700*	Bradi3g07080|Bradi3g07080+|Bradi3g01760*	LOC103654840|LOC100217094*	OsKitaake02g075300|OsKitaake02g075300+|OsKitaake02g015300*	Pavir.1KG132554|Pavir.1NG089400|Pavir.1KG132554+	CFC21_082985|CFC21_087808|CFC21_092270|CFC21_082985+|CFC21_064366*
25603	4	16038.5					LOC100381667
90772	4	16038.5	PhHAL.1G071000|PhHAL.1G071000	Sobic.004G079600|Sobic.004G079600	Sevir.1G049200|Sevir.1G049200				Pavir.1KG132177|Pavir.1NG089300|Pavir.1NG089300
90773	4	16039							Pavir.1KG131800
90774	4	16039	PhHAL.1G071000|PhHAL.1G071000|PhHAL.1G071000+|PhHAL.1G071000+|PhHAL.1G071000+|PhHAL.1G071000+	Sobic.004G079600*|Sobic.004G079600*|Sobic.004G079600*|Sobic.004G079600*	Sevir.1G049200|Sevir.1G049200+|Sevir.1G049200+|Sevir.1G049200+|Sevir.1G049200+				Pavir.1KG132177|Pavir.1KG132177|Pavir.1NG089300|Pavir.1NG089300|Pavir.1KG132177+|Pavir.1KG132177+|Pavir.1KG132177+|Pavir.1KG132177+
90775	4	16039						OsKitaake02g075200
90776	4	16039.5							Pavir.1KG132077
90777	4	16039.5		Sobic.004G079500
90778	4	16039.5	PhHAL.1G071000|PhHAL.1G071000+|PhHAL.1G071000+|PhHAL.1G071000+|PhHAL.1G071000+|PhHAL.1G071000+	Sobic.004G079600|Sobic.004G079600|Sobic.004G079600+|Sobic.004G079600+|Sobic.004G079600+|Sobic.004G079600+|Sobic.004G079600+	Sevir.1G049200|Sevir.1G049200|Sevir.1G049200+|Sevir.1G049200+|Sevir.1G049200+|Sevir.1G049200+|Sevir.1G049200+				Pavir.1KG132177|Pavir.1KG132177|Pavir.1NG089300|Pavir.1NG089300|Pavir.1KG132177+|Pavir.1KG132177+|Pavir.1KG132177+|Pavir.1KG132177+|Pavir.1KG132177+
25604	4	16040	PhHAL.1G070900|PhHAL.1G070900+|PhHAL.3G396300*	Sobic.004G079200|Sobic.004G079200+	Sevir.1G049300|Sevir.1G049300+|Sevir.3G323600*	Bradi3g07070|Bradi3g07070+	LOC100273764|LOC100284400	OsKitaake02g075100|OsKitaake02g075100+|OsKitaake12g116200*	Pavir.1KG104262|Pavir.1NG089100|Pavir.1NG089100+|Pavir.3KG401400*	CFC21_082984|CFC21_087809|CFC21_092271|CFC21_082984+
90779	4	16040							Pavir.1KG131700
90780	4	16040				Bradi3g07075
90781	4	16040.5							Pavir.1KG104639
90782	4	16040.5	PhHAL.1G263100*|PhHAL.1G263100*	Sobic.004G177400*|Sobic.004G177400*	Sevir.1G198000*|Sevir.1G198000*	Bradi3g45830*|Bradi3g45830*	LOC103653627*|LOC103653627*	OsKitaake02g207400*|OsKitaake02g207400*	Pavir.1KG337100*|Pavir.1KG337100*	CFC21_087810|CFC21_082983|CFC21_092272|CFC21_092272
90783	4	16040.75		Sobic.004G079400
25605	4	16041	PhHAL.1G070800|PhHAL.1G070800+	Sobic.004G079100|Sobic.004G079100+	Sevir.1G036301|Sevir.1G049325+|Sevir.1G036301+	Bradi3g07060|Bradi3g07060+	LOC100127534|LOC100191419	OsKitaake02g074800|OsKitaake02g074800+	Pavir.1KG103885|Pavir.1NG089000|Pavir.1NG089000+	CFC21_087811|CFC21_092273|CFC21_087811+
90784	4	16041	PhHAL.1G070700		Sevir.1G036200|Sevir.1G036200|Sevir.1G036200+|Sevir.1G036200+|Sevir.1G036200+|Sevir.1G036200+				Pavir.1KG103508|Pavir.1KG103508|Pavir.1NG093144|Pavir.1NG093144|Pavir.1NG093144+|Pavir.1NG093144+|Pavir.1NG093144+|Pavir.1NG093144+
90785	4	16041						OsKitaake02g074900
25606	4	16041.5	PhHAL.1G070500|PhHAL.1G070500+	Sobic.004G078900|Sobic.004G078900+	Sevir.1G049500|Sevir.1G036250+|Sevir.1G036275+|Sevir.1G049500+	Bradi3g07040|Bradi3g07040+	LOC100276119	OsKitaake02g074300|OsKitaake02g074300+	Pavir.1KG102754|Pavir.1NG088800|Pavir.1NG088800+	CFC21_083057|CFC21_087813|CFC21_083057+
90786	4	16041.75	PhHAL.5G000200*	Sobic.K043400*	Sevir.5G477100*	Bradi2g62730*	LOC100282148*	OsKitaake02g074500	Pavir.5KG781800*	CFC21_045017*
25607	4	16042	PhHAL.1G070600|PhHAL.1G070600+|PhHAL.5G231200*	Sobic.004G079000|Sobic.004G079000+	Sevir.1G036351|Sevir.1G036225+|Sevir.1G036326+|Sevir.1G036225+|Sevir.5G245400*	Bradi3g07047|Bradi3g07047+|Bradi2g44480*	LOC100279496|LOC100286107*	OsKitaake02g074700|OsKitaake02g074700+|OsKitaake01g253500*	Pavir.1KG103131|Pavir.1NG088900|Pavir.1NG088900+|Pavir.5KG450100*	CFC21_087812|CFC21_092274|CFC21_087812+|CFC21_035510*
25608	4	16042	PhHAL.1G070400|PhHAL.1G070400+|PhHAL.5G312800*	Sobic.004G078800|Sobic.004G078800+|Sobic.001G113000*	Sevir.1G049600|Sevir.1G049600+|Sevir.5G170200*	Bradi3g07031|Bradi2g35987+|Bradi3g07031+	LOC103626859|LOC100281485*	OsKitaake02g074200|OsKitaake02g074200+|OsKitaake01g170900*	Pavir.1KG102377|Pavir.1NG088700|Pavir.1NG088700+|Pavir.5KG235700*	CFC21_083058|CFC21_087814|CFC21_092275|CFC21_001129+|CFC21_083058+
25609	4	16042.5	PhHAL.3G256100*	Sobic.009G152100*	Sevir.3G233200*	Bradi2g24120*	LOC103628426|LOC103639000*	OsKitaake05g174700*	Pavir.3KG122972*	CFC21_002836*
90787	4	16042.6666666667				Bradi5g23182*				CFC21_092276
25610	4	16043	PhHAL.1G070100|PhHAL.1G070100+	Sobic.004G078700|Sobic.004G078700+	Sevir.1G049800|Sevir.1G049800+	Bradi3g07020|Bradi3g07020+	LOC100275773|LOC100277826	OsKitaake02g074100|OsKitaake02g074100+	Pavir.1KG102000|Pavir.1NG092644|Pavir.1NG092644+	CFC21_083059|CFC21_092278
90788	4	16043	PhHAL.2G253200*	Sobic.004G078750	Sevir.2G210900*	Bradi4g30070*	LOC100283829*	OsKitaake09g096900*	Pavir.2KG295500*	CFC21_066033*
90789	4	16043.2	PhHAL.1G070300|PhHAL.1G070300+|PhHAL.1G070300+						Pavir.1KG103854|Pavir.1KG103854|Pavir.1KG103854+|Pavir.1KG103854+
90790	4	16043.5	PhHAL.1G070200|PhHAL.1G070200|PhHAL.1G070200+|PhHAL.1G070200+|PhHAL.1G070200+	Sobic.002G383050*|Sobic.002G383050*|Sobic.002G383050*	Sevir.1G049700|Sevir.1G049700|Sevir.5G252600*|Sevir.5G252600*|Sevir.5G252600*			OsKitaake12g055900*|OsKitaake12g055900*|OsKitaake12g055900*	Pavir.1NG088600	CFC21_042115*|CFC21_042115*|CFC21_042115*
90791	4	16043.5			Sevir.1G049850
25611	4	16044	PhHAL.1G070000|PhHAL.1G070000+	Sobic.004G078600|Sobic.004G078600+	Sevir.1G049900|Sevir.1G049900+	Bradi3g07010|Bradi3g07000+|Bradi3g07000+|Bradi3g24441*	lox10|lox11	OsKitaake02g074000|OsKitaake02g074000+	Pavir.1KG101800|Pavir.1NG088400|Pavir.1NG088400+	CFC21_083060|CFC21_087815|CFC21_092279
90792	4	16044.75				Bradi3g07005
90793	4	16044.8	PhHAL.4G258500*			Bradi1g42440*		OsKitaake06g163700*	Pavir.4NG094200*	CFC21_092281
25612	4	16045	PhHAL.1G069900|PhHAL.1G066100+|PhHAL.1G069900+|PhHAL.1G055100*	Sobic.004G078500|Sobic.004G073800+|Sobic.004G078500+|Sobic.004G060900*	Sevir.1G054500|Sevir.1G050000+|Sevir.1G050000+|Sevir.1G066400*	Bradi3g06990|Bradi3g06590+|Bradi3g06990+|Bradi3g05670*	LOC103654843|LOC103656014+	OsKitaake02g073901|OsKitaake02g070600+|OsKitaake02g073901+|OsKitaake02g060000*|OsKitaake04g086600*	Pavir.1KG101700|Pavir.1NG088300|Pavir.1KG097300+|Pavir.1NG246200+|Pavir.1NG088300+|Pavir.1NG070900*	CFC21_083061|CFC21_083121+|CFC21_083061+|CFC21_087697*
90794	4	16045.8							Pavir.1KG101977
25613	4	16046		Sobic.005G168000*		Bradi2g38400*	LOC109945646|LOC100502534*|LOC103648099*		Pavir.7KG005900*
25614	4	16046	PhHAL.1G069800|PhHAL.1G164200*|PhHAL.9G148100*	Sobic.004G078400|Sobic.004G078400+	Sevir.1G050100|Sevir.1G141800*|Sevir.9G155100*	Bradi3g06980|Bradi3g06980+|Bradi3g10941*	LOC103626861	OsKitaake02g073800|OsKitaake02g073800+	Pavir.1KG101600|Pavir.1NG088200|Pavir.1NG088200+	CFC21_083062|CFC21_087817|CFC21_092282
25615	4	16047			Sevir.1G027400*	Bradi1g16787*	LOC103655999
90795	4	16047.2	PhHAL.9G213600*						Pavir.1NG092244
25616	4	16048	PhHAL.1G069600|PhHAL.1G069600+|PhHAL.4G033300*	Sobic.004G078300|Sobic.004G078300+|Sobic.010G239700*|Sobic.010G242300*	Sevir.1G050300|Sevir.1G050300+|Sevir.4G263000*|Sevir.4G263001*	Bradi3g06970|Bradi3g06970+|Bradi1g33457*	LOC100276605|LOC103629612*	OsKitaake02g073700|OsKitaake02g073700+|OsKitaake06g261000*|OsKitaake06g261400*	Pavir.1KG101400|Pavir.1NG087900|Pavir.1NG087900+|Pavir.4KG399800*|Pavir.4KG399600*	CFC21_083065|CFC21_092285|CFC21_068587*
25617	4	16048	PhHAL.1G001900*|PhHAL.7G056300*	Sobic.004G001800*	Sevir.1G001700*	Bradi2g13833*|Bradi3g05040*	LOC103628429|LOC103654996*	OsKitaake02g001800*|OsKitaake02g296200*	Pavir.1KG003300*|Pavir.2KG295702*
90796	4	16048.25					LOC103635638*		Pavir.4KG138400*|Pavir.4KG307401*	CFC21_083066
90797	4	16048.25	PhHAL.1G069700|PhHAL.1G069700+|PhHAL.1G069700+|PhHAL.1G069700+|PhHAL.1G069700+		Sevir.1G050200|Sevir.1G050200|Sevir.1G050200+|Sevir.1G050200+|Sevir.1G050200+|Sevir.1G050200+				Pavir.1KG101500|Pavir.1KG101500|Pavir.1NG088000|Pavir.1NG088000|Pavir.1NG088000+|Pavir.1NG088000+|Pavir.1NG088000+|Pavir.1NG088000+
90798	4	16048.5	PhHAL.4G009500*		Sevir.4G296300*	Bradi1g30020*	LOC107303345*	OsKitaake06g288600*	Pavir.1NG121088	CFC21_100646*
90799	4	16048.5								CFC21_083067
90800	4	16048.6666666667								CFC21_092288
90801	4	16048.75								CFC21_083068
25618	4	16049	PhHAL.1G069500	Sobic.004G078100	Sevir.1G050400	Bradi3g06957|Bradi3g06940+|Bradi3g06950+	LOC100193411	OsKitaake02g073600	Pavir.1NG087800	CFC21_083069|CFC21_092286|CFC21_083071+|CFC21_092287+|CFC21_092289+
90802	4	16049	PhHAL.4G009600*						Pavir.1NG116844
90803	4	16049.25				Bradi3g06917
90804	4	16049.3333333333	PhHAL.5G449200*|PhHAL.5G449200*|PhHAL.5G449200*	Sobic.003G101500*|Sobic.003G101500*|Sobic.003G101500*	Sevir.3G411900*|Sevir.3G411900*|Sevir.3G411900*	Bradi1g27400*|Bradi1g27400*|Bradi1g27400*	LOC103634727*|LOC103634727*|LOC103634727*	OsKitaake06g176500*|OsKitaake06g176500*|OsKitaake06g176500*	Pavir.5KG145700*|Pavir.5KG145700*|Pavir.5KG145700*	CFC21_092291|CFC21_083073|CFC21_083073|CFC21_087819|CFC21_087819
90805	4	16049.5	PhHAL.4G009800*					OsKitaake06g288500*	Pavir.1NG112600
90806	4	16049.6666666667	PhHAL.1G106100*|PhHAL.1G106100*	Sobic.004G124400*|Sobic.004G124400*	Sevir.1G121700*|Sevir.1G121700*	Bradi3g10200*|Bradi3g10200*	LOC100277108*|LOC100277108*	OsKitaake05g154500*|OsKitaake05g154500*	Pavir.1KG170800*|Pavir.1KG170800*	CFC21_092292|CFC21_092293+|CFC21_083074|CFC21_083074
90807	4	16049.875				Bradi3g06915
25619	4	16050	PhHAL.1G069400|PhHAL.1G069400+	Sobic.004G078000|Sobic.004G078000+	Sevir.1G050500|Sevir.1G050500+	Bradi3g06930|Bradi3g06930+	LOC100280203|LOC100194338+|LOC100279573	OsKitaake02g073500|OsKitaake02g073500+	Pavir.1KG101300|Pavir.1NG087700|Pavir.1NG087700+	CFC21_083075|CFC21_087820|CFC21_092294|CFC21_083075+
90808	4	16050	PhHAL.4G009900*	Sobic.010G269800*	Sevir.4G295900*	Bradi1g30007*	LOC103626462*	OsKitaake06g288400*	Pavir.1NG071276|Pavir.1NG067032+	CFC21_105879*
90809	4	16050		Sobic.004G078200
90810	4	16050.2	PhHAL.9G643700*	Sobic.001G533800*	Sevir.1G054600	Bradi1g77690*	LOC100282726*	OsKitaake03g012700*	Pavir.9KG561700*	CFC21_112207*
90811	4	16050.2857142857				Bradi2g23406*		OsKitaake06g100900*		CFC21_087821
90812	4	16050.3333333333	PhHAL.2G104000*	Sobic.004G077800	Sevir.5G112100*	Bradi1g15810*	LOC100191943*	OsKitaake02g315400*	Pavir.2KG242300*	CFC21_012099*
90813	4	16050.3333333333				Bradi3g06256|Bradi3g06256|Bradi3g06251+|Bradi3g06251+|Bradi3g06252+|Bradi3g06252+		OsKitaake02g142700*|OsKitaake02g142700*|OsKitaake02g142700*		CFC21_092295|CFC21_092297+|CFC21_087822|CFC21_087822
90814	4	16050.5	PhHAL.1G069300|PhHAL.1G069300+|PhHAL.1G069300+|PhHAL.1G069300+|PhHAL.1G069300+|PhHAL.1G069300+		Sevir.1G050700|Sevir.1G050700|Sevir.1G050600+|Sevir.1G050600+|Sevir.1G050700+|Sevir.1G050700+|Sevir.1G050700+|Sevir.1G050700+|Sevir.1G050700+	Bradi3g06922|Bradi3g06922|Bradi3g06891+|Bradi3g06891+|Bradi3g06891+|Bradi3g06891+|Bradi3g06891+|Bradi3g06891+|Bradi3g06891+|Bradi3g06912+|Bradi3g06912+|Bradi3g06916+|Bradi3g06916+			Pavir.1KG101200|Pavir.1KG101200|Pavir.1NG054400|Pavir.1NG054400|Pavir.1KG101200+|Pavir.1KG101200+|Pavir.1KG101200+|Pavir.1KG101200+|Pavir.1KG101200+|Pavir.1NG054400+|Pavir.1NG054400+|Pavir.1NG054400+|Pavir.1NG054400+|Pavir.1NG054400+
90815	4	16050.5							Pavir.1NG062788|Pavir.1NG058544+
90816	4	16050.5				Bradi3g06911
90817	4	16050.75						OsKitaake02g073300
90818	4	16051				Bradi2g20590*			Pavir.1NG054300	CFC21_037169*
90819	4	16051			Sevir.1G050800
90820	4	16051								CFC21_092298|CFC21_083079|CFC21_083079|CFC21_087823|CFC21_087823
90821	4	16051.125				Bradi3g06914
90822	4	16051.1428571429								CFC21_087824|CFC21_087929+|CFC21_083053|CFC21_092284|CFC21_092284|CFC21_083064+|CFC21_092397+|CFC21_092397+
90823	4	16051.3333333333	PhHAL.9G475200*	Sobic.001G371000*	Sevir.9G406400*	Bradi1g62330*	LOC100283854*	OsKitaake03g178300*	Pavir.9KG445900*	CFC21_092300
90824	4	16051.4285714286								CFC21_087825
90825	4	16051.5	PhHAL.9G412500*	Sobic.001G309500*	Sevir.1G050900	Bradi3g32480*	LOC100285006*	OsKitaake10g178901*	Pavir.9KG319500*	CFC21_011809*
90826	4	16051.6666666667		Sobic.004G077700
90827	4	16051.6666666667								CFC21_083080|CFC21_092301|CFC21_092301
90828	4	16051.7142857143								CFC21_087826
90829	4	16051.75	PhHAL.8G262200*	Sobic.005G231400*	Sevir.8G261300*	Bradi3g06910	LOC103652661*	OsKitaake11g244000*	Pavir.8KG245604*	CFC21_112741*
25620	4	16052	PhHAL.1G069200|PhHAL.1G069200+|PhHAL.3G235500*	Sobic.004G077900|Sobic.004G077900+	Sevir.1G051000|Sevir.1G051000+	Bradi3g06880|Bradi3g06880+	LOC100282110	OsKitaake12g149751*|OsKitaake06g217000*	Pavir.1KG101000|Pavir.1NG054700|Pavir.1KG101000+	CFC21_083081|CFC21_087827|CFC21_092302|CFC21_110421*
90830	4	16052							Pavir.1NG058844
90831	4	16052.1666666667	PhHAL.5G426600*	Sobic.009G035400*			LOC109940566*		Pavir.1KG100800
25621	4	16052.25	PhHAL.8G157000*	Sobic.001G251750*		Bradi2g40855*	LOC103628430|LOC118473328*
90832	4	16052.3333333333	PhHAL.9G625400*						Pavir.1KG100700
90833	4	16052.375	PhHAL.4G259500*	Sobic.003G196200*	Sevir.5G210000*	Bradi3g06900	LOC100194093*	OsKitaake08g144500*	Pavir.6NG183100*	CFC21_098504*
90834	4	16052.5	PhHAL.8G128100*		Sevir.4G279401*	Bradi2g33011*	LOC100284167*	OsKitaake11g115700*	Pavir.1NG054600
90835	4	16052.5	PhHAL.2G215700*					OsKitaake11g132500*	Pavir.1KG100600
90836	4	16052.5								CFC21_083082
90837	4	16052.5								CFC21_087828
90838	4	16052.5								CFC21_092303|CFC21_092305+|CFC21_087830|CFC21_087830
90839	4	16052.6666666667							Pavir.1KG101054
90840	4	16052.8333333333							Pavir.1KG100677
25622	4	16053	PhHAL.1G069100|PhHAL.1G069100+|PhHAL.9G272500*	Sobic.004G077600|Sobic.004G077600+|Sobic.002G145600*	Sevir.1G051100|Sevir.1G051100+|Sevir.1G145568*	Bradi3g06870|Bradi3g06870+	LOC100273414	OsKitaake02g073400|OsKitaake02g073400+	Pavir.1KG100300|Pavir.1NG054800|Pavir.1NG054800+|Pavir.J036207*	CFC21_083083|CFC21_092304|CFC21_083083+
90841	4	16053.5	PhHAL.9G084100*	Sobic.001G088400*	Sevir.1G051400	Bradi1g08500*	LOC103625706*	OsKitaake03g339800*	Pavir.9KG464522*	CFC21_067686*
90842	4	16053.5						OsKitaake02g073200
90843	4	16053.6666666667			Sevir.1G051450
90844	4	16053.8333333333			Sevir.1G051500
25623	4	16054	PhHAL.1G068800|PhHAL.1G068800+	Sobic.004G077300|Sobic.004G077300+|Sobic.008G142000*	Sevir.1G051600|Sevir.1G051600+	Bradi3g06847|Bradi3g06847+|Bradi3g18100*	LOC103654846	OsKitaake02g073000|OsKitaake02g073000+|OsKitaake03g168000*	Pavir.1KG099800|Pavir.1NG055100|Pavir.1NG055100+|Pavir.1KG330210*	CFC21_083085|CFC21_087832|CFC21_092307|CFC21_083085+|CFC21_105211*
90845	4	16054	PhHAL.1G069000|PhHAL.1G069000|PhHAL.1G069000+|PhHAL.1G069000+|PhHAL.1G069000+|PhHAL.1G069000+|PhHAL.1G069000+	Sobic.004G077500|Sobic.004G077500	Sevir.1G051200|Sevir.1G051200|Sevir.1G051200+|Sevir.1G051200+|Sevir.1G051200+|Sevir.1G051200+|Sevir.1G051200+				Pavir.1KG100200|Pavir.1NG054900|Pavir.1NG054900|Pavir.1NG054900+|Pavir.1NG054900+|Pavir.1NG054900+|Pavir.1NG054900+|Pavir.1NG054900+
25624	4	16054.5	PhHAL.4G104500*	Sobic.010G174000*	Sevir.4G246100*	Bradi1g37420*	LOC103628432	OsKitaake06g193000*	Pavir.4KG290600*	CFC21_110073*
25625	4	16055	PhHAL.1G068700|PhHAL.1G068700+	Sobic.004G077200|Sobic.004G077200+	Sevir.1G051700|Sevir.1G051700+	Bradi3g06843|Bradi3g06843+	LOC103654847	OsKitaake02g072950|OsKitaake02g072950+	Pavir.1KG099700|Pavir.1NG055200|Pavir.1NG055200+	CFC21_092308|CFC21_092308+
90846	4	16055	PhHAL.8G028300*	Sobic.003G233800*	Sevir.5G247500*	Bradi2g44830*	LOC103637381*	OsKitaake03g234100*	Pavir.1KG100754	CFC21_035557*
90847	4	16055.4			Sevir.1G054800
90848	4	16055.7142857143		Sobic.004G076900
25626	4	16056	PhHAL.9G507900*	Sobic.001G401800*	Sevir.9G439600*	Bradi1g64970*	LOC109946109|LOC113509067*	OsKitaake03g146200*	Pavir.9KG471500*
90849	4	16056							Pavir.1KG100377
90850	4	16056.2	PhHAL.9G340400*						Pavir.1NG063588
90851	4	16056.4							Pavir.1NG059844
90852	4	16056.5714285714		Sobic.004G076850
25627	4	16056.75	PhHAL.1G068900|PhHAL.1G068900+	Sobic.004G077400|Sobic.004G077400+|Sobic.001G235800*	Sevir.1G051300|Sevir.1G051300+|Sevir.7G023000*	Bradi3g06860|Bradi3g06860+|Bradi1g27910*	LOC100217154|LOC103626198*	OsKitaake02g073100|OsKitaake02g073100+|OsKitaake10g004600*	Pavir.1KG100000|Pavir.1NG055000|Pavir.1KG100000+|Pavir.1KG148300*	CFC21_083084|CFC21_087831|CFC21_092306|CFC21_083084+
25628	4	16057		Sobic.003G099701*			LOC103654850	OsKitaake10g027900*
90853	4	16057.6	PhHAL.9G340500*	Sobic.002G290700*		Bradi2g37830*			Pavir.1NG059344
90854	4	16057.6							Pavir.1NG059944
25629	4	16058	PhHAL.9G507600*	Sobic.004G087366|Sobic.001G401600*|Sobic.003G099900*	Sevir.9G439400*	Bradi1g64950*	LOC103628548|LOC100285084*	OsKitaake03g146400*|OsKitaake06g156500*	Pavir.1NG108032|Pavir.9KG471100*
90855	4	16058							Pavir.1KG099900
90856	4	16058.2857142857		Sobic.004G076732		Bradi4g06047*
25630	4	16059	PhHAL.1G068600|PhHAL.1G068600+	Sobic.004G077100|Sobic.004G077100+	Sevir.1G051800|Sevir.6G108900*	Bradi3g06840|Bradi3g06840+	LOC103654851|LOC100193966	OsKitaake02g072900|OsKitaake02g072900+	Pavir.1KG099600|Pavir.1NG055300|Pavir.1NG055300+	CFC21_083086|CFC21_087833|CFC21_092309|CFC21_083086+
25631	4	16059.0909090909	PhHAL.1G068500|PhHAL.1G191500*|PhHAL.3G086100*|PhHAL.5G373800*	Sobic.004G077000|Sobic.004G077000+|Sobic.009G012200*	Sevir.1G051900|Sevir.1G051900+	Bradi3g06830|Bradi3g06830+	LOC100276156	OsKitaake02g072800|OsKitaake02g072800+	Pavir.1KG242100*|Pavir.3KG100700*|Pavir.5KG305000*	CFC21_083087|CFC21_087835|CFC21_061227*
90857	4	16059.1							Pavir.8KG216508*|Pavir.8KG216508*	CFC21_087834|CFC21_083132|CFC21_083132
25632	4	16059.1818181818	PhHAL.9G507500*	Sobic.001G401500*	Sevir.9G439200*	Bradi1g64940*	LOC118472053|LOC103634523*	OsKitaake03g146500*	Pavir.9KG470900*
90858	4	16059.25			Sevir.1G052200		LOC103641434*		Pavir.2NG015300*
90859	4	16059.25	PhHAL.4G162900*					OsKitaake03g352800*	Pavir.2KG221658*	CFC21_083088
25633	4	16059.2727272727	PhHAL.1G068200|PhHAL.1G068100+|PhHAL.9G507400*	Sobic.004G076800|Sobic.004G076300+|Sobic.004G076800+|Sobic.001G401400*	Sevir.1G052500|Sevir.1G052400+|Sevir.1G052500+|Sevir.9G439100*	Bradi3g06800|Bradi3g06790+|Bradi3g06790+|Bradi1g64927*	LOC103626866|LOC103634524*	OsKitaake02g072600|OsKitaake02g072400+|OsKitaake02g072500+|OsKitaake02g072500+|OsKitaake03g146600*	Pavir.1KG099100|Pavir.1NG055700|Pavir.1KG095600+|Pavir.1NG055800+|Pavir.1NG055800+|Pavir.9KG470800*	CFC21_083092|CFC21_087841|CFC21_092319|CFC21_083093+|CFC21_083094+|CFC21_087842+|CFC21_092320+|CFC21_092321+|CFC21_083092+
90860	4	16059.2857142857				Bradi3g06817
25634	4	16059.3636363636	PhHAL.1G068400|PhHAL.1G068300+|PhHAL.1G068300+	Sobic.004G076666|Sobic.004G076400+|Sobic.004G076600+|Sobic.004G076400+	Sevir.1G052300|Sevir.1G052000+|Sevir.1G052100+|Sevir.1G052000+	Bradi3g07480|Bradi3g06820+	LOC103626867	OsKitaake02g072700	Pavir.1KG101662|Pavir.1NG059744|Pavir.1KG099477+|Pavir.1KG099854+|Pavir.1KG100231+|Pavir.1KG099200+|Pavir.1KG099400+|Pavir.1KG099777+|Pavir.1KG100154+|Pavir.1KG100531+|Pavir.1KG100908+|Pavir.1KG101285+|Pavir.1NG055600+|Pavir.1NG055500+|Pavir.1NG055500+	CFC21_083091|CFC21_087836|CFC21_092310|CFC21_092311+
90861	4	16059.375				Bradi5g24520*			Pavir.2KG207200*	CFC21_083089
90862	4	16059.4	PhHAL.7G228900*	Sobic.006G163200*	Sevir.7G194200*	Bradi5g17087*		OsKitaake04g210700*	Pavir.7KG268700*	CFC21_087837
90863	4	16059.4285714286				Bradi3g06815
25635	4	16059.4545454545	PhHAL.2G060500*|PhHAL.9G507100*	Sobic.001G400700*|Sobic.002G069000*	Sevir.2G075200*|Sevir.9G438800*	Bradi1g54620*|Bradi1g64880*	LOC109939944|LOC100192117*	OsKitaake03g146700*|OsKitaake07g062000*	Pavir.2NG074500*|Pavir.9KG470400*
90864	4	16059.5	PhHAL.5G214700*	Sobic.003G248200*	Sevir.5G264500*	Bradi2g45880*	LOC103651391*	OsKitaake01g271000*	Pavir.5KG421300*	CFC21_083090
90865	4	16059.5	PhHAL.6G265700*	Sobic.007G192400*	Sevir.6G231300*	Bradi3g18765*	LOC103653218*	OsKitaake08g226100*	Pavir.6KG380500*	CFC21_087838
90866	4	16059.5								CFC21_092312|CFC21_083098|CFC21_083098
25636	4	16059.5454545455				Bradi5g14736*	LOC100217054	OsKitaake04g167700*
90867	4	16059.5714285714				Bradi3g06807
90868	4	16059.6								CFC21_087839
90869	4	16059.625			Sevir.1G052600
25637	4	16059.6363636364					LOC103628436
90870	4	16059.7								CFC21_087840
25638	4	16059.7272727273	PhHAL.7G200700*	Sobic.006G073100*	Sevir.7G164300*	Bradi5g14713*	LOC118472054|LOC100272833*	OsKitaake04g186800*	Pavir.2NG387900*
90871	4	16059.75			Sevir.1G052701
25639	4	16059.8181818182		Sobic.009G044200+	Sevir.3G039400+	Bradi2g35890+	LOC100502277	OsKitaake05g036600+	Pavir.3KG149700+	CFC21_010653+
90872	4	16059.8571428571		Sobic.004G006400*	Sevir.1G006100*	Bradi3g06780			Pavir.1NG004700*	CFC21_109200*
90873	4	16059.875			Sevir.1G052801
90874	4	16059.875	PhHAL.3G156100*|PhHAL.3G156100*|PhHAL.3G156100*	Sobic.009G245600*|Sobic.009G245600*|Sobic.009G245600*	Sevir.3G134500*|Sevir.3G134500*|Sevir.3G134500*	Bradi2g15210*|Bradi2g15210*|Bradi2g15210*	LOC103635383*|LOC103635383*|LOC103635383*	OsKitaake05g277100*|OsKitaake05g277100*|OsKitaake05g277100*	Pavir.3KG209100*|Pavir.3KG209100*|Pavir.3KG209100*	CFC21_083095|CFC21_087843|CFC21_087843|CFC21_092314|CFC21_092314|CFC21_092315+|CFC21_092315+|CFC21_092322+|CFC21_092322+
25640	4	16059.9090909091	PhHAL.2G055800*|PhHAL.8G073200*	Sobic.002G062000*|Sobic.005G090100*	Sevir.1G102200*|Sevir.2G069600*	Bradi1g54960*	LOC100382322|LOC103648238*	OsKitaake12g108600*|OsKitaake07g057700*	Pavir.2NG076100*|Pavir.8KG147201*
25641	4	16060	PhHAL.1G068000|PhHAL.1G068000+|PhHAL.6G237600*	Sobic.004G076100|Sobic.004G076100+|Sobic.007G220300*	Sevir.1G052900|Sevir.1G052900+|Sevir.6G201900*	Bradi3g06770|Bradi3g06770+|Bradi3g39160*	LOC100281590|LOC100281550|LOC103641463*	OsKitaake02g072300|OsKitaake02g072300+|OsKitaake08g196800*	Pavir.1KG099654|Pavir.1KG099654|Pavir.1NG056000|Pavir.1KG095700+|Pavir.1NG056000+|Pavir.6KG335600*	CFC21_083096|CFC21_087844|CFC21_092316|CFC21_083097+|CFC21_092318+|CFC21_092324+|CFC21_083096+
90875	4	16060.25	PhHAL.2G022300*	Sobic.001G487600*	Sevir.2G033500*	Bradi3g06757	LOC103631779*	OsKitaake07g028800*	Pavir.2NG035500*
90876	4	16060.5	PhHAL.1G067900	Sobic.004G076000|Sobic.004G076000	Sevir.1G053000|Sevir.1G053000	Bradi3g06750|Bradi3g06750	LOC103633765*|LOC103633765*|LOC103633765*|LOC103633765*|LOC103633765*|LOC103633765*|LOC103633765*|LOC103633765*|LOC103633765*	OsKitaake02g072200|OsKitaake02g072200	Pavir.1KG099277|Pavir.1KG099277|Pavir.1NG056200|Pavir.1NG056200	CFC21_083099|CFC21_083099|CFC21_092325|CFC21_092325
90877	4	16060.6			Sevir.1G054900
90878	4	16060.75				Bradi3g06745
25642	4	16061	PhHAL.1G067800	Sobic.004G075900	Sevir.1G053100	Bradi3g06740	LOC100192112	OsKitaake02g072100	Pavir.1KG098900|Pavir.1NG056300	CFC21_083101|CFC21_087845|CFC21_092326
90879	4	16061.3333333333	PhHAL.5G401900*|PhHAL.5G401900*|PhHAL.5G401900*	Sobic.003G140000*|Sobic.003G140000*|Sobic.003G140000*	Sevir.5G029300*|Sevir.5G029300*|Sevir.5G029300*	Bradi2g11250*|Bradi2g11250*|Bradi2g11250*		OsKitaake01g133600*|OsKitaake01g133600*|OsKitaake01g133600*	Pavir.5KG215200*|Pavir.5KG215200*|Pavir.5KG215200*|Pavir.5NG209700*|Pavir.5NG209700*|Pavir.5NG209700*	CFC21_087846|CFC21_083100|CFC21_083100|CFC21_092331|CFC21_092331
25643	4	16061.5	PhHAL.5G357000*|PhHAL.6G082600*	Sobic.004G075800*	Sevir.8G108700*	Bradi2g33423*|Bradi3g20070*	LOC100383583	OsKitaake12g206700*|OsKitaake08g107900*	Pavir.6KG259112*	CFC21_068286*
90880	4	16061.6666666667	PhHAL.2G289300*						Pavir.2KG399100*	CFC21_083103
90881	4	16061.6666666667								CFC21_087847|CFC21_083102|CFC21_083102|CFC21_092333|CFC21_092333
25644	4	16062	PhHAL.1G067600	Sobic.004G075700	Sevir.1G053200	Bradi3g06717	LOC100280646	OsKitaake02g072000	Pavir.1KG098700|Pavir.1NG056600	CFC21_083104|CFC21_087848|CFC21_054019*
90882	4	16062.125		Sobic.003G172450*		Bradi3g18421*|Bradi3g18885*	orf227-ct*		Pavir.7KG182716*|Pavir.9NG732754*	CFC21_092329
90883	4	16062.3333333333				Bradi3g06732			Pavir.9NG671014*
90884	4	16062.4		Sobic.010G177100*	Sevir.4G240801*	Bradi1g37210*	LOC100281559*	OsKitaake06g200600*	Pavir.1KG099531	CFC21_098755*|CFC21_110024*
90885	4	16062.5	PhHAL.4G161300*		Sevir.9G044610*				Pavir.9NG732677*	CFC21_092330
90886	4	16062.8571428571	PhHAL.4G346800*	Sobic.007G093300*	Sevir.9G174400*	Bradi2g60521*|Bradi3g42965*		OsKitaake08g197500*	Pavir.2NG518100*	CFC21_087849
25645	4	16063	PhHAL.2G351800*|PhHAL.9G271900*	Sobic.003G372600*	Sevir.1G145532*|Sevir.9G540450*	Bradi4g19690*	LOC109945965|LOC103636442*	OsKitaake01g357500*|OsKitaake12g140000*	Pavir.2KG416300*|Pavir.6KG145328*	CFC21_005281*
90887	4	16063	PhHAL.1G067700	Sobic.001G207900*	Sevir.7G276800*				Pavir.2NG221106*
90888	4	16063					LOC100502212*		Pavir.1NG056400	CFC21_060755*
90889	4	16063		Sobic.004G075550|Sobic.004G072950+|Sobic.004G075301+|Sobic.004G075351+|Sobic.004G075400+					Pavir.4KG241000*|Pavir.9NG810100*	CFC21_105659*
90890	4	16063.3333333333								CFC21_083106
90891	4	16063.625								CFC21_092334
90892	4	16063.6666666667	PhHAL.3G488800*		Sevir.3G426401*	Bradi3g06724			Pavir.3KG575300*
90893	4	16063.7142857143								CFC21_087850|CFC21_083105|CFC21_083105
90894	4	16063.8				Bradi3g23841*		OsKitaake10g120300*	Pavir.1KG099154	CFC21_029107*
25646	4	16064	PhHAL.1G067500	Sobic.004G075200	Sevir.1G053300|Sevir.9G161300*	Bradi3g06700	LOC100276260|LOC100272814*	OsKitaake02g071900	Pavir.1KG100285|Pavir.1NG056800|Pavir.9NG193800*	CFC21_083107|CFC21_092335|CFC21_064208*
90895	4	16064	PhHAL.1G067300
90896	4	16064		Sobic.004G075250
90897	4	16064.5714285714								CFC21_087851
25647	4	16065	PhHAL.1G067400	Sobic.004G075100	Sevir.1G053400	Bradi3g06695	LOC100276159	OsKitaake02g071800	Pavir.1KG099908|Pavir.1NG057000	CFC21_083108|CFC21_092336|CFC21_083109+|CFC21_092337+|CFC21_064206*
90898	4	16065.2							Pavir.1KG098777
90899	4	16065.4285714286								CFC21_087852|CFC21_087950+
90900	4	16065.6666666667			Sevir.1G053500
90901	4	16065.8			Sevir.1G055000
25648	4	16066	PhHAL.1G228700*|PhHAL.3G084100*	Sobic.008G050800*		Bradi2g39127*|Bradi2g39300*	LOC100275928|LOC103635610*	OsKitaake12g214900*|OsKitaake05g010100*	Pavir.1NG388600*
25649	4	16066	PhHAL.1G067200*	Sobic.004G075000*	Sevir.1G053600*	Bradi3g06687*	LOC100275644	OsKitaake02g071750*	Pavir.1KG098400*|Pavir.1NG084200*	CFC21_083110*|CFC21_087853*
25650	4	16067	PhHAL.1G067000|PhHAL.1G067000+	Sobic.004G074900|Sobic.004G074900+	Sevir.1G053700|Sevir.1G053700+	Bradi3g06680|Bradi3g06680+	LOC100384234|LOC100279229	OsKitaake02g071700|OsKitaake02g071700+	Pavir.1KG098300|Pavir.1NG087500|Pavir.1NG087500+	CFC21_083112|CFC21_092340|CFC21_083113+|CFC21_083112+|CFC21_086287*
90902	4	16067.1428571429	PhHAL.2G334200*	Sobic.008G126100*	Sevir.9G453900*	Bradi4g28560*	LOC103504712*	OsKitaake03g131100*	Pavir.2KG380400*	CFC21_087854
25651	4	16067.375					LOC103626764
90903	4	16067.6							Pavir.1KG261800
25652	4	16067.75	PhHAL.2G358800*	Sobic.002G300300*|Sobic.009G003400*	Sevir.2G323000*	Bradi1g04477*|Bradi2g39115*	LOC100382121|LOC109941409*	OsKitaake04g280200*|OsKitaake07g139100*	Pavir.2KG426100*|Pavir.6KG264101*	CFC21_054870*
90904	4	16067.75				Bradi3g06651
25653	4	16068	PhHAL.1G066900|PhHAL.1G066900+	Sobic.004G074700|Sobic.004G074700+	Sevir.1G053800|Sevir.1G053800+	Bradi3g06670|Bradi1g35552*	LOC100283747|LOC103626765	OsKitaake02g071500|OsKitaake02g071500+	Pavir.1KG098200|Pavir.1NG087300|Pavir.1NG087300+	CFC21_083114|CFC21_087855|CFC21_092342|CFC21_098984*
90905	4	16068	PhHAL.1G066800
90906	4	16068							Pavir.1NG087400
90907	4	16068						OsKitaake02g071600
25654	4	16068.125	PhHAL.2G319700*|PhHAL.2G358700*	Sobic.002G300100*|Sobic.003G207000*	Sevir.2G278700*|Sevir.2G322900*	Bradi1g28120*	LOC103626763|LOC103633013*	OsKitaake07g139000*|OsKitaake09g163800*	Pavir.2KG373100*|Pavir.2KG426000*	CFC21_016216*|CFC21_072550*
90908	4	16068.2857142857							Pavir.1NG099832
25655	4	16068.5					LOC100381911
90909	4	16068.5714285714							Pavir.1NG095588
90910	4	16068.8		Sobic.004G074400|Sobic.004G074400|Sobic.004G074400+|Sobic.004G074400+|Sobic.004G074400+				OsKitaake02g071100|OsKitaake02g071100|OsKitaake02g071100+|OsKitaake02g071100+|OsKitaake02g071100+	Pavir.1KG097900
90911	4	16068.8	PhHAL.4G020700*	Sobic.010G256000*	Sevir.4G284400*	Bradi1g34572*		OsKitaake02g071200	Pavir.4KG378902*	CFC21_110544*
90912	4	16068.8571428571							Pavir.1NG091344
25656	4	16068.875				Bradi3g06254|Bradi3g06254+	LOC103626762	OsKitaake12g070500*	Pavir.3KG260800*	CFC21_026461*
25657	4	16069	PhHAL.1G066700|PhHAL.1G066700+	Sobic.004G074600|Sobic.004G074600+	Sevir.1G053900|Sevir.1G053900+	Bradi3g06665|Bradi3g06660+|Bradi3g06665+	LOC100273811	OsKitaake02g071400|OsKitaake02g071400+	Pavir.1NG087200|Pavir.1NG087200+	CFC21_087856|CFC21_092341|CFC21_087856+
25658	4	16069.25	PhHAL.1G066600|PhHAL.1G066600+	Sobic.004G074500|Sobic.004G074500+	Sevir.1G054000|Sevir.1G054000+	Bradi3g06640|Bradi3g06640+	LOC100193855	OsKitaake02g071300|OsKitaake02g071300+|OsKitaake05g245100*	Pavir.1KG114200|Pavir.1NG087100|Pavir.1NG087100+	CFC21_083115|CFC21_087857|CFC21_092344|CFC21_083115+
25659	4	16069.625	PhHAL.1G066500|PhHAL.1G066500+	Sobic.004G074300|Sobic.004G074300+	Sevir.1G054100|Sevir.1G054100+	Bradi3g06630|Bradi3g06630+	LOC100281969	OsKitaake02g071000|OsKitaake02g071000+	Pavir.1KG097800|Pavir.1NG087000|Pavir.1NG087000+	CFC21_083116|CFC21_092345|CFC21_083116+
90913	4	16069.7142857143							Pavir.1NG091144
25660	4	16070	PhHAL.1G066400|PhHAL.1G066400+	Sobic.004G074200|Sobic.004G074200+|Sobic.010G199300*	Sevir.1G054200|Sevir.1G054200+|Sevir.4G217100*	Bradi3g06620|Bradi3g06620+	LOC103656003|LOC100285540	OsKitaake02g070900|OsKitaake02g070900+|OsKitaake06g224300*	Pavir.1KG097700|Pavir.1NG086900|Pavir.1NG086900+|Pavir.4KG330300*	CFC21_083117|CFC21_087858|CFC21_092346|CFC21_083117+|CFC21_104073*
90914	4	16070.1666666667								CFC21_087859|CFC21_082973|CFC21_082973|CFC21_083197|CFC21_083197|CFC21_083215+|CFC21_083215+
25661	4	16070.4	PhHAL.1G066300|PhHAL.1G066300+|PhHAL.2G420700*	Sobic.004G074100|Sobic.004G074100+|Sobic.002G361400*	Sevir.1G054300|Sevir.1G054300+|Sevir.2G386400*	Bradi3g06610|Bradi3g06610+|Bradi1g22840*	LOC100276201|LOC100274738*	OsKitaake02g070800|OsKitaake02g070800+|OsKitaake07g213900*	Pavir.1KG097500|Pavir.1NG086700|Pavir.1NG086700+|Pavir.2KG521300*	CFC21_083118|CFC21_087860|CFC21_092347|CFC21_083118+
90915	4	16070.4								CFC21_092348|CFC21_083119|CFC21_083119|CFC21_087861|CFC21_087861
90916	4	16070.75				Bradi3g06584
25662	4	16070.8	PhHAL.1G066200|PhHAL.1G066200+	Sobic.004G074000|Sobic.004G074000+|Sobic.003G428500*	Sevir.1G054400|Sevir.1G054400+|Sevir.7G002000*	Bradi3g06597|Bradi3g06597+	LOC100383002	OsKitaake02g070700|OsKitaake02g070700+|OsKitaake04g022700*	Pavir.1KG097400|Pavir.1NG250444|Pavir.1KG097400+|Pavir.7KG020500*	CFC21_083120|CFC21_087863|CFC21_092350|CFC21_083120+|CFC21_005186*
90917	4	16070.8	PhHAL.4G035100*|PhHAL.4G035100*|PhHAL.4G035100*	Sobic.010G239600*|Sobic.010G239600*|Sobic.010G239600*	Sevir.4G265500*|Sevir.4G265500*|Sevir.4G265500*	Bradi1g33330*|Bradi1g33330*|Bradi1g33330*	LOC100272544*|LOC100272544*|LOC100272544*	OsKitaake06g260500*|OsKitaake06g260500*|OsKitaake06g260500*	Pavir.4KG392600*|Pavir.4KG392600*|Pavir.4KG392600*	CFC21_092351|CFC21_083122|CFC21_083122|CFC21_087864|CFC21_087864
90918	4	16070.8571428571			Sevir.3G303500*	Bradi5g24235*	LOC103650567*			CFC21_083125
25663	4	16071	PhHAL.1G066000|PhHAL.1G065900+|PhHAL.1G066000+	Sobic.004G073600|Sobic.004G073300+|Sobic.004G073400+|Sobic.004G073500+|Sobic.004G073600+	Sevir.1G055100|Sevir.1G054700+|Sevir.1G054700+	Bradi3g06577|Bradi3g06577+	LOC103654853	OsKitaake02g070500|OsKitaake02g070200+|OsKitaake02g070301+|OsKitaake02g070401+	Pavir.1KG097277|Pavir.1NG086600|Pavir.1KG096900+|Pavir.1NG115620+|Pavir.1NG086400+|Pavir.1NG086600+	CFC21_083126|CFC21_087865|CFC21_092352|CFC21_107049*
25664	4	16071.2	PhHAL.4G246800*	Sobic.001G511600*	Sevir.4G180500*		LOC100382143		Pavir.3KG207582*|Pavir.9KG128185*
90919	4	16071.25		Sobic.004G073700
90920	4	16071.3333333333	PhHAL.7G169500*	Sobic.010G143800*		Bradi3g06570	LOC100276982*	OsKitaake06g153100*	Pavir.7KG189820*	CFC21_108773*
90921	4	16071.5							Pavir.1NG086300
90922	4	16071.5			Sevir.1G055200
90923	4	16071.5		Sobic.004G073232
25665	4	16071.6					LOC103628363
90924	4	16071.6666666667				Bradi3g06566			Pavir.1KG123100|Pavir.1KG123100|Pavir.1KG123100+|Pavir.1KG123100+|Pavir.1KG123100+	CFC21_083136|CFC21_083136
90925	4	16071.75	PhHAL.3G236400*	Sobic.004G073166	Sevir.6G205600*				Pavir.6KG249906*
25666	4	16072	PhHAL.1G065800|PhHAL.1G065800+	Sobic.004G073100|Sobic.004G073100+|Sobic.010G144800*	Sevir.1G055400|Sevir.1G055400+	Bradi3g06562|Bradi2g35750+|Bradi3g06562+	LOC103654854|LOC100283213	OsKitaake02g070100|OsKitaake02g070100+|OsKitaake05g065300*	Pavir.1KG096500|Pavir.1NG086200|Pavir.1NG086200+|Pavir.4KG113105*	CFC21_083127|CFC21_092354|CFC21_000999+|CFC21_083127+
90926	4	16072.0909090909							Pavir.1NG115320|Pavir.1KG096777|Pavir.1KG096777
90927	4	16072.2			Sevir.1G055450
90928	4	16072.2	PhHAL.6G172500*|PhHAL.6G172500*	Sobic.007G118000*|Sobic.007G118000*	Sevir.6G137900*|Sevir.6G137900*	Bradi3g34900*|Bradi3g34900*	LOC100191297*|LOC100191297*	OsKitaake08g138400*|OsKitaake08g138400*	Pavir.6KG208600*|Pavir.6KG208600*	CFC21_087867|CFC21_083134|CFC21_083134
90929	4	16072.2222222222	PhHAL.1G103100*	Sobic.004G108600*	Sevir.1G018000*	Bradi3g09360*	LOC103628520*		Pavir.1KG279100*	CFC21_083130
90930	4	16072.2727272727							Pavir.1NG115220
90931	4	16072.2727272727							Pavir.1KG096377
90932	4	16072.4545454545							Pavir.1KG096177
25667	4	16072.5	PhHAL.9G309300*				LOC109939747		Pavir.2KG357728*
90933	4	16072.5							Pavir.1KG076600|Pavir.1KG076600	CFC21_092357|CFC21_083135|CFC21_083135|CFC21_087866|CFC21_087866
90934	4	16072.5454545455							Pavir.1NG099500
90935	4	16072.5454545455							Pavir.1KG095800
90936	4	16072.6363636364							Pavir.1NG128920
90937	4	16072.6363636364		Sobic.010G178700*	Sevir.4G032400*			OsKitaake06g032100*	Pavir.1KG095500	CFC21_107278*
90938	4	16072.7272727273							Pavir.1NG099600
90939	4	16072.7272727273		Sobic.005G196600*	Sevir.8G216000*	Bradi2g01485*		OsKitaake07g098600*	Pavir.1KG095400|Pavir.1KG095854+
90940	4	16072.8			Sevir.1G055800				Pavir.1KG095000|Pavir.1KG095000|Pavir.1NG085600|Pavir.1NG085600|Pavir.1NG085600+|Pavir.1NG085600+|Pavir.1NG085600+|Pavir.1NG085600+	CFC21_092296|CFC21_092296
90941	4	16072.8181818182	PhHAL.2G039100*			Bradi4g06611*		OsKitaake07g063800*	Pavir.1NG085400	CFC21_073546*
90942	4	16072.8181818182							Pavir.1KG095477
90943	4	16072.9090909091							Pavir.1NG085350
25668	4	16073	PhHAL.1G065400|PhHAL.1G065400+	Sobic.004G072800|Sobic.004G072200+|Sobic.004G072200+|Sobic.004G072800+	Sevir.1G055900|Sevir.1G055900+	Bradi3g06540|Bradi3g06540+	LOC100279588|LOC100277150	OsKitaake02g069700|OsKitaake02g069700+	Pavir.1KG094900|Pavir.1NG085300|Pavir.1NG085300+	CFC21_083139|CFC21_092361|CFC21_083139+
25669	4	16073	PhHAL.1G065700|PhHAL.1G065700+	Sobic.004G073000|Sobic.004G073000+	Sevir.1G055500|Sevir.1G055500+	Bradi3g06556|Bradi3g06556+	LOC100383556	OsKitaake02g070000|OsKitaake02g070000+	Pavir.1KG096400|Pavir.1NG086000|Pavir.1NG086000+	CFC21_083129|CFC21_092353|CFC21_092355+|CFC21_083129+
90944	4	16073.2				Bradi3g06546
90945	4	16073.3333333333			Sevir.1G055950
90946	4	16073.3333333333		Sobic.004G072201
90947	4	16073.3333333333				Bradi3g06525			Pavir.6KG075435*	CFC21_065563*
90948	4	16073.4						OsKitaake02g069500
25670	4	16073.5	PhHAL.1G065600|PhHAL.1G065500+|PhHAL.1G065500+|PhHAL.1G065600+	Sobic.004G072900|Sobic.004G071300+|Sobic.004G072400+|Sobic.004G072400+|Sobic.004G072900+	Sevir.1G055700|Sevir.1G055600+|Sevir.1G055600+|Sevir.1G055700+	Bradi3g06550|Bradi2g35740+|Bradi3g06550+	LOC103626757|LOC100193015+	OsKitaake02g069900|OsKitaake02g069800+|OsKitaake02g069800+|OsKitaake02g069900+	Pavir.1KG096000|Pavir.1NG085900|Pavir.1KG095100+|Pavir.1NG085700+|Pavir.1NG085700+	CFC21_083137|CFC21_087869|CFC21_092359|CFC21_083138+|CFC21_087870+|CFC21_092360+|CFC21_083137+|CFC21_083138+|CFC21_112293*
90949	4	16073.5	PhHAL.1G065300	Sobic.004G072600|Sobic.004G072600|Sobic.004G072300+|Sobic.004G072300+|Sobic.004G072300+|Sobic.004G072300+|Sobic.004G072300+|Sobic.004G072300+|Sobic.004G072300+	Sevir.1G056000|Sevir.1G056000|Sevir.1G056000+|Sevir.1G056000+|Sevir.1G056000+|Sevir.1G056000+|Sevir.1G056000+				Pavir.1KG094600|Pavir.1KG094600|Pavir.1NG085000|Pavir.1NG085000|Pavir.1NG085000+|Pavir.1NG085000+|Pavir.1NG085000+|Pavir.1NG085000+|Pavir.1NG085000+
90950	4	16073.6				Bradi3g06543
25671	4	16073.6666666667	PhHAL.1G065000|PhHAL.1G065000+	Sobic.004G071900|Sobic.004G071900+	Sevir.1G056200|Sevir.1G056200+	Bradi3g06510|Bradi3g06510+|Bradi2g01290*	LOC100276097	OsKitaake02g069400|OsKitaake02g069400+	Pavir.1KG094300|Pavir.1NG084800|Pavir.1NG084800+	CFC21_083141|CFC21_083141|CFC21_083141|CFC21_083141|CFC21_083141|CFC21_083141|CFC21_083141|CFC21_083141|CFC21_083141|CFC21_087872|CFC21_092363|CFC21_033458*
90951	4	16073.6666666667	PhHAL.2G308100*	Sobic.004G072100	Sevir.8G155000*	Bradi4g16820*	LOC103649391*	OsKitaake11g159500*	Pavir.2KG411696*	CFC21_110316*
90952	4	16073.6666666667		Sobic.004G026900*	Sevir.3G343001*	Bradi3g06520		OsKitaake05g039900*	Pavir.3KG493800*	CFC21_018377*
25672	4	16074	PhHAL.1G065200|PhHAL.1G065200+	Sobic.004G072000|Sobic.004G072000+	Sevir.1G056100|Sevir.1G056100+|Sevir.3G399001*	Bradi3g06530|Bradi3g06530+	LOC100285469|LOC100284221	OsKitaake02g069600|OsKitaake02g069600+	Pavir.1KG094400|Pavir.1NG084900|Pavir.1NG084900+|Pavir.3KG538400*	CFC21_083140|CFC21_087871|CFC21_092362|CFC21_083140+
90953	4	16074.1666666667	PhHAL.1G065100
90954	4	16074.2		Sobic.004G071850
90955	4	16074.25		Sobic.005G148950*	Sevir.1G129000*				Pavir.1NG084700
90956	4	16074.2857142857			Sevir.8G043200*|Sevir.8G043200*|Sevir.8G043200*	Bradi3g10044*|Bradi3g10044*|Bradi3g10044*		OsKitaake02g119300*|OsKitaake02g119300*|OsKitaake02g119300*		CFC21_087873|CFC21_083142|CFC21_083142|CFC21_092364|CFC21_092364
90957	4	16074.3		Sobic.004G071800
25673	4	16074.3333333333	PhHAL.1G064800|PhHAL.1G064800+	Sobic.004G071700|Sobic.004G071700+	Sevir.1G056300|Sevir.1G056300+	Bradi3g06500|Bradi3g06500+	LOC100304237	OsKitaake02g069300|OsKitaake02g069300+	Pavir.1KG094100|Pavir.1NG084400|Pavir.4NG122913*	CFC21_083143|CFC21_087874|CFC21_092366|CFC21_083143+
90958	4	16074.375	PhHAL.9G035900*	Sobic.003G089801*	Sevir.9G017500*				Pavir.1NG084600
90959	4	16074.4		Sobic.004G071750
90960	4	16074.5	PhHAL.1G064900
90961	4	16074.5	PhHAL.9G035800*	Sobic.001G031100*	Sevir.9G017800*	Bradi2g19800*	LOC100272978*	OsKitaake03g396700*	Pavir.1NG084500	CFC21_066937*
90962	4	16074.5714285714			Sevir.1G056500
90963	4	16074.5714285714								CFC21_087875
90964	4	16074.6666666667				Bradi3g06493
90965	4	16074.7		Sobic.004G071600
90966	4	16074.7142857143			Sevir.1G056533
90967	4	16074.7142857143								CFC21_087876
90968	4	16074.75	PhHAL.1G064700|PhHAL.1G064700|PhHAL.1G064700+|PhHAL.1G064700+|PhHAL.1G064700+|PhHAL.1G064700+|PhHAL.1G064700+|PhHAL.1G064700+|PhHAL.1G064700+|PhHAL.1G064700+	Sobic.004G071650|Sobic.004G071650|Sobic.004G071650+|Sobic.004G071650+|Sobic.004G071650+|Sobic.004G071650+|Sobic.004G071650+|Sobic.004G071650+|Sobic.004G071650+|Sobic.004G071650+	Sevir.1G056400|Sevir.1G056400|Sevir.1G056400+|Sevir.1G056400+|Sevir.1G056400+|Sevir.1G056400+|Sevir.1G056400+|Sevir.1G056400+|Sevir.1G056400+|Sevir.1G056400+			OsKitaake02g069200|OsKitaake02g069200|OsKitaake02g069200+|OsKitaake02g069200+|OsKitaake02g069200+|OsKitaake02g069200+|OsKitaake02g069200+|OsKitaake02g069200+|OsKitaake02g069200+|OsKitaake02g069200+	Pavir.1NG084265|Pavir.1KG094377|Pavir.1KG094377|Pavir.1NG084265+|Pavir.1NG084265+|Pavir.1NG084265+|Pavir.1NG084265+|Pavir.1NG084265+|Pavir.1NG084265+|Pavir.1NG084265+|Pavir.1NG084265+	CFC21_083144|CFC21_083144|CFC21_092367|CFC21_092367|CFC21_083144+|CFC21_083144+|CFC21_083144+|CFC21_083144+|CFC21_083144+|CFC21_083144+|CFC21_083144+|CFC21_083144+
90969	4	16074.8	PhHAL.1G009300*|PhHAL.1G009300*	Sobic.004G071500	Sevir.1G118300*|Sevir.1G118300*			OsKitaake02g167600*|OsKitaake02g167600*	Pavir.1NG097000|Pavir.1NG097000|Pavir.1KG011400*|Pavir.1KG011400*
90970	4	16074.8571428571			Sevir.1G056566
90971	4	16074.8571428571				Bradi4g23550*				CFC21_087877
90972	4	16074.875							Pavir.1NG084132
90973	4	16074.9		Sobic.004G071401	Sevir.1G177680*					CFC21_080682*
25674	4	16075	PhHAL.1G064600|PhHAL.1G064600+	Sobic.004G071200|Sobic.004G071200+	Sevir.1G056600|Sevir.1G056600+|Sevir.3G061132*	Bradi3g06487|Bradi3g06487+	LOC100281303|LOC100284943	OsKitaake02g069000|OsKitaake02g069000+|OsKitaake05g048200*	Pavir.1KG094000|Pavir.1NG083999|Pavir.1KG093700+|Pavir.1NG083866+|Pavir.1NG083866+	CFC21_083145|CFC21_087878|CFC21_037684*|CFC21_049549*
90974	4	16075.1666666667							Pavir.1NG083733
25675	4	16075.2					LOC103626754			CFC21_083432*
90975	4	16075.2			Sevir.1G056700					CFC21_088164*
90976	4	16075.2		Sobic.004G071050
90977	4	16075.25	PhHAL.1G064500						Pavir.9KG413634*
90978	4	16075.25				Bradi3g42713*			Pavir.1KG093900
90979	4	16075.25				Bradi3g06483
25676	4	16075.4	PhHAL.1G064400|PhHAL.1G064400+	Sobic.004G071000|Sobic.004G071000+	Sevir.1G056800|Sevir.4G214800*	Bradi3g06480|Bradi3g06480+	LOC542663	OsKitaake02g068800|OsKitaake02g068800+	Pavir.1KG093600|Pavir.1NG083600|Pavir.4NG245600*	CFC21_083146|CFC21_087880|CFC21_092368|CFC21_083146+
90980	4	16075.4		Sobic.004G071100
90981	4	16075.5	PhHAL.9G412300*	Sobic.001G309300*	Sevir.9G341200*	Bradi3g32497*	LOC100278262*	OsKitaake10g179100*	Pavir.9KG319700*	CFC21_083147
25677	4	16075.6	PhHAL.4G332900*	Sobic.010G044700*	Sevir.4G066000*		LOC103626750	OsKitaake08g074200*	Pavir.2KG260200*
90982	4	16075.6666666667							Pavir.1NG083550
25678	4	16075.8	PhHAL.1G064300|PhHAL.1G064300+	Sobic.004G070900|Sobic.004G070900+	Sevir.1G056901|Sevir.1G056901+	Bradi3g06472|Bradi3g06472+	LOC100281240	OsKitaake02g068700|OsKitaake02g068700+	Pavir.1KG093500|Pavir.1NG083575|Pavir.1NG083575+	CFC21_083148|CFC21_087881|CFC21_092369|CFC21_083148+
90983	4	16075.8	PhHAL.9G418800*	Sobic.001G315800*	Sevir.1G057000	Bradi3g31980*		OsKitaake10g171500*	Pavir.9KG310457*	CFC21_011648*
90984	4	16075.8333333333							Pavir.1NG083525
25679	4	16076	PhHAL.1G064200|PhHAL.1G064200+	Sobic.004G070800|Sobic.004G070800+	Sevir.1G057100|Sevir.1G057100+	Bradi3g06460|Bradi3g06460+	LOC100276039|LOC100276397	OsKitaake02g068600|OsKitaake02g068600+	Pavir.1KG093300|Pavir.1NG083500|Pavir.1NG083500+	CFC21_083149|CFC21_087882|CFC21_083149+
90985	4	16076.1666666667	PhHAL.4G370600*	Sobic.010G001100*	Sevir.4G001900*	Bradi3g06450	LOC103638205*	OsKitaake06g001200*	Pavir.4KG013886*
25680	4	16076.25	PhHAL.4G177300*				LOC118471951
90986	4	16076.25								CFC21_087884|CFC21_087886+
90987	4	16076.3333333333	PhHAL.3G458000*	Sobic.008G152000*	Sevir.3G391500*	Bradi3g06440	LOC100272694*	OsKitaake12g199000*	Pavir.3KG563800*
90988	4	16076.375								CFC21_087887
25681	4	16076.5	PhHAL.1G064100|PhHAL.1G064100+	Sobic.004G070700|Sobic.004G070700+	Sevir.1G057200|Sevir.1G057200+|Sevir.9G379433*		LOC100276717	OsKitaake02g068500|OsKitaake02g068500+	Pavir.1KG093200|Pavir.1NG083400|Pavir.1NG083400+	CFC21_087891|CFC21_092372|CFC21_016293*
90989	4	16076.5	PhHAL.8G067600*	Sobic.005G018300*	Sevir.8G080100*	Bradi3g06430|Bradi3g06420+	LOC100381419*	OsKitaake11g013900*	Pavir.7KG023158*	CFC21_014491*|CFC21_059590*
90990	4	16076.5								CFC21_087888
90991	4	16076.6666666667						OsKitaake02g068450
90992	4	16076.6666666667				Bradi3g06410
25682	4	16076.75					LOC103626749
90993	4	16076.75								CFC21_087890
90994	4	16076.8333333333				Bradi3g06406
25683	4	16077	PhHAL.1G064000|PhHAL.1G064000+	Sobic.004G070600|Sobic.004G070600+	Sevir.1G061200|Sevir.1G057266+|Sevir.1G057266+	Bradi3g06402|Bradi3g06402+	LOC100304242|LOC103626746	OsKitaake02g068400|OsKitaake02g068400+	Pavir.1KG093100|Pavir.1NG083300|Pavir.1NG083300+	CFC21_087892|CFC21_016292*
90995	4	16077.2			Sevir.1G057233				Pavir.4KG334188*
90996	4	16077.5		Sobic.004G070400			LOC100274709*
90997	4	16077.75		Sobic.004G070300
90998	4	16077.8	PhHAL.9G027900*	Sobic.001G032200*	Sevir.1G057300	Bradi1g03530*	LOC100274077*	OsKitaake03g395600*	Pavir.9KG384865*	CFC21_068653*
25684	4	16078	PhHAL.1G255300*|PhHAL.3G169400*	Sobic.004G070200|Sobic.009G233700*	Sevir.1G189500*|Sevir.3G146600*	Bradi2g16410*|Bradi3g45230*	LOC103654858|LOC103626744|LOC100217046*	OsKitaake02g198800*|OsKitaake05g264600*	Pavir.1KG323800*	CFC21_013802*|CFC21_088192*
90999	4	16078	PhHAL.9G538400*	Sobic.001G433100*	Sevir.1G061000	Bradi1g67750*	LOC100276880*	OsKitaake03g115500*	Pavir.8KG044800*	CFC21_058174*
91000	4	16078.4			Sevir.1G057333
25685	4	16078.7142857143					LOC103626740			CFC21_083188|CFC21_007665*
25686	4	16079	PhHAL.1G063800|PhHAL.1G063800+|PhHAL.1G321400*	Sobic.004G070100|Sobic.004G070100+	Sevir.1G057400|Sevir.1G057400+	Bradi3g06390|Bradi3g06390+	LOC100280877|LOC100193644	OsKitaake02g068200|OsKitaake02g068200+	Pavir.1KG092900|Pavir.1NG083100|Pavir.1NG083100+	CFC21_083150|CFC21_087894
91001	4	16079			Sevir.1G060850
25687	4	16079.4285714286	PhHAL.1G063600|PhHAL.1G063500+|PhHAL.1G063600+	Sobic.004G069700|Sobic.004G069700+	Sevir.1G057800|Sevir.1G057700+|Sevir.1G057700+	Bradi3g06340|Bradi3g06300+|Bradi3g06320+|Bradi3g06330+|Bradi3g06340+	LOC100383167	OsKitaake02g068000|OsKitaake02g067800+|OsKitaake02g067900+|OsKitaake02g068000+	Pavir.1KG092400|Pavir.1NG082900|Pavir.1KG092300+|Pavir.1NG082900+	CFC21_083155|CFC21_087898|CFC21_092378|CFC21_083158+|CFC21_083159+|CFC21_083224+|CFC21_087914+|CFC21_092380+|CFC21_083155+
25688	4	16079.5					LOC109939517	OsKitaake04g082500*		CFC21_057199*
91002	4	16079.5	PhHAL.1G063900	Sobic.004G070500|Sobic.004G070500|Sobic.004G070500+|Sobic.004G070500+|Sobic.004G070500+|Sobic.004G070500+|Sobic.004G070500+|Sobic.004G070500+|Sobic.004G070500+|Sobic.004G070500+|Sobic.004G070500+	Sevir.1G061101|Sevir.1G061101|Sevir.1G057366+|Sevir.1G057366+|Sevir.1G057366+|Sevir.1G057366+|Sevir.1G057366+|Sevir.1G057366+|Sevir.1G057366+|Sevir.1G057366+|Sevir.1G057366+|Sevir.1G057366+|Sevir.1G057366+	Bradi3g06397|Bradi3g06397|Bradi3g06397+|Bradi3g06397+|Bradi3g06397+|Bradi3g06397+|Bradi3g06397+|Bradi3g06397+|Bradi3g06397+|Bradi3g06397+|Bradi3g06397+		OsKitaake02g068300|OsKitaake02g068300|OsKitaake02g068300+|OsKitaake02g068300+|OsKitaake02g068300+|OsKitaake02g068300+|OsKitaake02g068300+|OsKitaake02g068300+|OsKitaake02g068300+|OsKitaake02g068300+|OsKitaake02g068300+	Pavir.1KG093000|Pavir.1KG093000|Pavir.1NG083200|Pavir.1NG083200|Pavir.1NG083200+|Pavir.1NG083200+|Pavir.1NG083200+|Pavir.1NG083200+|Pavir.1NG083200+|Pavir.1NG083200+|Pavir.1NG083200+|Pavir.1NG083200+|Pavir.1NG083200+	CFC21_087893|CFC21_087893|CFC21_092374|CFC21_092374|CFC21_016291*|CFC21_016291*|CFC21_016291*|CFC21_016291*|CFC21_016291*|CFC21_016291*|CFC21_016291*|CFC21_016291*|CFC21_016291*
25689	4	16080	PhHAL.9G187600*	Sobic.002G212601*		Bradi2g22571*	LOC109945967|LOC103656021+		Pavir.5KG395607*	CFC21_099758*
91003	4	16080		Sobic.004G070150
91004	4	16080	PhHAL.5G355600*	Sobic.003G161600*	Sevir.5G164400*	Bradi3g06370	LOC100282561*	OsKitaake01g142200*	Pavir.5KG132107*	CFC21_045154*
91005	4	16080			Sevir.1G060700
25690	4	16080.1428571429			Sevir.4G110800*		LOC109939744	OsKitaake05g131600*
91006	4	16080.5			Sevir.1G060600				Pavir.3NG248267*
25691	4	16080.8571428571					LOC103626737
25692	4	16081					LOC103654860
91007	4	16081	PhHAL.2G423700*	Sobic.002G363600*	Sevir.2G388900*	Bradi3g06360	LOC100192674*	OsKitaake07g216900*	Pavir.2KG524100*	CFC21_028905*
91008	4	16081.5							Pavir.1NG082800
25693	4	16081.5714285714					LOC103628357
91009	4	16081.6666666667		Sobic.004G069600
25694	4	16082	PhHAL.1G063700|PhHAL.1G063700+|PhHAL.6G059200*	Sobic.004G070000|Sobic.004G069850+|Sobic.004G069850+	Sevir.1G057600|Sevir.1G057500+|Sevir.6G033214*	Bradi3g06380|Bradi3g06350+|Bradi3g06350+	LOC100283966|LOC100502334	OsKitaake02g068100|OsKitaake02g068100+	Pavir.1KG092800|Pavir.1NG083000|Pavir.1KG092700+|Pavir.6KG090100*	CFC21_083151|CFC21_087895|CFC21_083152+|CFC21_083156+|CFC21_087896+|CFC21_087897+
91010	4	16082.2352941176	PhHAL.4G323400*	Sobic.010G055700*	Sevir.4G055900*	Bradi1g48120*	LOC103638011*	OsKitaake06g050800*	Pavir.4KG056832*	CFC21_087899
25695	4	16082.2857142857					LOC100192848
91011	4	16082.3529411765								CFC21_087900
91012	4	16082.4705882353	PhHAL.4G323200*	Sobic.010G056100*	Sevir.4G055700*	Bradi1g48100*	LOC103655648*	OsKitaake06g051000*	Pavir.4NG066353*	CFC21_087901
91013	4	16082.5882352941								CFC21_087902
91014	4	16082.6666666667			Sevir.1G057900
91015	4	16082.7058823529								CFC21_087903
91016	4	16082.75	PhHAL.2G078800*		Sevir.2G094200*	Bradi1g53630*			Pavir.1NG082650
91017	4	16082.8235294118								CFC21_087904
91018	4	16082.9411764706			Sevir.6G121000*				Pavir.2KG364700*	CFC21_087905
25696	4	16083	PhHAL.1G063400|PhHAL.1G063400+	Sobic.004G069500|Sobic.004G069500+	Sevir.1G058000|Sevir.1G058000+	Bradi3g06280*	LOC100278022|LOC100276302	OsKitaake02g067700|OsKitaake02g067700+	Pavir.1KG092200|Pavir.1NG082500|Pavir.1NG082500+	CFC21_083226|CFC21_083226|CFC21_087918|CFC21_087918|CFC21_083226+
91019	4	16083				Bradi3g06310
91020	4	16083.0588235294								CFC21_087906
91021	4	16083.1764705882	PhHAL.9G420400*	Sobic.001G317200*	Sevir.9G350300*	Bradi3g31870*	LOC541847*	OsKitaake10g170000*	Pavir.9KG118600*	CFC21_087907
91022	4	16083.2941176471	PhHAL.2G322600*		Sevir.6G136454*				Pavir.2KG375590*	CFC21_087908|CFC21_087909+|CFC21_087911+
91023	4	16083.3333333333		Sobic.004G069300
91024	4	16083.4117647059								CFC21_087910
25697	4	16083.5	PhHAL.3G342800*	Sobic.004G069400|Sobic.004G069400+	Sevir.4G095000*		LOC100275501	OsKitaake02g297600*
91025	4	16083.5						OsKitaake02g067600
91026	4	16083.5294117647							Pavir.3KG128295*	CFC21_087912
91027	4	16083.6470588235								CFC21_087913|CFC21_083157|CFC21_092379|CFC21_092379
91028	4	16083.7647058824								CFC21_087915
91029	4	16083.8823529412								CFC21_087916
25698	4	16084	PhHAL.1G063300|PhHAL.1G063300+	Sobic.004G069200|Sobic.004G069200+	Sevir.1G058100|Sevir.1G058100+	Bradi3g06290|Bradi2g01485*	LOC100216921|LOC100282372	OsKitaake02g067500|OsKitaake02g067500+	Pavir.1KG092100|Pavir.1NG082366|Pavir.1NG082366+	CFC21_083227|CFC21_083227|CFC21_087917|CFC21_092382|CFC21_092382|CFC21_083227+
91030	4	16084			Sevir.1G059800
91031	4	16084	PhHAL.1G063200|PhHAL.1G063200	Sobic.004G069100|Sobic.004G069100|Sobic.002G356700*|Sobic.002G356700*|Sobic.002G356700*|Sobic.002G356700*|Sobic.002G356700*|Sobic.002G356700*|Sobic.002G356700*|Sobic.002G356700*|Sobic.002G356700*|Sobic.002G356700*	Sevir.1G058166|Sevir.1G058166	Bradi3g06271|Bradi3g06271		OsKitaake02g061500|OsKitaake02g061500	Pavir.1NG082233|Pavir.1NG081901+|Pavir.1NG082201+|Pavir.1KG092000|Pavir.1KG092000	CFC21_082854|CFC21_082854|CFC21_087604|CFC21_087604|CFC21_092385|CFC21_092385|CFC21_082856+|CFC21_082856+|CFC21_109100*|CFC21_109100*|CFC21_109100*|CFC21_109100*|CFC21_109100*|CFC21_109100*|CFC21_109100*|CFC21_109100*|CFC21_109100*|CFC21_109100*
91032	4	16084.3333333333	PhHAL.1G063100
91033	4	16084.3333333333	PhHAL.1G063200|PhHAL.1G063200|PhHAL.1G063200+|PhHAL.1G063200+|PhHAL.1G063200+|PhHAL.1G063200+|PhHAL.1G063200+|PhHAL.1G063200+	Sobic.004G069100|Sobic.004G069100|Sobic.002G356700*|Sobic.002G356700*|Sobic.002G356700*|Sobic.002G356700*|Sobic.002G356700*|Sobic.002G356700*	Sevir.1G058166|Sevir.1G058166+|Sevir.1G058166+|Sevir.1G058166+|Sevir.1G058166+|Sevir.1G058166+|Sevir.1G058166+	Bradi3g06271|Bradi3g06271|Bradi3g06271+|Bradi3g06271+|Bradi3g06271+|Bradi3g06271+|Bradi3g06271+|Bradi3g06271+		OsKitaake02g061500|OsKitaake02g061500|OsKitaake02g061500+|OsKitaake02g061500+|OsKitaake02g061500+|OsKitaake02g061500+|OsKitaake02g061500+|OsKitaake02g061500+	Pavir.1NG082233|Pavir.1NG082233|Pavir.1NG081901+|Pavir.1NG081901+|Pavir.1NG081901+|Pavir.1NG081901+|Pavir.1NG081901+|Pavir.1NG081901+|Pavir.1NG081901+|Pavir.1NG081901+|Pavir.1NG082201+|Pavir.1NG082201+|Pavir.1KG092000*|Pavir.1KG092000*|Pavir.1KG092000*|Pavir.1KG092000*|Pavir.1KG092000*|Pavir.1KG092000*	CFC21_109100*|CFC21_109100*|CFC21_109100*|CFC21_109100*|CFC21_109100*|CFC21_109100*
25699	4	16084.4285714286	PhHAL.1G062900|PhHAL.1G062800+|PhHAL.1G062800+|PhHAL.1G062900+	Sobic.004G068900|Sobic.004G068600+|Sobic.004G068700+|Sobic.004G068800+|Sobic.004G068600+|Sobic.004G068700+	Sevir.1G058600|Sevir.1G058400+|Sevir.1G058501+|Sevir.4G211700*|Sevir.5G050400*	Bradi3g06240|Bradi3g06240+	LOC103628355|LOC100382160+	OsKitaake02g067200|OsKitaake02g066300+|OsKitaake02g066400+|OsKitaake02g066500+|OsKitaake02g066600+|OsKitaake02g066700+|OsKitaake02g066800+|OsKitaake02g066900+|OsKitaake02g067000+|OsKitaake02g067100+|OsKitaake02g066300+|OsKitaake02g066800+	Pavir.1KG091700|Pavir.1NG081700|Pavir.1KG091377+|Pavir.1KG091300+|Pavir.1KG091100+|Pavir.1KG091300+|Pavir.5KG061600*	CFC21_082842|CFC21_083214|CFC21_087592|CFC21_087920|CFC21_092059|CFC21_092389|CFC21_082846+|CFC21_082850+|CFC21_083216+|CFC21_083220+|CFC21_087598+|CFC21_087922+|CFC21_087926+|CFC21_092391+|CFC21_021888*|CFC21_106690*
91034	4	16084.5			Sevir.1G059700
91035	4	16084.5						OsKitaake02g067400
91036	4	16084.6666666667			Sevir.1G058232
25700	4	16084.8571428571	PhHAL.3G256900*	Sobic.009G151200*	Sevir.3G234000*		LOC103628354|LOC100502236*	OsKitaake01g220100*	Pavir.3KG123215*	CFC21_109921*
25701	4	16085	PhHAL.1G063000|PhHAL.1G063000+	Sobic.004G069000|Sobic.004G069000+	Sevir.1G058300|Sevir.1G058300+	Bradi3g06260|Bradi3g06260+	LOC103654861	OsKitaake02g067301|OsKitaake02g067301+	Pavir.1KG091800|Pavir.1NG082100|Pavir.1NG081801+|Pavir.1NG082101+|Pavir.1NG081801+	CFC21_083221|CFC21_092387|CFC21_083221+
91037	4	16085.1666666667							Pavir.1NG082300
91038	4	16085.25	PhHAL.6G078000*						Pavir.1KG091654
25702	4	16085.2857142857			Sevir.2G271530*		LOC111589279	OsKitaake01g190800*		CFC21_003324*
91039	4	16085.3333333333							Pavir.1NG082001
91040	4	16085.3333333333							Pavir.1KG091277
91041	4	16085.4166666667							Pavir.1KG090900
91042	4	16085.5							Pavir.1KG090800
25703	4	16085.5714285714	PhHAL.1G061900|PhHAL.1G061900+|PhHAL.6G278300*	Sobic.004G067700|Sobic.004G067700+	Sevir.1G058700*|Sevir.2G288600*	Bradi3g06180|Bradi3g06180+	LOC100282389	OsKitaake02g065000|OsKitaake02g065000+	Pavir.1KG083700|Pavir.1NG080700|Pavir.1NG080700+|Pavir.2KG375766*	CFC21_082859|CFC21_087607|CFC21_092067|CFC21_087607+|CFC21_106797*
91043	4	16085.6666666667	PhHAL.7G295800*		Sevir.7G261400*		LOC100191338*		Pavir.1KG090600|Pavir.1KG084800+
91044	4	16085.6666666667		Sobic.004G068750
25704	4	16085.7142857143		Sobic.006G008900+	Sevir.7G043700+		LOC100382026|LOC100136884*		Pavir.3KG393503*
91045	4	16085.75							Pavir.1KG086631
91046	4	16085.8333333333							Pavir.1KG086254
91047	4	16085.9166666667							Pavir.1KG085877
25705	4	16086	PhHAL.1G062500|PhHAL.1G062500+	Sobic.004G068300|Sobic.004G068300+	Sevir.1G059300|Sevir.1G059300|Sevir.1G059300+	Bradi1g30550*	LOC103654862|LOC542328	OsKitaake02g066000|OsKitaake02g066000+	Pavir.1KG085500|Pavir.1NG081300|Pavir.1NG081300+	CFC21_105561*
91048	4	16086			Sevir.1G059400
25706	4	16086.1428571429	PhHAL.1G062700|PhHAL.1G062700+	Sobic.004G068500|Sobic.004G068500+	Sevir.1G059600|Sevir.1G059600+	Bradi3g06250|Bradi3g06250+	LOC100282112	OsKitaake02g066200|OsKitaake02g066200+	Pavir.1KG091000|Pavir.1NG081600|Pavir.1NG081600+	CFC21_082851|CFC21_087600|CFC21_092060|CFC21_082851+
25707	4	16086.5714285714	PhHAL.1G062600|PhHAL.1G062600+	Sobic.004G068400|Sobic.004G068400+	Sevir.1G059500|Sevir.1G059500+	Bradi3g06217|Bradi3g06217+	LOC103626734	OsKitaake02g066100|OsKitaake02g066100+	Pavir.1KG090700|Pavir.1NG081500|Pavir.1NG081500+	CFC21_082852|CFC21_087602|CFC21_092062|CFC21_014627+|CFC21_082852+
91049	4	16086.6666666667		Sobic.004G068350
25708	4	16086.7142857143	PhHAL.1G062400|PhHAL.1G062400+	Sobic.004G068100|Sobic.004G068100+|Sobic.006G009200+	Sevir.7G043500+|Sevir.1G059100*	Bradi3g06210|Bradi3g06210+	LOC103626727	OsKitaake02g065800|OsKitaake02g065800+|OsKitaake01g190700*	Pavir.1KG085400|Pavir.1NG081200|Pavir.1NG081200+|Pavir.7KG075500+	CFC21_082853|CFC21_087603|CFC21_092063|CFC21_087603+|CFC21_033674*
25709	4	16087		Sobic.004G068200|Sobic.004G068200+	Sevir.1G059200		LOC100283058|LOC100282923	OsKitaake02g065900|OsKitaake02g065900+
25710	4	16088	PhHAL.1G057400|PhHAL.1G057400+|PhHAL.7G021000+	Sobic.004G063400|Sobic.004G063400+|Sobic.006G264900*	Sevir.1G064300|Sevir.1G064300+|Sevir.7G229400*	Bradi1g19220*	LOC109945650|LOC100281869|LOC100382191*	OsKitaake02g061600|OsKitaake03g161200*	Pavir.1KG080900|Pavir.1NG073550|Pavir.1NG073550+|Pavir.7KG075300+	CFC21_082913|CFC21_087668|CFC21_092133|CFC21_015685*
25711	4	16089	PhHAL.1G057500|PhHAL.1G057500+	Sobic.004G063500|Sobic.004G063500+	Sevir.1G064100|Sevir.1G064100+	Bradi3g05820|Bradi1g31180*	LOC100284544|LOC100192024	OsKitaake02g061700|OsKitaake02g061700+	Pavir.1KG081000|Pavir.1NG073700|Pavir.1NG073700+	CFC21_082911|CFC21_092131|CFC21_105259*
91050	4	16089	PhHAL.8G186300*	Sobic.002G008200*	Sevir.2G007500*	Bradi3g10560*	LOC100274419*	OsKitaake01g168450*	Pavir.8NG131003*	CFC21_082912
91051	4	16089								CFC21_092132
91052	4	16089.75								CFC21_092129
25712	4	16090	PhHAL.1G057600|PhHAL.1G057600+	Sobic.004G063600|Sobic.004G063600+	Sevir.1G064000|Sevir.1G064000+	Bradi3g05830|Bradi3g05830+	LOC100272450|LOC103626704	OsKitaake02g061800|OsKitaake02g061800+	Pavir.1KG081100|Pavir.1NG073900|Pavir.1NG073900+	CFC21_082909|CFC21_092130|CFC21_092130+
91053	4	16090			Sevir.1G063800
91054	4	16090			Sevir.1G064200
91055	4	16090								CFC21_087667
91056	4	16090.3333333333								CFC21_082906
91057	4	16090.5	PhHAL.8G113300*	Sobic.005G101500*	Sevir.8G098800*	Bradi4g21255*		OsKitaake11g073700*	Pavir.8KG163100*	CFC21_092128
25713	4	16091					LOC103654866		Pavir.5KG284400*
91058	4	16091							Pavir.1NG073966
91059	4	16091.25	PhHAL.9G320400*		Sevir.9G273500*			OsKitaake10g069900*	Pavir.9KG356400*	CFC21_092127
91060	4	16091.6666666667								CFC21_082904
25714	4	16092	PhHAL.1G057700|PhHAL.1G057700+	Sobic.004G063750|Sobic.004G063750+	Sevir.1G063900|Sevir.1G063900+	Bradi3g05840|Bradi3g05840+|Bradi5g01935+	LOC100281123|LOC100285346	OsKitaake02g061900|OsKitaake02g061900+	Pavir.1KG081200|Pavir.1NG074032|Pavir.1NG074032+	CFC21_087666|CFC21_092125|CFC21_014620+|CFC21_087666+
91061	4	16092.1666666667							Pavir.1KG081300
91062	4	16092.1666666667		Sobic.010G080700*|Sobic.010G080700*|Sobic.010G080700*		Bradi3g05847	LOC103629391*|LOC103629391*|LOC103629391*	OsKitaake03g210400*|OsKitaake03g210400*|OsKitaake03g210400*		CFC21_082907|CFC21_082907|CFC21_087665|CFC21_087665|CFC21_087665+|CFC21_087665+|CFC21_087665+
91063	4	16092.2	PhHAL.4G362200*	Sobic.008G110450*	Sevir.1G239100*			OsKitaake10g114100*	Pavir.1NG074100	CFC21_000240*
91064	4	16092.3333333333				Bradi3g05863
91065	4	16092.4285714286	PhHAL.1G058000
91066	4	16092.5				Bradi3g05867|Bradi3g05860+				CFC21_059622*
91067	4	16092.5								CFC21_087661
91068	4	16092.5714285714	PhHAL.1G058100|PhHAL.1G122000*|PhHAL.1G122000*	Sobic.004G062900*|Sobic.004G062900*					Pavir.1KG082254|Pavir.1KG082254|Pavir.1KG082254+|Pavir.1KG082254+
91069	4	16092.6666666667							Pavir.1KG081877
91070	4	16092.6666666667				Bradi3g05873
91071	4	16092.6666666667								CFC21_087660
91072	4	16092.7142857143	PhHAL.1G058200
91073	4	16092.75	PhHAL.6G121000*	Sobic.004G064100	Sevir.6G110600*		LOC103653365*	OsKitaake08g096500*	Pavir.6KG151000*
91074	4	16092.8	PhHAL.9G264100*	Sobic.004G303466*	Sevir.1G145504*		LOC118475791*	OsKitaake12g149000*	Pavir.8KG297880*	CFC21_092121
25715	4	16093	PhHAL.1G058500|PhHAL.1G058500+	Sobic.004G064200|Sobic.004G064200+	Sevir.1G063500|Sevir.1G063500+	Bradi3g05890|Bradi3g05890+	LOC100280672	OsKitaake02g062200|OsKitaake02g062200+	Pavir.1KG081800|Pavir.1NG075100|Pavir.1NG075100+	CFC21_082902|CFC21_087656|CFC21_082902+
25716	4	16093	PhHAL.1G057800|PhHAL.1G057800+	Sobic.004G063900|Sobic.004G063900+	Sevir.1G063700|Sevir.1G063700+		LOC100275784	OsKitaake02g062000|OsKitaake02g062000+	Pavir.1KG081400|Pavir.1NG074700|Pavir.1NG074700+	CFC21_082905|CFC21_087663|CFC21_082905+
91075	4	16093.2			Sevir.1G067800|Sevir.1G067800				Pavir.1NG075201|Pavir.1KG096600|Pavir.1KG096600
91076	4	16093.2								CFC21_092118
91077	4	16093.4	PhHAL.1G058400|PhHAL.1G058400|PhHAL.1G057000+|PhHAL.1G057000+|PhHAL.1G058300+|PhHAL.1G058300+|PhHAL.1G122100*|PhHAL.1G122100*|PhHAL.1G122100*|PhHAL.1G122100*|PhHAL.5G261000*|PhHAL.5G261000*|PhHAL.5G261000*|PhHAL.5G261000*	Sobic.004G046700|Sobic.004G046700|Sobic.004G062600|Sobic.004G062600	Sevir.2G066400*|Sevir.2G066400*|Sevir.2G066400*|Sevir.2G066400*	Bradi1g56660*|Bradi1g56660*|Bradi1g56660*|Bradi1g56660*		OsKitaake04g307700*|OsKitaake04g307700*|OsKitaake04g307700*|OsKitaake04g307700*|OsKitaake07g042200*|OsKitaake07g042200*|OsKitaake07g042200*|OsKitaake07g042200*	Pavir.1NG075300|Pavir.1KG057100*|Pavir.1KG057100*|Pavir.1KG057100*|Pavir.1KG057100*
91078	4	16093.5	PhHAL.1G058700
91079	4	16093.6	PhHAL.1G382100*		Sevir.4G096201*		LOC103654238*		Pavir.1NG075401
91080	4	16093.75							Pavir.1KG082377
91081	4	16093.8	PhHAL.3G378300*						Pavir.1NG075501
25717	4	16094	PhHAL.1G058900|PhHAL.1G058900+	Sobic.004G064500|Sobic.004G064400+|Sobic.004G064500+	Sevir.1G063300|Sevir.1G063100+|Sevir.1G063200+|Sevir.1G063100+	Bradi3g05910|Bradi3g05910+	LOC103654868	OsKitaake02g062400|OsKitaake02g062400+	Pavir.1KG082754|Pavir.1NG075700|Pavir.1NG075600+|Pavir.1NG075600+	CFC21_082899|CFC21_087653|CFC21_092116|CFC21_087654+|CFC21_082899+
25718	4	16094	PhHAL.1G057900|PhHAL.1G057900+	Sobic.004G064000|Sobic.004G064000+	Sevir.1G063600|Sevir.1G063600+	Bradi3g05880|Bradi3g05880+	LOC100280351	OsKitaake02g062100|OsKitaake02g062100+	Pavir.1KG081500|Pavir.1NG074800|Pavir.1NG074800+	CFC21_082903|CFC21_087658|CFC21_092123|CFC21_092123+
25719	4	16095	PhHAL.3G361800*	Sobic.003G192701*	Sevir.5G030100*	Bradi2g06381*	LOC100280201	OsKitaake02g181900*	Pavir.1KG255020*	CFC21_044775*
25720	4	16095					LOC103626706
91082	4	16095.5	PhHAL.1G059000
91083	4	16095.5								CFC21_087652
91084	4	16095.5	PhHAL.2G165000*	Sobic.008G044500*	Sevir.7G307000*	Bradi2g10930*		OsKitaake12g045700*	Pavir.2KG210500*	CFC21_092115
25721	4	16096			Sevir.5G050000*		LOC103656008
25722	4	16096	PhHAL.1G058600|PhHAL.1G058600+	Sobic.004G064300|Sobic.004G064300+|Sobic.001G019100*	Sevir.1G063400|Sevir.1G063400+	Bradi3g05900|Bradi3g05900+	LOC100281836	OsKitaake02g062300|OsKitaake02g062300+|OsKitaake04g006400+	Pavir.1KG081900|Pavir.1NG075000|Pavir.1NG075000+	CFC21_082900|CFC21_087655|CFC21_092117|CFC21_082900+|CFC21_037781*
25723	4	16097	PhHAL.1G059100|PhHAL.1G059100+	Sobic.004G064600|Sobic.004G064600+	Sevir.1G063000|Sevir.1G063000+	Bradi3g05935|Bradi3g05920+|Bradi3g05920+	LOC100282427	OsKitaake02g062500|OsKitaake02g062500+	Pavir.1KG083000|Pavir.1NG075900|Pavir.1KG082900+|Pavir.1NG075800+|Pavir.1NG075800+	CFC21_082898|CFC21_087651|CFC21_092114|CFC21_082898+
25724	4	16097	PhHAL.1G059200|PhHAL.1G059200+	Sobic.004G064700|Sobic.004G064700+	Sevir.1G062900|Sevir.1G062900+	Bradi3g05930|Bradi3g05930+	LOC100501242	OsKitaake02g062600|OsKitaake02g062600+	Pavir.1KG083100|Pavir.1NG076001|Pavir.1KG083100+	CFC21_082897|CFC21_087650|CFC21_092113|CFC21_087650+
91085	4	16097.25							Pavir.1NG075950
91086	4	16097.75							Pavir.1NG076051
25725	4	16098	PhHAL.1G059300|PhHAL.1G059300+|PhHAL.4G065200*	Sobic.004G064800|Sobic.004G064800+|Sobic.003G205900*	Sevir.1G062800|Sevir.1G062800+	Bradi3g05940|Bradi3g05940+	LOC100191343|LOC100276544|LOC100274121*	OsKitaake02g062700|OsKitaake02g062700+	Pavir.1KG083200|Pavir.1NG076100|Pavir.1NG076100+|Pavir.4KG257600*	CFC21_082896|CFC21_087648|CFC21_082896+
91087	4	16098.2								CFC21_082894
91088	4	16098.2								CFC21_092110|CFC21_092112+
91089	4	16098.3333333333				Bradi3g05945			Pavir.4NG248922*
91090	4	16098.5		Sobic.010G039600*			LOC100278115*		Pavir.1KG083577
91091	4	16098.6666666667	PhHAL.3G427900*	Sobic.002G405100*	Sevir.3G358200*	Bradi3g05950	LOC100192861*	OsKitaake12g166400*	Pavir.3KG453800*	CFC21_064695*
91092	4	16098.8	PhHAL.4G320300*|PhHAL.4G320300*	Sobic.010G059800*|Sobic.010G059800*	Sevir.4G052600*|Sevir.4G052600*	Bradi4g11010*|Bradi4g11010*		OsKitaake06g054300*|OsKitaake06g054300*	Pavir.4KG089033*|Pavir.4KG089033*	CFC21_082891|CFC21_092108|CFC21_092108
25726	4	16099	PhHAL.1G059400|PhHAL.1G059400+	Sobic.004G064900|Sobic.004G064900+	Sevir.1G062700|Sevir.1G062700+	Bradi3g05960|Bradi3g05960+	LOC103654870	OsKitaake02g062800|OsKitaake02g062800+	Pavir.1KG083400|Pavir.1NG076250|Pavir.1KG083400+	CFC21_082890|CFC21_087645|CFC21_092104|CFC21_082895+|CFC21_087647+|CFC21_082890+
91093	4	16099	PhHAL.8G067600*	Sobic.005G018300*	Sevir.8G080100*	Bradi3g06420*	LOC100381419*	OsKitaake11g013900*	Pavir.7KG023158*	CFC21_087649
91094	4	16099.3	PhHAL.5G287600*|PhHAL.5G287600*|PhHAL.5G287600*	Sobic.003G182800*|Sobic.003G182800*|Sobic.003G182800*	Sevir.5G193300*|Sevir.5G193300*|Sevir.5G193300*	Bradi2g40537*|Bradi2g40537*|Bradi2g40537*	LOC100279636*|LOC100279636*|LOC100279636*	OsKitaake01g199400*|OsKitaake01g199400*|OsKitaake01g199400*	Pavir.5KG351900*|Pavir.5KG351900*|Pavir.5KG351900*	CFC21_082889|CFC21_087644|CFC21_087644|CFC21_092103|CFC21_092103
91095	4	16099.5						OsKitaake02g062850
25727	4	16100	PhHAL.1G059500|PhHAL.1G059500+	Sobic.004G065000|Sobic.004G065000+	Sevir.1G062600|Sevir.1G062600+	Bradi3g05970|Bradi3g05970+|Bradi3g01000*	LOC103654871|LOC100383018	OsKitaake02g062900|OsKitaake02g062900+	Pavir.1KG083500|Pavir.1NG076400|Pavir.1NG076400+	CFC21_087646|CFC21_092107|CFC21_082831*|CFC21_082893*
91096	4	16100			Sevir.1G062300
91097	4	16100.1333333333	PhHAL.5G239900*		Sevir.4G156200*				Pavir.2NG434200*	CFC21_092106
91098	4	16100.2								CFC21_082886|CFC21_092041|CFC21_092041
25728	4	16100.25	PhHAL.1G059600|PhHAL.1G059600+	Sobic.004G065100|Sobic.004G065100+	Sevir.1G062500|Sevir.1G062500+	Bradi3g05977|Bradi3g05977+	LOC100304259|LOC103626713+	OsKitaake02g063000|OsKitaake02g063000+	Pavir.1KG083877|Pavir.1NG076600|Pavir.1NG076600+	CFC21_082888|CFC21_087643|CFC21_092102|CFC21_011632*
91099	4	16100.2666666667				Bradi4g28474*|Bradi4g28474*				CFC21_092105|CFC21_082892|CFC21_082892
91100	4	16100.3333333333							Pavir.1KG084254
91101	4	16100.4							Pavir.1NG076800
25729	4	16100.5	PhHAL.2G308000*	Sobic.002G253900*	Sevir.2G271200*	Bradi4g34230*	LOC103626711	OsKitaake09g152700*	Pavir.2KG411691*|Pavir.4NG195822*	CFC21_066502*
91102	4	16100.5	PhHAL.9G180900*|PhHAL.9G180900*|PhHAL.9G180900*	Sobic.001G191800*|Sobic.001G191800*|Sobic.001G191800*	Sevir.9G188100*|Sevir.9G188100*|Sevir.9G188100*	Bradi1g15980*|Bradi1g15980*|Bradi1g15980*	LOC103645323*|LOC103645323*|LOC103645323*	OsKitaake06g170300*|OsKitaake06g170300*|OsKitaake06g170300*	Pavir.9KG126800*|Pavir.9KG126800*|Pavir.9KG126800*	CFC21_082885|CFC21_087641|CFC21_087641|CFC21_092092|CFC21_092092|CFC21_092099+|CFC21_092099+
91103	4	16100.6666666667			Sevir.1G062250
25730	4	16100.75	PhHAL.1G059700|PhHAL.1G059700+	Sobic.004G065200|Sobic.004G065200+	Sevir.1G062400|Sevir.1G062400+|Sevir.6G099700*	Bradi3g05990|Bradi3g05990+	LOC100283027	OsKitaake02g063100|OsKitaake02g063100+|OsKitaake12g007450*	Pavir.1KG085600|Pavir.1NG077000|Pavir.1NG077000+	CFC21_082882|CFC21_087638|CFC21_092095|CFC21_092095+
91104	4	16100.75	PhHAL.1G059800		Sevir.1G062200|Sevir.1G062200|Sevir.1G062200+|Sevir.1G062200+|Sevir.1G062200+				Pavir.1KG085700|Pavir.1KG085700|Pavir.1KG085700+|Pavir.1KG085700+|Pavir.1KG085700+
91105	4	16100.75	PhHAL.6G292400*|PhHAL.6G292400*|PhHAL.6G292400*|PhHAL.6G292400*	Sobic.007G165900*|Sobic.007G165900*|Sobic.007G165900*|Sobic.007G165900*	Sevir.5G107000*|Sevir.5G107000*|Sevir.5G107000*|Sevir.5G107000*	Bradi3g06000|Bradi3g06000|Bradi3g06000+|Bradi3g06000+|Bradi3g06000+|Bradi3g06000+	LOC103653253*|LOC103653253*|LOC103653253*|LOC103653253*	OsKitaake02g063200	Pavir.5KG763900*|Pavir.5KG763900*|Pavir.5KG763900*|Pavir.5KG763900*	CFC21_082881|CFC21_082881|CFC21_087637|CFC21_087637|CFC21_082881+|CFC21_082881+|CFC21_082881+|CFC21_082881+
91106	4	16100.8	PhHAL.7G115000*		Sevir.7G080200*		LOC103648229*		Pavir.1NG077300	CFC21_051043*
91107	4	16100.8								CFC21_092101|CFC21_082970|CFC21_082970
91108	4	16100.8333333333	PhHAL.1G041000*						Pavir.1KG086077
91109	4	16100.9333333333								CFC21_092098
25731	4	16101	PhHAL.1G059900|PhHAL.1G059900+	Sobic.004G065300|Sobic.004G065300+	Sevir.1G062100|Sevir.1G062100+	Bradi3g06010|Bradi3g06010+|Bradi5g02000*	LOC100273072|LOC100273390	OsKitaake02g063300|OsKitaake02g063300+	Pavir.1KG086000|Pavir.1NG077400|Pavir.1NG077400+	CFC21_082880|CFC21_092089|CFC21_082880+
91110	4	16101.0666666667	PhHAL.2G368400*|PhHAL.2G368400*|PhHAL.2G368400*	Sobic.002G308900*|Sobic.002G308900*|Sobic.002G308900*	Sevir.2G332500*|Sevir.2G332500*|Sevir.2G332500*	Bradi1g27095*|Bradi1g27095*|Bradi1g27095*			Pavir.2KG445105*|Pavir.2KG445105*|Pavir.2KG445105*	CFC21_092097|CFC21_082884|CFC21_082884|CFC21_087640|CFC21_087640
91111	4	16101.2							Pavir.1KG086100
91112	4	16101.4	PhHAL.9G017800*	Sobic.001G020700*		Bradi1g02460*	LOC100276339*	OsKitaake03g406600*	Pavir.1KG086200	CFC21_054311*
91113	4	16101.4666666667	PhHAL.1G267100*|PhHAL.1G267100*|PhHAL.1G267100*	Sobic.004G182500*|Sobic.004G182500*|Sobic.004G182500*	Sevir.1G199900*|Sevir.1G199900*|Sevir.1G199900*	Bradi3g46080*|Bradi3g46080*|Bradi3g46080*	LOC100282207*|LOC100282207*|LOC100282207*	OsKitaake02g211400*|OsKitaake02g211400*|OsKitaake02g211400*	Pavir.1NG301100*|Pavir.1NG301100*|Pavir.1NG301100*	CFC21_092093|CFC21_092100+|CFC21_082887|CFC21_082887|CFC21_087642|CFC21_087642
91114	4	16101.6			Sevir.7G050800*	Bradi3g10485*			Pavir.1KG086577
91115	4	16101.7333333333								CFC21_092091
91116	4	16101.8						OsKitaake06g208903*	Pavir.1KG086954
91117	4	16101.8571428571			Sevir.1G061600
91118	4	16101.8666666667								CFC21_092090
25732	4	16102	PhHAL.1G060000|PhHAL.1G060000+|PhHAL.8G074900*	Sobic.004G065400|Sobic.004G065400+	Sevir.1G062000|Sevir.1G062000+	Bradi3g06020|Bradi3g06020+|Bradi3g19826*	LOC103656012|LOC103626715	OsKitaake02g063400|OsKitaake02g063400+|OsKitaake10g034900*	Pavir.1KG087331|Pavir.1NG077700|Pavir.1NG077700+|Pavir.3NG177400*	CFC21_082879|CFC21_092088|CFC21_082879+
91119	4	16102.0909090909				Bradi3g06021
91120	4	16102.125							Pavir.1NG077850
91121	4	16102.1428571429	PhHAL.6G267700*				LOC109944874*		Pavir.1KG087708
91122	4	16102.1428571429			Sevir.1G061700
91123	4	16102.1818181818				Bradi3g06024
91124	4	16102.1875							Pavir.1NG057500
91125	4	16102.25		Sobic.003G073166*			LOC118476769*	OsKitaake06g139350*	Pavir.1NG067901
91126	4	16102.2727272727				Bradi3g06023
25733	4	16102.3333333333	PhHAL.1G060100|PhHAL.1G060100+|PhHAL.9G168000*	Sobic.004G065500|Sobic.004G065500+|Sobic.001G175200*	Sevir.1G061900|Sevir.1G061900+|Sevir.9G173800*	Bradi3g06050|Bradi3g06050+|Bradi1g15150*	LOC100191856	OsKitaake02g063500|OsKitaake02g063500+|OsKitaake03g247300*	Pavir.1KG086400|Pavir.1NG077800|Pavir.1NG077800+|Pavir.9KG112000*	CFC21_082877|CFC21_087636|CFC21_092086|CFC21_082877+
91127	4	16102.3333333333	PhHAL.1G060200
91128	4	16102.3636363636	PhHAL.3G081300*	Sobic.009G004300*	Sevir.3G071800*	Bradi3g06027	LOC100193484*	OsKitaake04g012200*	Pavir.3KG095027*	CFC21_014410*
91129	4	16102.375	PhHAL.5G358200*					OsKitaake10g045300*	Pavir.1NG092801
91130	4	16102.4285714286		Sobic.004G065650
91131	4	16102.4375							Pavir.1NG107300
91132	4	16102.4545454545	PhHAL.7G026200*	Sobic.006G012400*	Sevir.7G038800*	Bradi3g06040	LOC100276502*	OsKitaake04g012300*	Pavir.7KG054800*	CFC21_014409*
91133	4	16102.5							Pavir.1NG107466
91134	4	16102.5625	PhHAL.2G005300*	Sobic.002G005800*	Sevir.2G005000*	Bradi1g60340*		OsKitaake03g209100*	Pavir.1NG057700	CFC21_067764*
91135	4	16102.5714285714	PhHAL.5G234100*				LOC103653316*	OsKitaake07g184700*	Pavir.1KG087277
91136	4	16102.5714285714		Sobic.004G065700
91137	4	16102.6						OsKitaake02g063650
91138	4	16102.625							Pavir.1NG057600
25734	4	16102.6666666667	PhHAL.1G060300|PhHAL.1G060300+	Sobic.004G065600|Sobic.004G065600+|Sobic.007G181000*	Sevir.1G061800|Sevir.1G061800+	Bradi3g06060|Bradi3g06060+	LOC100285564	OsKitaake02g063600|OsKitaake02g063600+|OsKitaake11g082632*	Pavir.1KG086900|Pavir.1NG078300|Pavir.1KG086600+|Pavir.1NG077900+|Pavir.1NG077900+|Pavir.9KG393326*	CFC21_082876|CFC21_087635|CFC21_093293*
91139	4	16102.6666666667	PhHAL.1G060400	Sobic.004G065800|Sobic.004G065800	Sevir.1G061632|Sevir.1G061632				Pavir.1KG087377|Pavir.1KG087377|Pavir.1NG107932|Pavir.1NG107932
91140	4	16102.6875		Sobic.002G005700*	Sevir.9G227400*	Bradi2g15350*	LOC100280074*	OsKitaake11g098800*	Pavir.1NG057766	CFC21_005526*
91141	4	16102.7142857143		Sobic.005G193900*	Sevir.1G151900*		LOC103629658*		Pavir.1KG087000
91142	4	16102.7142857143			Sevir.1G061566				Pavir.8KG160401*
91143	4	16102.7142857143	PhHAL.1G060400|PhHAL.1G060400|PhHAL.1G060400+|PhHAL.1G060400+|PhHAL.1G060400+|PhHAL.1G060400+	Sobic.004G065800|Sobic.004G065800+|Sobic.004G065800+|Sobic.004G065800+|Sobic.004G065800+	Sevir.1G061632*|Sevir.1G061632*|Sevir.1G061632*|Sevir.1G061632*				Pavir.1KG087377|Pavir.1KG087377|Pavir.1NG107932|Pavir.1NG107932|Pavir.1NG107932+|Pavir.1NG107932+|Pavir.1NG107932+|Pavir.1NG107932+
91144	4	16102.7272727273				Bradi3g06065
91145	4	16102.75							Pavir.1NG107800
91146	4	16102.8						OsKitaake02g063700
91147	4	16102.8125							Pavir.1NG107866
91148	4	16102.8181818182				Bradi3g06066
91149	4	16102.8333333333	PhHAL.1G060500						Pavir.2KG533366*
91150	4	16102.8571428571		Sobic.004G065850
91151	4	16102.9090909091				Bradi3g06067
91152	4	16102.9375							Pavir.1NG108000
25735	4	16103	PhHAL.1G060600|PhHAL.1G060600+|PhHAL.7G335600*	Sobic.004G065900|Sobic.004G065900+	Sevir.1G061500|Sevir.1G061500+|Sevir.3G013000*	Bradi3g06070|Bradi3g06070+|Bradi5g26500*	LOC100281342|LOC100279570	OsKitaake02g063800|OsKitaake02g063800+|OsKitaake04g313300*	Pavir.1KG087300|Pavir.1NG078900|Pavir.1NG078900+|Pavir.7KG371800*	CFC21_026610*|CFC21_069420*
25736	4	16103.2222222222	PhHAL.1G060800|PhHAL.1G060800+	Sobic.004G066000|Sobic.004G066000+	Sevir.1G061400|Sevir.1G061400+	Bradi3g06076|Bradi3g06076+	LOC100275772	OsKitaake02g064000|OsKitaake02g064000+	Pavir.1KG088800|Pavir.1NG079000|Pavir.1NG079000+	CFC21_082872|CFC21_087627|CFC21_092085|CFC21_082872+
91153	4	16103.25		Sobic.004G065950
91154	4	16103.25				Bradi3g06073
91155	4	16103.3333333333	PhHAL.1G060700
91156	4	16103.3333333333			Sevir.1G061450
91157	4	16103.3333333333			Sevir.4G279402*	Bradi2g11395*		OsKitaake02g063900	Pavir.6NG112100*
25737	4	16103.4444444444	PhHAL.1G127600*|PhHAL.3G064300*	Sobic.004G066300|Sobic.004G066300+|Sobic.008G087800*	Sevir.1G127700*|Sevir.3G089300*	Bradi3g10760*|Bradi4g39526*	LOC100276961	OsKitaake12g081200*|OsKitaake02g147500*	Pavir.1NG221338*|Pavir.3KG073300*	CFC21_108658*
91158	4	16103.5				Bradi3g06071
25738	4	16103.6666666667	PhHAL.1G061000|PhHAL.1G061000+|PhHAL.5G341600*	Sobic.004G066500|Sobic.004G066500+|Sobic.003G162700*	Sevir.1G060900|Sevir.1G060900+|Sevir.5G166600*	Bradi3g06107|Bradi3g06107+|Bradi2g12916*	LOC100217072	OsKitaake02g064200|OsKitaake02g064200+|OsKitaake01g152601*	Pavir.1KG089100|Pavir.1NG079200|Pavir.1NG079200+|Pavir.5KG236107*	CFC21_082870|CFC21_087617|CFC21_092082|CFC21_082870+
91159	4	16103.75		Sobic.004G066100	Sevir.9G136200*				Pavir.9KG046600*
25739	4	16103.8888888889	PhHAL.1G061100|PhHAL.1G061100+|PhHAL.7G020200+	Sobic.004G066600|Sobic.004G066600+|Sobic.003G393800*	Sevir.1G060800|Sevir.1G060800+|Sevir.4G227700*	Bradi3g06120|Bradi3g06120+|Bradi1g38630*	LOC541638|LOC100282000*	OsKitaake02g064300|OsKitaake02g064300+|OsKitaake05g060000*	Pavir.1KG088000|Pavir.1NG079300|Pavir.1KG089500+|Pavir.1NG079300+|Pavir.7KG104809+	CFC21_082868|CFC21_087616|CFC21_092081|CFC21_082868+|CFC21_109739*
25740	4	16104	PhHAL.1G060900|PhHAL.1G060900+|PhHAL.9G541400*	Sobic.004G066200|Sobic.004G066200+|Sobic.001G435900*	Sevir.1G061300|Sevir.7G291000*|Sevir.9G472100*	Bradi3g06080|Bradi3g06080+|Bradi1g68020*	LOC100282805|LOC100276864*	OsKitaake02g064100|OsKitaake02g064100+|OsKitaake03g112200*	Pavir.1KG088900|Pavir.1NG079100|Pavir.3KG056300*|Pavir.9KG527000*	CFC21_087622|CFC21_087626+|CFC21_087622+
25741	4	16104.1111111111	PhHAL.1G061300|PhHAL.1G061300+	Sobic.004G066800|Sobic.004G066800+|Sobic.002G429100*|Sobic.002G429200*|Sobic.005G040100*	Sevir.1G060300|Sevir.1G060300+|Sevir.3G403500*|Sevir.3G405600*	Bradi3g06140|Bradi3g06140+	LOC100272320	OsKitaake02g064500|OsKitaake02g064500+	Pavir.1KG089800|Pavir.1NG079800|Pavir.1NG079800+	CFC21_082865|CFC21_087614|CFC21_092077|CFC21_111599*
91160	4	16104.1111111111	PhHAL.3G190100*	Sobic.009G211200*	Sevir.3G169900*	Bradi3g06090	LOC103630654*	OsKitaake05g240100*	Pavir.3KG325300*	CFC21_034897*
91161	4	16104.2222222222	PhHAL.6G155500*		Sevir.4G211401*				Pavir.1KG089477
91162	4	16104.2222222222				Bradi3g06095
91163	4	16104.25		Sobic.004G066401	Sevir.5G076100*	Bradi4g17100*			Pavir.4KG386700*	CFC21_022066*
25742	4	16104.3333333333	PhHAL.1G061400|PhHAL.1G061400+	Sobic.004G066900|Sobic.004G066900+	Sevir.1G060200|Sevir.1G060200+	Bradi3g06150|Bradi3g06150+	LOC100282434	OsKitaake02g064600|OsKitaake02g064600+	Pavir.1KG090000|Pavir.1NG079900|Pavir.1NG079900+	CFC21_082864|CFC21_087613|CFC21_092076|CFC21_082864+
91164	4	16104.3333333333							Pavir.1KG089854
91165	4	16104.4285714286							Pavir.1NG016700
91166	4	16104.4444444444							Pavir.1KG089877
25743	4	16104.5555555556	PhHAL.9G243900*		Sevir.4G218600*|Sevir.9G267900*		LOC109939939		Pavir.9KG196000*
91167	4	16104.5714285714	PhHAL.1G061200|PhHAL.1G061200|PhHAL.1G061200+|PhHAL.1G061200+|PhHAL.1G061200+|PhHAL.1G061200+|PhHAL.1G061200+|PhHAL.1G061200+|PhHAL.1G061200+|PhHAL.1G061200+|PhHAL.1G061200+	Sobic.004G066700|Sobic.004G066700|Sobic.004G066700+|Sobic.004G066700+|Sobic.004G066700+|Sobic.004G066700+|Sobic.004G066700+|Sobic.004G066700+|Sobic.004G066700+|Sobic.004G066700+|Sobic.004G066700+	Sevir.1G060400|Sevir.1G060400|Sevir.1G060400+|Sevir.1G060400+|Sevir.1G060400+|Sevir.1G060400+|Sevir.1G060400+|Sevir.1G060400+|Sevir.1G060400+|Sevir.1G060400+|Sevir.1G060400+	Bradi3g06130|Bradi3g06130|Bradi3g06130+|Bradi3g06130+|Bradi3g06130+|Bradi3g06130+|Bradi3g06130+|Bradi3g06130+|Bradi3g06130+|Bradi3g06130+|Bradi3g06130+		OsKitaake02g064400|OsKitaake02g064400|OsKitaake02g064400+|OsKitaake02g064400+|OsKitaake02g064400+|OsKitaake02g064400+|OsKitaake02g064400+|OsKitaake02g064400+|OsKitaake02g064400+|OsKitaake02g064400+|OsKitaake02g064400+	Pavir.1NG079700|Pavir.1KG088200|Pavir.1KG088200	CFC21_082866|CFC21_082866|CFC21_092078|CFC21_092078|CFC21_070234*|CFC21_070234*|CFC21_070234*|CFC21_070234*|CFC21_070234*|CFC21_070234*|CFC21_070234*|CFC21_070234*|CFC21_070234*
25744	4	16104.7777777778					LOC103626724
25745	4	16105	PhHAL.1G061500|PhHAL.1G061500+	Sobic.004G067000|Sobic.004G067000+	Sevir.1G060100|Sevir.1G060100+	Bradi3g06160|Bradi3g06160+	LOC103654873|LOC100277660	OsKitaake02g064700|OsKitaake02g064700+	Pavir.1KG090300|Pavir.1NG080200|Pavir.1NG080200+	CFC21_082862*|CFC21_087612*
91168	4	16105.5		Sobic.004G067050
91169	4	16105.5				Bradi3g06166		OsKitaake11g195200*		CFC21_037770*
25746	4	16106	PhHAL.1G061600|PhHAL.1G061600+	Sobic.004G067100|Sobic.004G067100+	Sevir.1G060000|Sevir.1G060000+	Bradi3g06170|Bradi3g06170+	LOC732756|LOC100383874	OsKitaake02g064800|OsKitaake02g064800+	Pavir.1KG090400|Pavir.1NG080400|Pavir.1NG080400+	CFC21_082861*
91170	4	16106.3333333333	PhHAL.9G553300*	Sobic.004G067300	Sevir.6G222400*	Bradi1g69080*	LOC100191763*	OsKitaake01g164300*	Pavir.9KG535530*	CFC21_051591*
25747	4	16106.6666666667	PhHAL.9G553400*	Sobic.001G446300*|Sobic.004G067400*	Sevir.3G183100*|Sevir.9G484100*	Bradi1g69090*	LOC100276958	OsKitaake03g098100*	Pavir.8KG268000*|Pavir.9KG535756*	CFC21_051593*
25748	4	16107	PhHAL.1G061800|PhHAL.1G061700+|PhHAL.1G061700+|PhHAL.5G341500*	Sobic.004G067600|Sobic.004G067200+|Sobic.004G067200+|Sobic.003G162800*	Sevir.1G059900|Sevir.1G059900+|Sevir.5G166700*	Bradi3g06175|Bradi3g06175+|Bradi2g12920*	LOC103654874|LOC100277736|LOC100193101*	OsKitaake02g064900|OsKitaake02g064900+|OsKitaake01g160201*	Pavir.1KG090500|Pavir.1NG080600|Pavir.1NG080500+|Pavir.1NG080500+|Pavir.5KG236400*	CFC21_082860*|CFC21_087608*
25749	4	16108	PhHAL.1G157500*	Sobic.004G067500|Sobic.003G186350*	Sevir.1G139200*	Bradi3g11450*	LOC103654875|LOC103651286*	OsKitaake02g140700*	Pavir.1KG222100*|Pavir.5KG243300*	CFC21_083566*
25750	4	16109		Sobic.004G063100|Sobic.004G063100+	Sevir.1G064700|Sevir.1G064700+	Bradi3g05760|Bradi3g05760+	LOC100286080|LOC100283672	OsKitaake02g061100|OsKitaake02g061100+		CFC21_092138|CFC21_092138+
25751	4	16109.3333333333	PhHAL.1G056600|PhHAL.1G056600+	Sobic.004G063000|Sobic.004G063000+	Sevir.1G064800|Sevir.1G064800+|Sevir.7G029100+	Bradi3g05755|Bradi3g05755+|Bradi3g02010*	LOC103626698	OsKitaake02g061000|OsKitaake02g061000+|OsKitaake03g204900*	Pavir.1NG072900|Pavir.1NG072900+|Pavir.7KG093200+|Pavir.6KG078300*	CFC21_087675|CFC21_092139|CFC21_087675+|CFC21_050894*
91171	4	16109.3333333333	PhHAL.1G122000*	Sobic.004G062900					Pavir.1KG082254*
91172	4	16109.5		Sobic.004G062800
25752	4	16109.6666666667	PhHAL.9G186200*	Sobic.002G268966*	Sevir.9G194300*	Bradi3g30647*	LOC103648736	OsKitaake10g156200*	Pavir.9KG139300*	CFC21_011512*
91173	4	16109.6666666667	PhHAL.1G058400|PhHAL.1G058400|PhHAL.1G057000+|PhHAL.1G057000+|PhHAL.1G058300+|PhHAL.1G058300+|PhHAL.1G122100*|PhHAL.1G122100*|PhHAL.1G122100*|PhHAL.1G122100*|PhHAL.5G261000*|PhHAL.5G261000*|PhHAL.5G261000*|PhHAL.5G261000*	Sobic.004G062600|Sobic.004G062600+|Sobic.004G062600+|Sobic.004G062600+|Sobic.004G062600+|Sobic.004G046700*|Sobic.004G046700*|Sobic.004G046700*|Sobic.004G046700*	Sevir.2G066400*|Sevir.2G066400*|Sevir.2G066400*|Sevir.2G066400*	Bradi1g56660*|Bradi1g56660*|Bradi1g56660*|Bradi1g56660*		OsKitaake04g307700*|OsKitaake04g307700*|OsKitaake04g307700*|OsKitaake04g307700*|OsKitaake07g042200*|OsKitaake07g042200*|OsKitaake07g042200*|OsKitaake07g042200*	Pavir.1KG057100|Pavir.1KG057100|Pavir.1NG075300|Pavir.1NG075300|Pavir.1NG075300+|Pavir.1NG075300+|Pavir.1NG075300+|Pavir.1NG075300+
25753	4	16110	PhHAL.6G151800*	Sobic.004G062400|Sobic.003G044400*	Sevir.1G066900|Sevir.1G065100+|Sevir.1G065100+	Bradi3g05740|Bradi1g31330*	LOC100284147|LOC100285502	OsKitaake02g060800|OsKitaake11g220200*	Pavir.5KG186000*	CFC21_087684|CFC21_092143|CFC21_105201*
25754	4	16110.25	PhHAL.6G151700*	Sobic.004G062500|Sobic.004G062500+	Sevir.1G065000|Sevir.1G065000+	Bradi3g05750|Bradi3g05750+	LOC542166	OsKitaake02g060900|OsKitaake02g060900+	Pavir.6NG224100*	CFC21_082920|CFC21_087682|CFC21_092141|CFC21_082920+
25755	4	16110.75					LOC103626692
25756	4	16111	PhHAL.1G056200|PhHAL.1G056200+	Sobic.004G062100|Sobic.004G062100+	Sevir.1G065500|Sevir.1G065500+	Bradi3g05720|Bradi3g05720+	sbp2|sbp1	OsKitaake02g060600|OsKitaake02g060600+	Pavir.1KG080400|Pavir.1NG071900|Pavir.1NG071900+	CFC21_082922|CFC21_087686|CFC21_092145|CFC21_082922+
91174	4	16111.3333333333								CFC21_087687
25757	4	16111.5					LOC109939515
91175	4	16111.5							Pavir.1KG080100
91176	4	16111.5								CFC21_092146|CFC21_092150+
91177	4	16111.6666666667	PhHAL.4G043500*		Sevir.4G272000*			OsKitaake03g033700*	Pavir.9NG717877*	CFC21_082924
91178	4	16111.6666666667								CFC21_087688
25758	4	16112	PhHAL.1G056100|PhHAL.1G056100+	Sobic.004G062000|Sobic.004G062000+|Sobic.006G060601*	Sevir.1G065600|Sevir.1G065600+	Bradi3g05710|Bradi3g05710+	LOC100192038	OsKitaake02g060500|OsKitaake02g060500+	Pavir.1KG080200|Pavir.1NG071800|Pavir.1NG071800+	CFC21_082925|CFC21_087689|CFC21_092147|CFC21_082925+
25759	4	16112	PhHAL.1G056000|PhHAL.1G056000+|PhHAL.7G019600+	Sobic.004G061900|Sobic.004G061900+|Sobic.006G006900+	Sevir.1G065700|Sevir.1G065700+|Sevir.7G045500+	Bradi2g36230*	LOC100283381	OsKitaake05g092000*	Pavir.1KG080000|Pavir.1NG071700|Pavir.1NG071700+|Pavir.7KG093218+	CFC21_010585*
91179	4	16112.2857142857							Pavir.1NG071501|Pavir.1KG079777|Pavir.1KG079777
25760	4	16112.5	PhHAL.1G055900|PhHAL.3G278700*|PhHAL.9G323700*	Sobic.004G061800|Sobic.004G061800+|Sobic.009G130100*	Sevir.1G065832|Sevir.1G065766+|Sevir.2G062100*	Bradi2g26000*|Bradi5g24130*	LOC100284053|LOC100284192*	OsKitaake10g042101*|OsKitaake05g153200*	Pavir.1NG071600|Pavir.3KG262183*|Pavir.5KG364000*
91180	4	16112.5						OsKitaake01g198650*	Pavir.1KG080531
91181	4	16112.5	PhHAL.1G231600*	Sobic.004G061701					Pavir.9KG237852*
91182	4	16112.7142857143							Pavir.1NG071401
91183	4	16112.75		Sobic.004G183950*	Sevir.1G065900				Pavir.2NG625850*
25761	4	16113	PhHAL.1G055800|PhHAL.1G055800+	Sobic.004G061600|Sobic.004G061600+	Sevir.1G066001|Sevir.1G066001+	Bradi3g05703|Bradi3g05703+	LOC103654876|LOC103626687	OsKitaake06g239600*	Pavir.1KG080154|Pavir.1KG080154+	CFC21_082926|CFC21_087690|CFC21_092148|CFC21_082926+
91184	4	16113.0833333333	PhHAL.5G271400*				LOC103627101*			CFC21_082927
91185	4	16113.25	PhHAL.1G055700
91186	4	16113.25		Sobic.004G061500
91187	4	16113.25	PhHAL.4G023200*		Sevir.6G086133*	Bradi1g05707*			Pavir.9KG384200*	CFC21_082929
91188	4	16113.3333333333								CFC21_082930
91189	4	16113.4166666667	PhHAL.1G399200*	Sobic.004G307400*	Sevir.1G336000*	Bradi3g58140*	LOC100216916*	OsKitaake02g342600*	Pavir.1NG489400*	CFC21_082932
91190	4	16113.5								CFC21_082934
91191	4	16113.5		Sobic.003G172850*		Bradi3g31425*	LOC118473627*	OsKitaake05g100000*	Pavir.7KG182581*	CFC21_087692
91192	4	16113.5833333333								CFC21_082935
91193	4	16113.6	PhHAL.1G055500|PhHAL.1G055500|PhHAL.1G055500+|PhHAL.1G055500+|PhHAL.1G055500+|PhHAL.1G055500+|PhHAL.1G055500+|PhHAL.1G055500+|PhHAL.1G055500+	Sobic.004G061300|Sobic.004G061300|Sobic.004G061300+|Sobic.004G061300+|Sobic.004G061300+|Sobic.004G061300+|Sobic.004G061300+|Sobic.004G061300+|Sobic.004G061300+	Sevir.1G066200|Sevir.1G066200|Sevir.1G066200+|Sevir.1G066200+|Sevir.1G066200+|Sevir.1G066200+|Sevir.1G066200+|Sevir.1G066200+|Sevir.1G066200+	Bradi3g05693|Bradi3g05693|Bradi3g05693+|Bradi3g05693+|Bradi3g05693+|Bradi3g05693+|Bradi3g05693+|Bradi3g05693+|Bradi3g05693+		OsKitaake02g060300|OsKitaake02g060300|OsKitaake02g060300+|OsKitaake02g060300+|OsKitaake02g060300+|OsKitaake02g060300+|OsKitaake02g060300+|OsKitaake02g060300+|OsKitaake02g060300+	Pavir.1KG077800|Pavir.1NG071200|Pavir.1NG071200
91194	4	16113.6666666667								CFC21_082936|CFC21_082937+
25762	4	16113.8	PhHAL.1G055600|PhHAL.1G055600+	Sobic.004G061400|Sobic.004G061400+	Sevir.1G066100|Sevir.1G066100+	Bradi3g05697|Bradi3g05697+	LOC103626686	OsKitaake02g060400|OsKitaake02g060400+	Pavir.1KG079400|Pavir.1NG071300|Pavir.1NG071300+	CFC21_082928|CFC21_087691|CFC21_092149|CFC21_082928+
91195	4	16113.8			Sevir.2G089000*	Bradi1g12042*			Pavir.1KG077700
91196	4	16113.8333333333				Bradi3g34431*				CFC21_082940
91197	4	16113.9166666667								CFC21_082941
25763	4	16114	PhHAL.1G055400|PhHAL.1G055400+	Sobic.004G061200|Sobic.004G061200+	Sevir.1G066300|Sevir.1G066300+	Bradi3g05690|Bradi3g05690+	LOC100272280|LOC103638396*	OsKitaake02g060200|OsKitaake02g060200+	Pavir.1KG077600|Pavir.1NG071100|Pavir.1NG071100+	CFC21_082942|CFC21_087695|CFC21_082942+
91198	4	16114.3333333333	PhHAL.9G641500*	Sobic.001G531900*	Sevir.9G570000*	Bradi1g76670*	LOC100274439*	OsKitaake03g014700*	Pavir.9KG568100*	CFC21_092153
91199	4	16114.4				Bradi3g05685
25764	4	16114.6					LOC103626685|LOC103626684+		Pavir.1KG132477*
91200	4	16114.6666666667		Sobic.004G061100
91201	4	16114.75	PhHAL.1G055300
91202	4	16114.7777777778								CFC21_092154
91203	4	16115						OsKitaake02g060100
91204	4	16115	PhHAL.4G059200*|PhHAL.4G059200*|PhHAL.4G059200*	Sobic.010G217200*|Sobic.010G217200*|Sobic.010G217200*	Sevir.4G157600*|Sevir.4G157600*|Sevir.4G157600*	Bradi3g05680|Bradi3g05680|Bradi3g05680+|Bradi3g05680+|Bradi3g05680+		OsKitaake06g240700*|OsKitaake06g240700*|OsKitaake06g240700*	Pavir.4KG353500*|Pavir.4KG353500*|Pavir.4KG353500*	CFC21_087696|CFC21_092155|CFC21_092155|CFC21_087696+|CFC21_087696+|CFC21_087696+
91205	4	16115.3333333333			Sevir.1G066466|Sevir.1G066466|Sevir.1G066466+|Sevir.1G066466+|Sevir.1G066466+				Pavir.1KG081247|Pavir.1NG070801|Pavir.1NG070801
91206	4	16115.3333333333	PhHAL.6G053100*	Sobic.007G061700*	Sevir.1G067100	Bradi3g15520*	LOC103642454*	OsKitaake08g052800*	Pavir.6NG081200*	CFC21_067588*
25765	4	16115.4					LOC100278031
91207	4	16115.5	PhHAL.1G055200
91208	4	16115.6				Bradi3g05665
25766	4	16116	PhHAL.1G055000|PhHAL.1G055000+	Sobic.004G060832|Sobic.004G060832+|Sobic.006G229100*	Sevir.1G066532|Sevir.1G066532+	Bradi3g05660|Bradi3g05660+	LOC109946110|LOC100281064	OsKitaake02g059900|OsKitaake02g059900+	Pavir.1KG080870|Pavir.1NG070700|Pavir.4NG073919*	CFC21_082843|CFC21_082843|CFC21_087595|CFC21_087595|CFC21_092055|CFC21_082944+|CFC21_087698+|CFC21_029476*
91209	4	16116.1111111111					LOC103643937*		Pavir.4KG314800*	CFC21_092158
25767	4	16116.2	PhHAL.1G055100|PhHAL.1G069900|PhHAL.1G066100+|PhHAL.1G055100+|PhHAL.1G066100+	Sobic.004G060900|Sobic.004G078500|Sobic.004G073800+|Sobic.004G060900+|Sobic.004G073800+	Sevir.1G066400|Sevir.1G066400+|Sevir.1G054500*	Bradi3g05670|Bradi3g06990|Bradi3g06590+|Bradi3g05670+|Bradi3g06590+	LOC100383536|LOC103626758+	OsKitaake02g060000|OsKitaake02g073901|OsKitaake02g070600+|OsKitaake02g060000+|OsKitaake02g070600+	Pavir.1KG077200|Pavir.1KG101700|Pavir.1NG070900|Pavir.1NG088300|Pavir.1KG097300+|Pavir.1NG246200+|Pavir.1NG070900+|Pavir.1NG246200+	CFC21_087697|CFC21_092156|CFC21_092280+|CFC21_092349+|CFC21_087697+|CFC21_083121*
91210	4	16116.3333333333		Sobic.004G060766	Sevir.2G317700*
25768	4	16116.5	PhHAL.1G074200*			Bradi3g19727*	LOC109939734
91211	4	16116.5	PhHAL.3G067300*			Bradi5g25061*			Pavir.1KG080493	CFC21_067370*
91212	4	16116.5	PhHAL.6G222100*	Sobic.007G153300*	Sevir.1G066600	Bradi3g37890*	LOC103643131*	OsKitaake08g181200*	Pavir.6KG299206*
91213	4	16116.5555555556								CFC21_092159
91214	4	16116.6666666667		Sobic.004G060700	Sevir.2G317800*	Bradi4g37856*		OsKitaake04g088500*	Pavir.2KG419105*	CFC21_106165*
25769	4	16117	PhHAL.1G054900|PhHAL.1G054900+	Sobic.004G060600|Sobic.004G060600+	Sevir.1G066700|Sevir.1G066700+	Bradi3g05640|Bradi3g05640+	LOC100192621|LOC100275702	OsKitaake02g059800|OsKitaake02g059800+	Pavir.1KG080116|Pavir.1NG070500|Pavir.1NG070500+	CFC21_082945|CFC21_087699|CFC21_092160|CFC21_082945+
25770	4	16117	PhHAL.1G054800|PhHAL.1G054800+	Sobic.004G060500|Sobic.004G060500+	Sevir.1G066800|Sevir.1G066800+|Sevir.1G030300*	Bradi3g05620|Bradi3g05620+	LOC100283793	OsKitaake02g059700|OsKitaake02g059700+	Pavir.1KG079739|Pavir.1NG070200|Pavir.1NG070200+|Pavir.J325200*	CFC21_082946|CFC21_087700|CFC21_092161|CFC21_014673+|CFC21_082946+
91215	4	16117.4				Bradi3g00636*		OsKitaake08g115400*		CFC21_092162
25771	4	16117.5	PhHAL.1G054600|PhHAL.1G054600+	Sobic.004G060400|Sobic.004G060400+|Sobic.006G006700+	Sevir.1G067001|Sevir.6G095232*	Bradi3g05611|Bradi3g05611+	LOC100383870	OsKitaake02g059600|OsKitaake02g059600+	Pavir.1KG079362|Pavir.1NG070100|Pavir.1NG070100+	CFC21_087702|CFC21_092164|CFC21_064892*
91216	4	16117.5	PhHAL.4G243700*|PhHAL.4G243700*	Sobic.010G126700*|Sobic.010G126700*	Sevir.4G183900*|Sevir.4G183900*		LOC103631388*|LOC103631388*		Pavir.4KG125700*|Pavir.4KG125700*	CFC21_087701|CFC21_092163|CFC21_092163
91217	4	16117.75	PhHAL.4G002800*	Sobic.010G278100*	Sevir.4G302400*	Bradi3g05632	LOC103626489*	OsKitaake06g293000*	Pavir.4KG363400*	CFC21_106288*
25772	4	16118	PhHAL.1G054500|PhHAL.1G054500+|PhHAL.2G071500*	Sobic.004G060300|Sobic.004G060300+|Sobic.002G093600*	Sevir.1G067200|Sevir.1G067200+	Bradi3g05600|Bradi3g05600+|Bradi4g39910*	LOC100274672|LOC100382404|LOC100282063*	OsKitaake02g059400|OsKitaake02g059400+	Pavir.1KG078985|Pavir.1NG070000|Pavir.1NG070000+|Pavir.2KG132800*	CFC21_087703|CFC21_092165|CFC21_064891*
91218	4	16118.4	PhHAL.1G012200*	Sobic.004G013600*	Sevir.1G112000*	Bradi3g01650*	LOC732728*	OsKitaake02g013700*	Pavir.1KG018200*	CFC21_092166
25773	4	16118.5		Sobic.008G029500*		Bradi3g16570*	LOC103626682|LOC100383155*
91219	4	16118.6666666667							Pavir.1KG078231
91220	4	16118.75				Bradi3g05573
91221	4	16118.8		Sobic.003G217700*|Sobic.003G217700*	Sevir.9G375900*|Sevir.9G375900*	Bradi3g18240*|Bradi3g18240*	LOC100383338*|LOC100383338*	OsKitaake03g211366*|OsKitaake03g211366*	Pavir.9KG394800*|Pavir.9KG394800*	CFC21_092167|CFC21_087704|CFC21_087704
25774	4	16119	PhHAL.1G054400|PhHAL.1G054400+	Sobic.004G060100|Sobic.004G060100+	Sevir.1G067300|Sevir.1G067300+	Bradi3g05590|Bradi3g05590+	LOC542327|LOC103626681	OsKitaake02g059300|OsKitaake02g059300+	Pavir.1KG078608|Pavir.1NG069800|Pavir.1NG069800+
91222	4	16119							Pavir.1NG069401
91223	4	16119							Pavir.1NG069900
91224	4	16119.2	PhHAL.7G069900*|PhHAL.7G069900*|PhHAL.7G069900*	Sobic.006G022800*|Sobic.006G022800*|Sobic.006G022800*	Sevir.7G026000*|Sevir.7G026000*|Sevir.7G026000*	Bradi5g03338*|Bradi5g03338*|Bradi5g03338*	LOC103641507*|LOC103641507*|LOC103641507*		Pavir.7KG026400*|Pavir.7KG026400*|Pavir.7KG026400*	CFC21_092168|CFC21_092171+|CFC21_092172+|CFC21_082947|CFC21_082947|CFC21_087705|CFC21_087705
91225	4	16119.2	PhHAL.1G054100	Sobic.004G059800|Sobic.004G059800|Sobic.004G059800+|Sobic.004G059800+|Sobic.004G059800+|Sobic.004G059800+|Sobic.004G059800+|Sobic.004G059800+|Sobic.004G059800+|Sobic.004G059800+	Sevir.1G067600|Sevir.1G067600|Sevir.1G067600+|Sevir.1G067600+|Sevir.1G067600+|Sevir.1G067600+|Sevir.1G067600+|Sevir.1G067600+|Sevir.1G067600+|Sevir.1G067600+	Bradi3g05570|Bradi3g05570|Bradi3g05570+|Bradi3g05570+|Bradi3g05570+|Bradi3g05570+|Bradi3g05570+|Bradi3g05570+|Bradi3g05570+|Bradi3g05570+		OsKitaake02g059000|OsKitaake02g059000|OsKitaake02g059000+|OsKitaake02g059000+|OsKitaake02g059000+|OsKitaake02g059000+|OsKitaake02g059000+|OsKitaake02g059000+|OsKitaake02g059000+|OsKitaake02g059000+	Pavir.1KG077000|Pavir.1KG077000|Pavir.1KG077000+|Pavir.1KG077000+|Pavir.1KG077000+|Pavir.1KG077000+|Pavir.1KG077000+|Pavir.1KG077000+|Pavir.1KG077000+|Pavir.1KG077000+	CFC21_087708|CFC21_087708|CFC21_092176|CFC21_092176|CFC21_087708+|CFC21_087708+|CFC21_087708+|CFC21_087708+|CFC21_087708+|CFC21_087708+|CFC21_087708+|CFC21_087708+
91226	4	16119.3333333333				Bradi2g54392*	LOC103651331*		Pavir.1KG077854
91227	4	16119.3333333333	PhHAL.1G102300*|PhHAL.1G102300*	Sobic.004G107800*|Sobic.004G107800*	Sevir.1G019600*|Sevir.1G019600*	Bradi3g09320*|Bradi3g09320*	LOC100383026*|LOC100383026*	OsKitaake02g106600*|OsKitaake02g106600*	Pavir.1KG175600*|Pavir.1KG175600*	CFC21_082948|CFC21_092173|CFC21_092173
25775	4	16119.4	PhHAL.7G108800*	Sobic.002G400200*	Sevir.7G072400*	Bradi5g07310*	LOC100283235	OsKitaake01g273300*	Pavir.1KG063800|Pavir.1NG021278|Pavir.7KG130400*	CFC21_017154*
91228	4	16119.5				Bradi3g05565
25776	4	16119.8	PhHAL.1G054200|PhHAL.1G054200+	Sobic.004G059900|Sobic.004G059900+	Sevir.1G067500|Sevir.1G067500+	Bradi3g05577|Bradi3g05577+	LOC100192650	OsKitaake02g059100|OsKitaake02g059100+	Pavir.1KG077100|Pavir.1NG069600|Pavir.1NG069600+	CFC21_087707|CFC21_092175|CFC21_087707+
25777	4	16120	PhHAL.1G054300|PhHAL.1G054300+|PhHAL.3G384700*	Sobic.004G060000|Sobic.004G060000+|Sobic.003G248500*	Sevir.1G067400|Sevir.1G067400+|Sevir.3G319200*	Bradi3g05583|Bradi3g05583+	LOC103656015|LOC100217313*	OsKitaake02g059200|OsKitaake02g059200+|OsKitaake12g102100*	Pavir.1KG077477|Pavir.1NG069700|Pavir.1NG069700+|Pavir.3KG417800*	CFC21_087706|CFC21_092174|CFC21_087706+|CFC21_106324*
25778	4	16120.2	PhHAL.1G054000|PhHAL.1G054000+	Sobic.004G059600|Sobic.004G059600+	Sevir.1G067700|Sevir.1G067700+	Bradi3g05560|Bradi3g05560+	LOC103626680	OsKitaake02g058900|OsKitaake02g058900+	Pavir.1KG076900|Pavir.1NG069200|Pavir.1NG069200+	CFC21_082949|CFC21_087709|CFC21_092177|CFC21_082949+
91229	4	16120.25				Bradi3g05555
91230	4	16120.2857142857			Sevir.1G067533
91231	4	16120.4	PhHAL.1G053900	Sobic.005G226800*|Sobic.005G226800*|Sobic.005G226800*			LOC100381993*|LOC100381993*|LOC100381993*	OsKitaake04g060400*|OsKitaake04g060400*|OsKitaake04g060400*	Pavir.1KG076800|Pavir.1KG076800|Pavir.1NG069101|Pavir.1NG069101|Pavir.1KG076800+|Pavir.1KG076800+|Pavir.1KG076800+	CFC21_042889*|CFC21_042889*|CFC21_042889*
91232	4	16120.4						OsKitaake02g058800
91233	4	16120.4285714286			Sevir.1G067566
91234	4	16120.5							Pavir.1NG069000
91235	4	16120.5							Pavir.1KG077277
91236	4	16120.5		Sobic.004G059300					Pavir.8KG108100*
25779	4	16120.6	PhHAL.5G224500*	Sobic.004G059400|Sobic.003G238100*|Sobic.006G113950*	Sevir.5G252500*	Bradi2g45180*	LOC100193879	OsKitaake05g125400*	Pavir.5KG364100*	CFC21_041607*
91237	4	16120.8888888889	PhHAL.9G306400*|PhHAL.9G306400*|PhHAL.9G306400*	Sobic.001G258200*|Sobic.001G258200*|Sobic.001G258200*	Sevir.9G256200*|Sevir.9G256200*|Sevir.9G256200*	Bradi3g25370*|Bradi3g25370*|Bradi3g25370*	LOC103643600*|LOC103643600*|LOC103643600*	OsKitaake10g084200*|OsKitaake10g084200*|OsKitaake10g084200*	Pavir.9NG600300*|Pavir.9NG600300*|Pavir.9NG600300*	CFC21_082950|CFC21_087710|CFC21_087710|CFC21_092178|CFC21_092178
25780	4	16121	PhHAL.1G053800|PhHAL.1G053800+	Sobic.004G059200|Sobic.004G059200+|Sobic.006G005900+	Sevir.1G067900|Sevir.1G067900+|Sevir.7G029200+	Bradi3g05540|Bradi3g05540+|Bradi1g24516*	LOC103656017|LOC103626677	OsKitaake02g058700|OsKitaake02g058700+|OsKitaake03g204600*	Pavir.1KG077354|Pavir.1NG068901|Pavir.1NG068901+|Pavir.6KG078900*	CFC21_087712|CFC21_087712+|CFC21_041334*
25781	4	16121.3333333333	PhHAL.1G053700|PhHAL.1G053700+|PhHAL.7G019000+	Sobic.004G059100|Sobic.004G059100+|Sobic.006G006300+	Sevir.1G068000|Sevir.1G068000+|Sevir.7G045600+	Bradi3g05530|Bradi3g05530+|Bradi3g54372*	LOC100191872	OsKitaake02g058600|OsKitaake02g058600+|OsKitaake10g103400*	Pavir.1KG076977|Pavir.1NG068801|Pavir.1NG068801+	CFC21_082951|CFC21_087713|CFC21_082951+|CFC21_051377*
91238	4	16121.5		Sobic.006G230600*|Sobic.006G230600*	Sevir.7G264901*|Sevir.7G264901*	Bradi3g15505*|Bradi3g15505*		OsKitaake04g276400*|OsKitaake04g276400*	Pavir.7KG404800*|Pavir.7KG404800*	CFC21_087714|CFC21_082952|CFC21_082952
25782	4	16121.6666666667		Sobic.010G141966*	Sevir.7G023200*		LOC103628330
91239	4	16121.6666666667	PhHAL.1G053600	Sobic.004G059000|Sobic.004G059000|Sobic.004G059000+|Sobic.004G059000+|Sobic.004G059000+|Sobic.004G059000+|Sobic.004G059000+|Sobic.004G059000+|Sobic.004G059000+|Sobic.004G059000+|Sobic.004G059000+|Sobic.004G059000+|Sobic.004G059000+	Sevir.1G068100|Sevir.1G068100|Sevir.1G068100+|Sevir.1G068100+|Sevir.1G068100+|Sevir.1G068100+|Sevir.1G068100+|Sevir.1G068100+|Sevir.1G068100+|Sevir.1G068100+|Sevir.1G068100+|Sevir.1G068100+|Sevir.1G068100+	Bradi3g05520|Bradi3g05520|Bradi3g05520+|Bradi3g05520+|Bradi3g05520+|Bradi3g05520+|Bradi3g05520+|Bradi3g05520+|Bradi3g05520+|Bradi3g05520+|Bradi3g05520+|Bradi3g05520+|Bradi3g05520+		OsKitaake02g058500|OsKitaake02g058500|OsKitaake02g058500+|OsKitaake02g058500+|OsKitaake02g058500+|OsKitaake02g058500+|OsKitaake02g058500+|OsKitaake02g058500+|OsKitaake02g058500+|OsKitaake02g058500+|OsKitaake02g058500+|OsKitaake02g058500+|OsKitaake02g058500+	Pavir.1KG076600|Pavir.1KG076600|Pavir.1NG068700|Pavir.1NG068700|Pavir.1NG068700+|Pavir.1NG068700+|Pavir.1NG068700+|Pavir.1NG068700+|Pavir.1NG068700+|Pavir.1NG068700+|Pavir.1NG068700+|Pavir.1NG068700+|Pavir.1NG068700+|Pavir.1NG068700+|Pavir.1NG068700+	CFC21_083135|CFC21_083135|CFC21_087715|CFC21_087715|CFC21_087866|CFC21_087866|CFC21_092179|CFC21_092179|CFC21_092179+|CFC21_092179+|CFC21_092179+|CFC21_092179+|CFC21_092179+|CFC21_092179+|CFC21_092179+|CFC21_092179+|CFC21_092179+|CFC21_092179+|CFC21_092179+
25783	4	16122	PhHAL.1G053500|PhHAL.1G053500+	Sobic.004G058900|Sobic.004G058900+	Sevir.1G068200|Sevir.1G068200+	Bradi3g05510|Bradi3g05510+	LOC103656018|sbp19+|sbp12	OsKitaake02g058400|OsKitaake02g058400+	Pavir.1KG076500|Pavir.1NG068600|Pavir.1NG068600+	CFC21_087716|CFC21_092181|CFC21_087716+|CFC21_108103*
91240	4	16122.6			Sevir.1G244750*				Pavir.1NG068350
91241	4	16123		Sobic.004G058800
25784	4	16123.5	PhHAL.1G053400|PhHAL.1G053400+	Sobic.004G058700|Sobic.004G058700+	Sevir.1G068300|Sevir.1G068300+	Bradi3g05500|Bradi3g05500+	LOC103626675	OsKitaake02g058300|OsKitaake02g058300+	Pavir.1KG076400|Pavir.1NG068100|Pavir.1NG068100+	CFC21_082953|CFC21_087717|CFC21_092182|CFC21_087720+|CFC21_092183+|CFC21_082953+
25785	4	16124	PhHAL.1G053200|PhHAL.1G053200+	Sobic.004G058600|Sobic.004G058600+	Sevir.1G068400|Sevir.1G068400+	Bradi3g05490|Bradi3g05490+	LOC100284047|LOC100280779	OsKitaake02g058200|OsKitaake02g058200+	Pavir.1KG076954|Pavir.1NG067900|Pavir.1KG076954+	CFC21_082954|CFC21_087718|CFC21_092184|CFC21_082954+
91242	4	16124	PhHAL.1G053300|PhHAL.1G053300+|PhHAL.1G053300+						Pavir.1NG068032|Pavir.1NG068032|Pavir.1NG068032+|Pavir.1NG068032+
91243	4	16124.4							Pavir.1NG067966
91244	4	16124.5							Pavir.1KG076577
91245	4	16124.5		Sobic.005G035100*|Sobic.005G035100*|Sobic.005G035100*		Bradi3g05480|Bradi3g05470+	LOC103652889*|LOC103652889*|LOC103652889*	OsKitaake08g105200*|OsKitaake08g105200*|OsKitaake08g105200*	Pavir.6KG099000*|Pavir.6KG099000*|Pavir.6KG099000*|Pavir.8KG105901*|Pavir.8KG105901*|Pavir.8KG105901*	CFC21_087719|CFC21_087719|CFC21_092185|CFC21_092185|CFC21_092185+|CFC21_092185+|CFC21_092185+|CFC21_020580*|CFC21_020580*|CFC21_020580*
91246	4	16124.8	PhHAL.5G221700*						Pavir.1NG067701
25786	4	16125	PhHAL.1G053100|PhHAL.1G053100+	Sobic.004G058500|Sobic.004G058500+	Sevir.1G068500|Sevir.1G068500+	Bradi3g05450|Bradi3g05450+	LOC100284477|LOC103628328	OsKitaake02g058100|OsKitaake02g058100+	Pavir.1KG076200|Pavir.1NG067850|Pavir.1NG067850+	CFC21_087721|CFC21_087721+
25787	4	16125	PhHAL.1G053000|PhHAL.1G052900+|PhHAL.1G053000+	Sobic.004G058400|Sobic.004G058300+|Sobic.004G058400+	Sevir.1G068700|Sevir.1G068600+|Sevir.1G068600+	Bradi3g05437|Bradi3g05437+	LOC100382848	OsKitaake02g058000|OsKitaake02g057900+|OsKitaake02g058000+	Pavir.1KG076100|Pavir.1NG067800|Pavir.1KG076000+|Pavir.1NG067600+|Pavir.1NG067800+	CFC21_082955|CFC21_087724|CFC21_092186|CFC21_087726+|CFC21_092188+|CFC21_087724+
91247	4	16125	PhHAL.7G181800*	Sobic.004G058100	Sevir.7G145300*	Bradi5g13390*	LOC100283123*	OsKitaake04g168800*	Pavir.7KG205000*	CFC21_017650*
91248	4	16125								CFC21_082957
91249	4	16125.2						OsKitaake02g057650
91250	4	16125.3333333333		Sobic.004G058050
91251	4	16125.3333333333								CFC21_087725
91252	4	16125.5			Sevir.1G068900
91253	4	16125.6666666667	PhHAL.3G032400*		Sevir.1G069000			OsKitaake01g302400*	Pavir.3KG032081*
25788	4	16126	PhHAL.1G052600|PhHAL.1G052600+	Sobic.004G057900|Sobic.004G057900+	Sevir.1G069200|Sevir.1G069200+	Bradi3g05400|Bradi3g05400+	LOC100272582	OsKitaake02g057400|OsKitaake02g057400+	Pavir.1KG075600|Pavir.1NG067300|Pavir.1NG067300+	CFC21_082960|CFC21_087730|CFC21_087733+|CFC21_087730+
25789	4	16126	PhHAL.1G052800|PhHAL.1G052800+	Sobic.004G058200|Sobic.004G058200+	Sevir.1G068800|Sevir.1G068800+	Bradi3g05420|Bradi3g05420+	LOC100191152	OsKitaake02g057800|OsKitaake02g057800+	Pavir.1KG075800|Pavir.1NG067500|Pavir.1KG075800+	CFC21_082956|CFC21_087727|CFC21_092189|CFC21_087727+
91254	4	16126.2857142857								CFC21_082962
91255	4	16126.5714285714								CFC21_082964
91256	4	16126.6666666667								CFC21_087734
91257	4	16126.7142857143								CFC21_082965
91258	4	16126.75		Sobic.004G057500
91259	4	16126.8571428571				Bradi3g05375
91260	4	16126.8571428571								CFC21_082966
25790	4	16127	PhHAL.1G052200|PhHAL.1G052200+	Sobic.004G057400|Sobic.004G057400+	Sevir.1G069500|Sevir.1G069500+	Bradi3g05340|Bradi3g05340+	LOC100501149	OsKitaake02g057000|OsKitaake02g057000+	Pavir.1KG074300|Pavir.1NG066800|Pavir.1NG066800+	CFC21_082967|CFC21_087735|CFC21_082988+|CFC21_082991+|CFC21_087806+|CFC21_082967+
25791	4	16127	PhHAL.1G052700|PhHAL.1G052700+	Sobic.004G058000|Sobic.004G058000+|Sobic.004G181100*	Sevir.1G069100|Sevir.1G069100+|Sevir.7G063300*	Bradi3g05410|Bradi3g05410+|Bradi3g30800*	LOC100280912|LOC100278785*	OsKitaake02g057500|OsKitaake02g057500+|OsKitaake01g193800*	Pavir.1KG075700|Pavir.1NG067400|Pavir.1NG067400+|Pavir.7NG101485+	CFC21_082959|CFC21_087729|CFC21_087732+|CFC21_082959+|CFC21_017111*
91261	4	16127							Pavir.1NG067101
91262	4	16127						OsKitaake02g057200
91263	4	16127.1428571429	PhHAL.2G053100*	Sobic.005G001300*	Sevir.2G065900*	Bradi3g05370	LOC100280378*	OsKitaake02g110200*	Pavir.2NG067400*	CFC21_065335*
91264	4	16127.4285714286	PhHAL.1G358600*	Sobic.004G265900*	Sevir.1G296300*	Bradi3g05360	LOC100193467*	OsKitaake02g304100*	Pavir.1KG470600*	CFC21_065334*
91265	4	16127.5	PhHAL.1G052300
91266	4	16127.5							Pavir.1KG074677
91267	4	16127.7142857143				Bradi3g05351
25792	4	16128	PhHAL.1G052100|PhHAL.1G051800+|PhHAL.1G052000+|PhHAL.1G052000+	Sobic.004G056800|Sobic.004G056800|Sobic.004G056800|Sevir.1G069800|Sobic.002G345400*	Sevir.1G069601+|Sevir.1G069700+|Sevir.2G000100*	Bradi3g05330|Bradi3g05330+	LOC100280978|LOC100280591+|LOC100286296+	OsKitaake02g056900|OsKitaake02g056720+|OsKitaake02g056740+|OsKitaake02g056760+|OsKitaake02g056780+|OsKitaake02g056800+|OsKitaake02g056740+	Pavir.1KG074200|Pavir.1NG066700|Pavir.1KG073900+|Pavir.1KG074100+|Pavir.1NG066200+|Pavir.1NG066366+|Pavir.1NG066500+|Pavir.2KG499200*	CFC21_082968|CFC21_087737|CFC21_092191|CFC21_082968+
25793	4	16128	PhHAL.5G252000*	Sobic.003G213000*	Sevir.5G225300*		LOC103628326|LOC100282631*	OsKitaake01g236200*	Pavir.5KG389800*
25794	4	16129	PhHAL.1G052500|PhHAL.1G052500+	Sobic.004G057800|Sobic.004G057800+	Sevir.1G069300|Sevir.1G069300+	Bradi3g05390|Bradi3g05390+	LOC103628325	OsKitaake02g057300|OsKitaake02g057300+	Pavir.1KG075500|Pavir.1NG067200|Pavir.1NG067200+	CFC21_082961|CFC21_087731|CFC21_092193|CFC21_092194+|CFC21_082961+
91268	4	16129		Sobic.004G057300	Sevir.9G139175*	Bradi2g54206*		OsKitaake01g429800*	Pavir.9NG092400*	CFC21_108227*
91269	4	16129.1666666667								CFC21_087738
91270	4	16129.6666666667	PhHAL.1G051900|PhHAL.1G051700+	Sobic.004G056700*|Sobic.004G056700*|Sobic.004G056700*	Sevir.1G069900*|Sevir.1G069900*|Sevir.1G069900*			OsKitaake02g056700*|OsKitaake02g056700*|OsKitaake02g056700*	Pavir.1KG074000|Pavir.1KG074000|Pavir.1NG066600|Pavir.1NG066600|Pavir.1KG073800+|Pavir.1KG073800+|Pavir.1NG066100+|Pavir.1NG066100+|Pavir.1NG066300+|Pavir.1NG066300+
91271	4	16129.6666666667				Bradi3g05310	LOC100304363*		Pavir.8NG319700*
91272	4	16129.6666666667	PhHAL.1G051900|PhHAL.1G051900|PhHAL.1G051700+|PhHAL.1G051700+|PhHAL.1G051700+|PhHAL.1G051700+|PhHAL.1G051700+|PhHAL.1G051700+	Sobic.004G056700*|Sobic.004G056700*|Sobic.004G056700*|Sobic.004G056700*	Sevir.1G069900*|Sevir.1G069900*|Sevir.1G069900*|Sevir.1G069900*			OsKitaake02g056700|OsKitaake02g056700	Pavir.1KG074000|Pavir.1KG073800+|Pavir.1NG066600|Pavir.1NG066600|Pavir.1NG066100+|Pavir.1NG066100+|Pavir.1NG066100+|Pavir.1NG066100+|Pavir.1NG066100+|Pavir.1NG066100+|Pavir.1NG066300+|Pavir.1NG066300+|Pavir.1NG066600+|Pavir.1NG066600+|Pavir.1NG066600+|Pavir.1NG066600+
91273	4	16129.75								CFC21_082969
25795	4	16130	PhHAL.1G052400|PhHAL.1G052400+	Sobic.004G057700|Sobic.004G057700+	Sevir.1G069400|Sevir.1G069400+	Bradi3g05380|Bradi3g05380+	LOC103626673	OsKitaake02g057100|OsKitaake02g057100+	Pavir.1KG075400|Pavir.1NG067000|Pavir.1NG067000+	CFC21_082963|CFC21_092192|CFC21_082963+|CFC21_055954*
91274	4	16130.3333333333		Sobic.003G368800*		Bradi1g00410*		OsKitaake01g345600*	Pavir.3KG074000*	CFC21_087739
25796	4	16131	PhHAL.3G081100*	Sobic.004G057200|Sobic.004G057200+	Sevir.3G072000*	Bradi3g21370*	LOC100192698	OsKitaake05g004400*	Pavir.1KG346705*|Pavir.3KG094900*	CFC21_014159*
25797	4	16131					LOC118472030|LOC109939514+
91275	4	16131	PhHAL.1G051700*|PhHAL.1G051700*	Sobic.004G056700|Sobic.004G056700|Sobic.004G056700+|Sobic.004G056700+	Sevir.1G069900			OsKitaake02g056700*|OsKitaake02g056700*	Pavir.1NG066100*|Pavir.1NG066100*
91276	4	16131.5	PhHAL.9G402500*	Sobic.001G299700*	Sevir.9G331500*	Bradi3g33190*		OsKitaake10g187800*	Pavir.9KG327500*	CFC21_087740
25798	4	16132	PhHAL.4G248700*|PhHAL.5G498300*	Sobic.004G056900|Sobic.004G056900+|Sobic.003G047300*	Sevir.4G175200*|Sevir.5G121000*	Bradi3g07190|Bradi1g42670*	LOC100283212|LOC100281791|LOC103649677*	OsKitaake02g076500|OsKitaake01g054300*|OsKitaake06g135800*	Pavir.4NG135800*|Pavir.5KG067700*	CFC21_092255|CFC21_092255|CFC21_108682*
25799	4	16132	PhHAL.3G488300*		Sevir.7G249001*	Bradi1g72260*|Bradi2g27916*	LOC103626671	OsKitaake03g210800*
91277	4	16132.3333333333	PhHAL.1G139000*			Bradi2g20665*	LOC103635907*		Pavir.1NG066432
91278	4	16132.3333333333							Pavir.1KG074177
91279	4	16132.3333333333				Bradi3g05305
91280	4	16132.6666666667		Sobic.005G102100*	Sevir.8G108500*			OsKitaake04g001500*	Pavir.7KG263400*	CFC21_087741
25800	4	16133	PhHAL.3G081000*|PhHAL.5G042100*	Sobic.004G057100|Sobic.004G057100+|Sobic.003G402100*	Sevir.3G072100*|Sevir.5G434000*	Bradi2g39750*|Bradi2g58780*	LOC100273974|LOC103650852*	OsKitaake01g448100*|OsKitaake05g004200*	Pavir.3KG094800*|Pavir.5KG719200*	CFC21_000191*
25801	4	16133.25	PhHAL.1G051200|PhHAL.1G051200+	Sobic.004G056201|Sobic.004G056201+	Sevir.1G070400|Sevir.1G070400+	Bradi3g05280|Bradi3g05280+	LOC100279142	OsKitaake02g056450|OsKitaake02g056450+	Pavir.1KG073777|Pavir.1NG065832|Pavir.1NG065832+	CFC21_082976|CFC21_087745|CFC21_092200|CFC21_082976+
91281	4	16133.25	PhHAL.9G001900*|PhHAL.9G001900*|PhHAL.9G001900*	Sobic.005G102200*|Sobic.005G102200*|Sobic.005G102200*	Sevir.5G455000*|Sevir.5G455000*|Sevir.5G455000*	Bradi1g72360*|Bradi1g72360*|Bradi1g72360*	LOC109943052*|LOC109943052*|LOC109943052*	OsKitaake03g423600*|OsKitaake03g423600*|OsKitaake03g423600*	Pavir.9KG024600*|Pavir.9KG024600*|Pavir.9KG024600*	CFC21_082971|CFC21_087742|CFC21_087742|CFC21_092195|CFC21_092195
91282	4	16133.8		Sobic.004G056600		Bradi2g33470*
25802	4	16134					LOC100273156
25803	4	16134	PhHAL.3G076700*	Sobic.004G057000|Sobic.004G057000+	Sevir.3G076400*	Bradi2g06850*	LOC103628322	OsKitaake05g071300*	Pavir.3KG087700*	CFC21_010968*
25804	4	16134.5	PhHAL.1G050900|PhHAL.1G050900+	Sobic.004G056000|Sobic.004G056000+	Sevir.1G070700|Sevir.1G070700+	Bradi3g05260|Bradi3g05260+	LOC542013	OsKitaake02g056100|OsKitaake02g056100+	Pavir.1KG072900|Pavir.1NG065500|Pavir.1NG065500+	CFC21_082978|CFC21_087755|CFC21_092201|CFC21_082978+
25805	4	16135	PhHAL.1G051500|PhHAL.1G051500+	Sobic.004G056400|Sobic.004G056400+	Sevir.1G070200|Sevir.1G070200+	Bradi3g05300|Bradi3g05300+	LOC100191900|LOC100282981	OsKitaake02g056600|OsKitaake02g056600+	Pavir.1KG073700|Pavir.1NG066000|Pavir.1NG066000+	CFC21_082972|CFC21_087743|CFC21_092196|CFC21_082972+
91283	4	16135.3333333333		Sobic.004G056350
91284	4	16135.3333333333				Bradi3g05296
91285	4	16135.5	PhHAL.1G051400						Pavir.1KG073977|Pavir.1KG073977|Pavir.1NG065950|Pavir.1NG065950|Pavir.1NG065950+|Pavir.1NG065950+|Pavir.1NG065950+
91286	4	16135.5			Sevir.3G250733*	Bradi5g24876*		OsKitaake05g288200*	Pavir.1KG199325*	CFC21_092197
91287	4	16135.5714285714						OsKitaake02g056400
91288	4	16135.6666666667	PhHAL.1G106300*		Sevir.1G121500*	Bradi3g05292		OsKitaake02g121600*	Pavir.1KG170600*	CFC21_067302*
25806	4	16135.75	PhHAL.1G050800|PhHAL.1G050800+	Sobic.004G055800|Sobic.004G055800+|Sobic.002G077400*	Sevir.1G071000|Sevir.1G071000+|Sevir.2G086400*	Bradi3g05247|Bradi3g05247+	LOC100281976	OsKitaake02g056000|OsKitaake02g056000+	Pavir.1KG072700|Pavir.1NG065400|Pavir.1NG065400+	CFC21_083035|CFC21_092203|CFC21_083035+
25807	4	16136	PhHAL.1G051300|PhHAL.1G051300+|PhHAL.5G366200*	Sobic.004G056300|Sobic.004G056300+|Sobic.006G261900*	Sevir.1G070300|Sevir.1G070300+|Sevir.5G172900*	Bradi3g05286|Bradi3g05286+|Bradi3g57657*	LOC100381715|LOC103642186*	OsKitaake02g056500|OsKitaake02g056500+|OsKitaake01g205800*	Pavir.1KG073600|Pavir.1NG065900|Pavir.1NG065900+|Pavir.5KG304914*	CFC21_082974|CFC21_087744|CFC21_092198|CFC21_014665+|CFC21_082974+
91289	4	16136.1428571429	PhHAL.2G100700*		Sevir.2G117600*	Bradi2g02626*		OsKitaake02g056200	Pavir.2KG229700*	CFC21_033756*
91290	4	16136.1428571429				Bradi3g05283
91291	4	16136.3							Pavir.1KG073200
91292	4	16136.3333333333							Pavir.1NG065766
91293	4	16136.3333333333	PhHAL.1G051100|PhHAL.1G051100+|PhHAL.1G051100+|PhHAL.1G051100+|PhHAL.1G051100+|PhHAL.1G051100+|PhHAL.1G051100+|PhHAL.1G051100+|PhHAL.1G051100+|PhHAL.1G051100+	Sobic.007G063200*|Sobic.007G063200*|Sobic.007G063200*|Sobic.007G063200*|Sobic.007G063200*|Sobic.007G063200*|Sobic.007G063200*|Sobic.007G063200*|Sobic.007G063200*	Sevir.1G070500|Sevir.1G070500|Sevir.1G070500+|Sevir.1G070500+|Sevir.1G070500+|Sevir.1G070500+|Sevir.1G070500+|Sevir.1G070500+|Sevir.1G070500+|Sevir.1G070500+|Sevir.1G070500+	Bradi3g05270|Bradi3g05270|Bradi3g05270+|Bradi3g05270+|Bradi3g05270+|Bradi3g05270+|Bradi3g05270+|Bradi3g05270+|Bradi3g05270+|Bradi3g05270+|Bradi3g05270+	LOC100273685*|LOC100273685*|LOC100273685*|LOC100273685*|LOC100273685*|LOC100273685*|LOC100273685*|LOC100273685*|LOC100273685*	OsKitaake02g056300|OsKitaake02g056300|OsKitaake02g056300+|OsKitaake02g056300+|OsKitaake02g056300+|OsKitaake02g056300+|OsKitaake02g056300+|OsKitaake02g056300+|OsKitaake02g056300+|OsKitaake02g056300+|OsKitaake02g056300+	Pavir.1KG073400|Pavir.1KG073400|Pavir.1NG065700|Pavir.1NG065700|Pavir.1NG065700+|Pavir.1NG065700+|Pavir.1NG065700+|Pavir.1NG065700+|Pavir.1NG065700+|Pavir.1NG065700+|Pavir.1NG065700+|Pavir.1NG065700+|Pavir.1NG065700+	CFC21_082975|CFC21_082975|CFC21_087746|CFC21_087746|CFC21_092199|CFC21_092199|CFC21_082975+|CFC21_082975+|CFC21_082975+|CFC21_082975+|CFC21_082975+|CFC21_082975+|CFC21_082975+|CFC21_082975+|CFC21_082975+
91294	4	16136.375		Sobic.005G096000*	Sevir.1G070600		LOC103654546*		Pavir.8NG184200*
91295	4	16136.4							Pavir.1KG073100
91296	4	16136.5	PhHAL.1G051000
91297	4	16136.5							Pavir.1KG073277
91298	4	16136.625			Sevir.1G070800
91299	4	16136.7							Pavir.1KG072800
91300	4	16136.7142857143		Sobic.003G261733*	Sevir.3G356066*	Bradi3g05253	LOC100384335*		Pavir.1KG198700*	CFC21_081615*
91301	4	16136.75		Sobic.005G225100*	Sevir.1G070900	Bradi3g39235*	LOC103656057*	OsKitaake12g179100*	Pavir.1KG501200*	CFC21_017826*
91302	4	16136.8			Sevir.8G148566*	Bradi4g09250*			Pavir.1KG073077
91303	4	16136.8571428571								CFC21_087747
25808	4	16137	PhHAL.1G050700|PhHAL.1G050700+|PhHAL.5G044700*	Sobic.004G055700|Sobic.004G055700+	Sevir.1G071100|Sevir.1G071100+|Sevir.6G128400*|Sevir.9G194350*	Bradi3g05240|Bradi3g05240+	LOC100286311|LOC100273340	OsKitaake02g055900|OsKitaake02g055900+	Pavir.1KG072600|Pavir.1NG065300|Pavir.1NG065300+	CFC21_083036|CFC21_083036|CFC21_092205|CFC21_083036+
91304	4	16137.1428571429								CFC21_087748
91305	4	16137.2			Sevir.1G071200	Bradi2g09247*		OsKitaake10g072500*	Pavir.3NG033580*	CFC21_099800*
91306	4	16137.25	PhHAL.1G050600		Sevir.5G232500*	Bradi2g29227*	LOC103630754*		Pavir.6KG192918*	CFC21_024800*
91307	4	16137.3333333333							Pavir.1NG065101
91308	4	16137.3333333333		Sobic.004G056100|Sobic.004G056100|Sobic.008G056800*|Sobic.008G056800*|Sobic.008G056800*	Sevir.1G072000|Sevir.1G072000|Sevir.1G071450+|Sevir.1G071450+|Sevir.1G071500+|Sevir.1G071500+|Sevir.1G072000+|Sevir.1G072000+|Sevir.1G072000+	Bradi1g58660*|Bradi1g58660*|Bradi1g58660*			Pavir.1KG072500	CFC21_099801*|CFC21_099801*|CFC21_099801*
91309	4	16137.4	PhHAL.8G071000*	Sobic.005G088300*	Sevir.1G071300		LOC103652828*	OsKitaake11g086700*	Pavir.8KG139800*	CFC21_053052*
91310	4	16137.4285714286		Sobic.002G426201*						CFC21_087749|CFC21_083051
91311	4	16137.5	PhHAL.1G050500		Sevir.9G166200*			OsKitaake04g015800*		CFC21_019053*
91312	4	16137.6	PhHAL.7G087200*	Sobic.004G276166*	Sevir.1G071400			OsKitaake03g241900*	Pavir.2NG131703*
25809	4	16137.8571428571	PhHAL.1G050400|PhHAL.1G050400+|PhHAL.2G071500*	Sobic.004G055600|Sobic.004G055600+|Sobic.002G093600*	Sevir.1G071700|Sevir.1G071475+|Sevir.1G071475+	Bradi3g05233|Bradi3g05233+|Bradi4g39910*	LOC100277891|LOC100282063*	OsKitaake02g055800|OsKitaake02g055800+	Pavir.1KG072400|Pavir.1NG064900|Pavir.1NG064900+|Pavir.2KG132800*	CFC21_083037|CFC21_087752|CFC21_092206|CFC21_083037+
25810	4	16138	PhHAL.1G050300|PhHAL.1G050300+	Sobic.004G055500|Sobic.004G055500+	Sevir.1G071800|Sevir.1G071800+	Bradi3g05226|Bradi3g05226+	LOC100384405	OsKitaake02g055700|OsKitaake02g055700+	Pavir.1KG072300|Pavir.1NG064800|Pavir.1NG064800+	CFC21_083038|CFC21_087751|CFC21_092207|CFC21_092207+
91313	4	16138.25			Sevir.1G071900|Sevir.1G071425+
91314	4	16138.625	PhHAL.1G115300*	Sobic.010G087050*	Sevir.3G209700*				Pavir.1KG072854
91315	4	16138.625		Sobic.004G055400
25811	4	16138.7142857143	PhHAL.1G050200|PhHAL.1G050200+|PhHAL.2G289700*	Sobic.004G055200|Sobic.004G055200+|Sobic.002G235200*	Sevir.1G072100|Sevir.1G072100+|Sevir.2G251500*	Bradi3g05220|Bradi3g05220+	LOC100274579|LOC103632892*	OsKitaake02g055100|OsKitaake02g055100+|OsKitaake09g135800*	Pavir.1KG072100|Pavir.1NG064600|Pavir.1NG064600+|Pavir.2KG400000*	CFC21_082981|CFC21_087763|CFC21_092214|CFC21_082981+|CFC21_054920*
91316	4	16138.7142857143							Pavir.1NG064700
91317	4	16138.75			Sevir.1G072050
25812	4	16139	PhHAL.1G046400|PhHAL.1G046400+	Sobic.004G051600|Sobic.004G051600+	Sevir.1G076100|Sevir.1G076100+	Bradi3g04890|Bradi3g04890+	LOC100193546	OsKitaake02g051500|OsKitaake02g051500+|OsKitaake12g035000*	Pavir.1KG067200|Pavir.1NG060201|Pavir.1NG060000+|Pavir.1NG060000+	CFC21_083077|CFC21_087532|CFC21_092003|CFC21_083077+
91318	4	16139.25				Bradi1g45780*		OsKitaake02g165200*	Pavir.1KG072477	CFC21_108180*
91319	4	16139.25		Sobic.004G055300
91320	4	16139.5			Sevir.1G072250
25813	4	16139.5714285714	PhHAL.1G050100|PhHAL.1G050100+|PhHAL.5G403200*	Sobic.004G055100|Sobic.004G055100+|Sobic.010G082800*	Sevir.1G072200|Sevir.1G072200+|Sevir.5G034900*	Bradi1g21630*|Bradi2g11550*	LOC100274530|LOC100281649*	OsKitaake02g059500|OsKitaake01g138900*|OsKitaake07g227100*	Pavir.1KG072000|Pavir.1NG064500|Pavir.1KG072000+|Pavir.5KG212200*	CFC21_022506*
25814	4	16140					LOC103656025	OsKitaake03g235100*
91321	4	16140			Sevir.1G072333
91322	4	16140.1428571429	PhHAL.1G050000							CFC21_082203*
91323	4	16140.25			Sevir.1G072366
25815	4	16140.4285714286	PhHAL.1G049900|PhHAL.1G049900+	Sobic.004G055000|Sobic.004G055000+	Sevir.1G072300|Sevir.1G072300+	Bradi3g05210|Bradi3g05210+	LOC100191193	OsKitaake02g055000|OsKitaake02g055000+	Pavir.1KG071900|Pavir.1NG064400|Pavir.1NG064400+	CFC21_083063|CFC21_087818|CFC21_092283|CFC21_083063+
91324	4	16140.5				Bradi3g05203
25816	4	16141	PhHAL.1G049500|PhHAL.1G049500+	Sobic.004G054400|Sobic.004G054400+	Sevir.1G072600|Sevir.1G072600+	Bradi3g05150|Bradi3g05150+	LOC100282300	OsKitaake02g054700|OsKitaake02g054700+	Pavir.1KG071400|Pavir.1NG063800|Pavir.1NG063800+	CFC21_082838|CFC21_087588|CFC21_092051|CFC21_082838+
25817	4	16141.2857142857				Bradi3g19270*	LOC103626668	OsKitaake04g003301+		CFC21_014678+
91325	4	16141.4			Sevir.4G069801*	Bradi1g30225*			Pavir.6KG019333*	CFC21_082835
91326	4	16141.4285714286	PhHAL.4G097700*	Sobic.010G178100*	Sevir.4G239700*	Bradi2g08147*	LOC100273588*	OsKitaake06g201300*	Pavir.4KG298900*	CFC21_087586
91327	4	16141.5								CFC21_092050
91328	4	16141.5714285714	PhHAL.1G049800						Pavir.1KG071800|Pavir.1KG071800|Pavir.1NG064300|Pavir.1NG064300|Pavir.1NG064200+|Pavir.1NG064200+|Pavir.1NG064200+|Pavir.1NG064200+|Pavir.1NG064200+
91329	4	16141.6								CFC21_082834
91330	4	16141.6428571429				Bradi3g05200|Bradi3g05200|Bradi3g01000*|Bradi3g01000*|Bradi3g01000*			Pavir.7KG104854*|Pavir.7KG104854*|Pavir.7KG104854*	CFC21_087585|CFC21_082831|CFC21_082831
91331	4	16141.75		Sobic.004G054900	Sevir.1G333000*			OsKitaake05g191900*	Pavir.1KG017600*	CFC21_013011*
91332	4	16141.75				Bradi3g05191|Bradi3g05181+		OsKitaake12g091600*		CFC21_049870*
25818	4	16142					LOC103654885
91333	4	16142						OsKitaake02g055600
91334	4	16142		Sobic.001G275500*|Sobic.001G275500*|Sobic.001G275500*	Sevir.9G302800*|Sevir.9G302800*|Sevir.9G302800*	Bradi3g39040*|Bradi3g39040*|Bradi3g39040*	LOC542511*|LOC542511*|LOC542511*	OsKitaake10g005200*|OsKitaake10g005200*|OsKitaake10g005200*	Pavir.9KG331800*|Pavir.9KG331800*|Pavir.9KG331800*	CFC21_082830|CFC21_087584|CFC21_087584|CFC21_092049|CFC21_092049
91335	4	16142.0714285714	PhHAL.1G229400*			Bradi2g00970*			Pavir.9NG291800*	CFC21_087582
25819	4	16142.1428571429	PhHAL.1G049700|PhHAL.1G049700+|PhHAL.6G003300*	Sobic.004G054700|Sobic.004G054700+|Sobic.007G002300*	Sevir.1G072400|Sevir.1G072400+|Sevir.6G003000*	Bradi3g05170|Bradi3g05170+|Bradi3g13050*	LOC100275043|LOC100280199*	OsKitaake02g054900|OsKitaake02g054900+|OsKitaake08g002400*	Pavir.1KG071700|Pavir.1NG064100|Pavir.1NG064100+	CFC21_109683*
91336	4	16142.2857142857	PhHAL.6G035700*|PhHAL.6G035700*	Sobic.007G042700*|Sobic.007G042700*	Sevir.6G057800*|Sevir.6G057800*	Bradi3g17010*|Bradi3g17010*		OsKitaake08g034100*|OsKitaake08g034100*	Pavir.6KG059500*|Pavir.6KG059500*	CFC21_087581|CFC21_092047|CFC21_092047
91337	4	16142.5								CFC21_087580
91338	4	16142.7142857143								CFC21_087579
91339	4	16142.8								CFC21_082826|CFC21_087572|CFC21_087572|CFC21_087576+|CFC21_087576+
91340	4	16142.9285714286	PhHAL.9G209800*|PhHAL.9G209800*|PhHAL.9G209800*	Sobic.001G216500*|Sobic.001G216500*|Sobic.001G216500*	Sevir.9G218000*|Sevir.9G218000*|Sevir.9G218000*	Bradi3g29030*|Bradi3g29030*|Bradi3g29030*	LOC103626154*|LOC103626154*|LOC103626154*	OsKitaake10g135000*|OsKitaake10g135000*|OsKitaake10g135000*	Pavir.9NG296000*|Pavir.9NG296000*|Pavir.9NG296000*	CFC21_087574|CFC21_087578+|CFC21_082827|CFC21_082827|CFC21_092045|CFC21_092045
25820	4	16143	PhHAL.1G049600|PhHAL.1G049600+	Sobic.004G054600|Sobic.004G054500+|Sobic.004G054500+|Sobic.008G077800*	Sevir.1G072500*	Bradi3g05160|Bradi3g05160+	LOC100284619|LOC100191140|LOC100191178*	OsKitaake02g054800|OsKitaake02g054800+	Pavir.1KG071600|Pavir.1NG064000|Pavir.1NG064000+	CFC21_082839*|CFC21_087590*|CFC21_105901*
91341	4	16143.1428571429							Pavir.1KG071500
91342	4	16143.1428571429								CFC21_087573|CFC21_087577+|CFC21_092044|CFC21_092044
91343	4	16143.2	PhHAL.2G278200*	Sobic.002G224500*	Sevir.2G238900*	Bradi4g32060*	LOC100281267*	OsKitaake09g125000*	Pavir.2KG349705*	CFC21_082824
91344	4	16143.5	PhHAL.7G063200*	Sobic.004G054200	Sevir.7G005800*	Bradi5g00710*	LOC103648830*	OsKitaake04g027000*	Pavir.7KG004654*	CFC21_068371*
91345	4	16143.5714285714	PhHAL.4G002400*|PhHAL.4G002400*|PhHAL.4G002400*	Sobic.010G278500*|Sobic.010G278500*|Sobic.010G278500*	Sevir.4G303100*|Sevir.4G303100*|Sevir.4G303100*	Bradi1g29340*|Bradi1g29340*|Bradi1g29340*	LOC103626492*|LOC103626492*|LOC103626492*		Pavir.4KG363901*|Pavir.4KG363901*|Pavir.4KG363901*	CFC21_087571|CFC21_082825|CFC21_082825|CFC21_092043|CFC21_092043
25821	4	16143.6666666667	PhHAL.7G017800+|PhHAL.9G148900*	Sobic.006G005300+|Sobic.001G155800*	Sevir.9G155900*	Bradi5g02090+|Bradi1g13793*	LOC118472029|LOC100191765*	OsKitaake03g270300*	Pavir.7KG105509+|Pavir.7NG085989+|Pavir.9KG072100*	CFC21_014612+|CFC21_027291+|CFC21_067524*
91346	4	16143.6666666667	PhHAL.1G049200
91347	4	16143.6666666667				Bradi3g05115|Bradi3g05113+|Bradi3g05112+
91348	4	16143.7857142857	PhHAL.2G213100*|PhHAL.2G213100*|PhHAL.2G213100*				LOC100382488*|LOC100382488*|LOC100382488*		Pavir.2KG188600*|Pavir.2KG188600*|Pavir.2KG188600*	CFC21_087570|CFC21_087575+|CFC21_082823|CFC21_082823|CFC21_092042|CFC21_092042
91349	4	16143.8								CFC21_082821
91350	4	16143.8333333333							Pavir.1NG063250
91351	4	16143.8571428571	PhHAL.3G483700*|PhHAL.3G483700*			Bradi4g41948*|Bradi4g41948*			Pavir.1KG071077|Pavir.1NG072050|Pavir.1NG072050
25822	4	16144	PhHAL.1G049000|PhHAL.1G049000+	Sobic.004G053900|Sobic.004G053900+	Sevir.1G073000|Sevir.1G073000+	Bradi3g05100|Bradi3g05100+	LOC100193703	OsKitaake02g054300|OsKitaake02g054300+	Pavir.1KG070700|Pavir.1NG063200|Pavir.1NG063200+	CFC21_082820|CFC21_087569|CFC21_030582*
91352	4	16144						OsKitaake02g055050
91353	4	16144.2857142857			Sevir.1G073200
25823	4	16144.3333333333	PhHAL.1G049400|PhHAL.1G049400+	Sobic.004G054300|Sobic.004G054300+	Sevir.1G072700|Sevir.1G072700+	Bradi3g05140|Bradi3g05140+	LOC100285337	OsKitaake02g054600|OsKitaake02g054600+	Pavir.1KG071300|Pavir.1NG063600|Pavir.1NG063600+	CFC21_082837|CFC21_087587|CFC21_082837+
91354	4	16144.4166666667								CFC21_087568|CFC21_092040|CFC21_092040
91355	4	16144.4545454545						OsKitaake02g054200
91356	4	16144.5				Bradi3g05091
91357	4	16144.5714285714			Sevir.1G073300
91358	4	16144.6666666667						OsKitaake02g055200
91359	4	16144.6666666667	PhHAL.1G048900	Sobic.002G387450*|Sobic.002G387450*	Sevir.1G073500|Sevir.1G073500|Sevir.1G073500+|Sevir.1G073500+			OsKitaake06g248700*|OsKitaake06g248700*	Pavir.2KG267254*|Pavir.2KG267254*
91360	4	16144.8333333333								CFC21_087565
91361	4	16144.8571428571			Sevir.1G073401
25824	4	16145	PhHAL.4G090300*			Bradi2g02839*	LOC109945651		Pavir.1NG024056|Pavir.1NG024056+
25825	4	16145					LOC100382579
91362	4	16145		Sobic.004G053800
91363	4	16145				Bradi3g17302*		OsKitaake02g055300
91364	4	16145				Bradi3g05081
91365	4	16145.25	PhHAL.7G331900*	Sobic.006G267200*	Sevir.3G016600*	Bradi5g26140*	LOC100283899*	OsKitaake04g309500*	Pavir.7KG374600*	CFC21_087564
91366	4	16145.3333333333						OsKitaake02g055400	Pavir.1KG336700*	CFC21_016931*
91367	4	16145.5				Bradi3g05076
25826	4	16145.6666666667	PhHAL.1G049300|PhHAL.1G049300+	Sobic.004G054100|Sobic.004G054100+	Sevir.1G072800|Sevir.1G072800+	Bradi3g05130|Bradi3g05130+	LOC100382271	OsKitaake02g054500|OsKitaake02g054500+	Pavir.1KG071200|Pavir.1NG063400|Pavir.1NG063400+	CFC21_092046|CFC21_107304*
91368	4	16145.6666666667						OsKitaake02g055500
91369	4	16145.6666666667	PhHAL.7G332200*	Sobic.006G267400*	Sevir.3G016400*	Bradi5g26180*	LOC100303965*	OsKitaake04g309600*	Pavir.7KG374500*	CFC21_087563
91370	4	16145.8181818182						OsKitaake02g053951
25827	4	16146	PhHAL.1G048200|PhHAL.1G048200+|PhHAL.7G017500+	Sobic.004G053500|Sobic.004G053500+	Sevir.1G073800|Sevir.1G073800+	Bradi1g17710*	LOC100383873	OsKitaake02g055550|OsKitaake02g053800+|OsKitaake02g053800+	Pavir.1KG070300|Pavir.1NG062700|Pavir.1NG062700+|Pavir.7KG106009+	CFC21_014703*
91371	4	16146	PhHAL.1G048700
91372	4	16146				Bradi3g05071			Pavir.3KG482000*
91373	4	16146								CFC21_082818
91374	4	16146								CFC21_092041|CFC21_082734|CFC21_082734|CFC21_082886|CFC21_082886
91375	4	16146.2727272727						OsKitaake02g053901
25828	4	16146.3333333333	PhHAL.1G049100|PhHAL.1G049100+	Sobic.004G054000|Sobic.004G054000+|Sobic.010G024900*	Sevir.1G072900|Sevir.1G072900+	Bradi3g05110|Bradi3g05110+	LOC100194083	OsKitaake02g054400|OsKitaake02g054400+|OsKitaake12g204400*	Pavir.1KG070900|Pavir.1NG063300|Pavir.1NG063300+|Pavir.2NG442200*	CFC21_082822|CFC21_030580*
91376	4	16146.5		Sobic.004G131501*	Sevir.4G232100*				Pavir.1NG062500
91377	4	16146.6666666667	PhHAL.1G048600						Pavir.4KG119820*
91378	4	16146.7272727273						OsKitaake02g053850
91379	4	16146.9166666667				Bradi1g76981*				CFC21_087560
25829	4	16147	PhHAL.9G091900*		Sevir.1G091100|Sevir.1G091100|Sevir.1G165766*	Bradi3g06254|Bradi3g06254	LOC103656026|LOC111589319	OsKitaake02g034400|OsKitaake02g034400|OsKitaake06g198600*	Pavir.1KG058516|Pavir.1KG058516|Pavir.3NG077100*	CFC21_086918|CFC21_086919+
91380	4	16147	PhHAL.1G047900
91381	4	16147		Sobic.009G014900*		Bradi2g39300*	LOC103635610*	OsKitaake05g010100*	Pavir.1KG070500
91382	4	16147	PhHAL.1G048000|PhHAL.1G048000|PhHAL.1G048000+|PhHAL.1G048000+|PhHAL.1G048000+|PhHAL.1G048000+|PhHAL.1G048000+	Sobic.003G280800*|Sobic.003G280800*|Sobic.003G280800*|Sobic.003G280800*|Sobic.003G280800*	Sevir.1G074000|Sevir.1G074000|Sevir.1G074000+|Sevir.1G074000+|Sevir.1G074000+|Sevir.1G074000+|Sevir.1G074000+	Bradi2g43127*|Bradi2g43127*|Bradi2g43127*|Bradi2g43127*|Bradi2g43127*	LOC103632288*|LOC103632288*|LOC103632288*|LOC103632288*|LOC103632288*	OsKitaake02g053500|OsKitaake02g053500|OsKitaake02g053500+|OsKitaake02g053500+|OsKitaake02g053500+|OsKitaake02g053500+|OsKitaake02g053500+	Pavir.1NG062100|Pavir.1KG070100|Pavir.1KG070100	CFC21_037266*|CFC21_037266*|CFC21_037266*|CFC21_037266*|CFC21_037266*
91383	4	16147.1818181818					LOC109941865*	OsKitaake02g053700
25830	4	16147.3333333333	PhHAL.1G048800|PhHAL.1G048800+	Sobic.004G053700|Sobic.004G053700+	Sevir.1G073600|Sevir.1G073100+|Sevir.1G073100+	Bradi3g05060|Bradi3g05060+	LOC606444	OsKitaake02g054100|OsKitaake02g054100+	Pavir.1KG070600|Pavir.1NG063100|Pavir.1NG063100+	CFC21_082819|CFC21_087562|CFC21_092039|CFC21_087567+|CFC21_082819+
91384	4	16147.5	PhHAL.1G001900*	Sobic.004G001800*	Sevir.1G001700*	Bradi3g05040	LOC103654996*	OsKitaake02g001800*	Pavir.2KG295702*	CFC21_010633*
25831	4	16147.6666666667	PhHAL.1G048300|PhHAL.1G048300+|PhHAL.2G321600*	Sobic.004G053600|Sobic.004G053600+|Sobic.002G264700*|Sobic.010G025200*	Sevir.1G073700|Sevir.1G073700+|Sevir.2G285000*	Bradi3g05050|Bradi3g05050+	LOC100280793	OsKitaake02g054000|OsKitaake02g054000+|OsKitaake12g204800*|OsKitaake05g106100*	Pavir.1KG070877|Pavir.1NG062800|Pavir.1KG070400+|Pavir.1NG062800+|Pavir.2KG375535*|Pavir.2NG443600*	CFC21_082817|CFC21_087561|CFC21_092038|CFC21_087566+|CFC21_082817+|CFC21_066821*
25832	4	16148	PhHAL.1G033100|PhHAL.1G033100|PhHAL.1G048100|PhHAL.1G033100+|PhHAL.1G048100+|PhHAL.8G191000*	Sobic.004G038700|Sobic.004G038700|Sobic.004G053400|Sobic.004G038700+|Sobic.004G053400+|Sobic.005G136200*|Sobic.007G058900*	Sevir.1G073900|Sevir.1G088500|Sevir.1G088500|Sevir.1G088500+|Sevir.4G081700*	Bradi3g03670|Bradi3g03670|Bradi3g05020|Bradi3g03670+|Bradi3g05020+|Bradi4g17230*	LOC103654889|LOC103654922+|LOC103626666|LOC100274415*	OsKitaake02g035400|OsKitaake02g035400|OsKitaake02g035400+|OsKitaake11g152000*|OsKitaake06g249000*	Pavir.1KG045500|Pavir.1KG045500|Pavir.1KG070200|Pavir.1NG025800|Pavir.1NG025800|Pavir.1NG062600|Pavir.1KG045500+|Pavir.1NG062600+	CFC21_082553|CFC21_082553|CFC21_082816|CFC21_087311|CFC21_087311|CFC21_091756|CFC21_092037|CFC21_082553+|CFC21_043858*
91385	4	16148							Pavir.1NG061800
91386	4	16148.1666666667	PhHAL.9G263300*	Sobic.002G394300*	Sevir.9G269600*	Bradi3g05015	LOC100279026*	OsKitaake10g075800*	Pavir.9KG253500*
25833	4	16148.2	PhHAL.8G191000*	Sobic.005G136200*	Sevir.7G023500*	Bradi4g17230*	LOC103626664|LOC100274415*	OsKitaake11g152000*	Pavir.7NG065700*	CFC21_109567*
91387	4	16148.25	PhHAL.1G258700*|PhHAL.1G258700*|PhHAL.1G258700*	Sobic.004G173100*|Sobic.004G173100*|Sobic.004G173100*	Sevir.1G193500*|Sevir.1G193500*|Sevir.1G193500*	Bradi3g45490*|Bradi3g45490*|Bradi3g45490*	LOC100384304*|LOC100384304*|LOC100384304*	OsKitaake02g203800*|OsKitaake02g203800*|OsKitaake02g203800*	Pavir.3KG324700*|Pavir.3KG324700*|Pavir.3KG324700*	CFC21_082814|CFC21_087558|CFC21_087558|CFC21_092036|CFC21_092036
91388	4	16148.3333333333				Bradi3g05012
91389	4	16148.375	PhHAL.2G317800*			Bradi2g61197*			Pavir.2KG203431*	CFC21_082813
25834	4	16148.4	PhHAL.1G047800|PhHAL.1G047800+|PhHAL.8G153600*	Sobic.004G053300|Sobic.004G053300+	Sevir.1G074100|Sevir.1G074100+	Bradi3g05010|Bradi3g05010+	LOC100383576	OsKitaake02g053400|OsKitaake02g053400+	Pavir.1KG069900|Pavir.1NG061900|Pavir.1NG061900+	CFC21_082815|CFC21_087559|CFC21_111021*
91390	4	16148.5	PhHAL.8G241200*|PhHAL.8G241200*|PhHAL.8G241200*	Sobic.005G199400*|Sobic.005G199400*|Sobic.005G199400*	Sevir.8G224100*|Sevir.8G224100*|Sevir.8G224100*	Bradi4g11710*|Bradi4g11710*|Bradi4g11710*	LOC100273590*|LOC100273590*|LOC100273590*	OsKitaake11g212600*|OsKitaake11g212600*|OsKitaake11g212600*	Pavir.8KG368900*|Pavir.8KG368900*|Pavir.8KG368900*	CFC21_082811|CFC21_087556|CFC21_087556|CFC21_092034|CFC21_092034
25835	4	16148.6	PhHAL.1G047700|PhHAL.1G047700+	Sobic.004G053200|Sobic.004G053200+|Sobic.006G005400+|Sobic.006G005500+	Sevir.1G074200|Sevir.1G074200+|Sevir.7G029900+|Sevir.7G030616+	Bradi4g20520*	LOC103626662	OsKitaake11g232000*	Pavir.1KG069800|Pavir.1KG069800+
91391	4	16148.625	PhHAL.9G179500*|PhHAL.9G179500*	Sobic.001G190400*|Sobic.001G190400*	Sevir.9G186600*|Sevir.9G186600*	Bradi2g11520*|Bradi2g11520*	LOC100502258*|LOC100502258*	OsKitaake12g106300*|OsKitaake12g106300*	Pavir.9KG125200*|Pavir.9KG125200*	CFC21_082808|CFC21_092018|CFC21_092018
91392	4	16148.75	PhHAL.3G388300*|PhHAL.3G388300*	Sobic.005G225800*|Sobic.005G225800*	Sevir.3G317700*|Sevir.3G317700*	Bradi4g08130*|Bradi4g08130*	LOC103652678*|LOC103652678*	OsKitaake12g105300*|OsKitaake12g105300*	Pavir.3KG437200*|Pavir.3KG437200*	CFC21_082806|CFC21_087554|CFC21_087554
25836	4	16148.8	PhHAL.1G047600|PhHAL.1G047600+	Sobic.004G053100|Sobic.004G053100+	Sevir.1G074300|Sevir.1G074300+	Bradi3g05000|Bradi2g16866*	LOC100191397	OsKitaake02g053300|OsKitaake02g053300+	Pavir.1KG069700|Pavir.1NG061700|Pavir.1NG061700+	CFC21_082805|CFC21_092035|CFC21_082812+|CFC21_082805+
91393	4	16148.8333333333				Bradi3g04993
25837	4	16149	PhHAL.1G047500|PhHAL.1G047500+	Sobic.004G053000|Sobic.004G053000+	Sevir.1G074400|Sevir.1G074400+	Bradi3g04987|Bradi3g04981+|Bradi3g04981+	LOC100272428	OsKitaake02g053200|OsKitaake02g053200+	Pavir.1KG069600|Pavir.1NG061600|Pavir.1NG061600+	CFC21_082803|CFC21_087552|CFC21_092019|CFC21_082804+|CFC21_087553+|CFC21_092020+|CFC21_082803+
25838	4	16149	PhHAL.1G047400|PhHAL.1G047400+|PhHAL.8G121500*	Sobic.004G052900|Sobic.004G052900+|Sobic.005G070951*	Sevir.1G074500|Sevir.9G069600*	Bradi3g04970|Bradi3g04970+|Bradi1g19607*|Bradi2g60464*	LOC103626660	OsKitaake02g053100|OsKitaake02g053100+	Pavir.1KG069400|Pavir.1KG069400+	CFC21_082801|CFC21_087551|CFC21_092022|CFC21_082801+|CFC21_043075*
91394	4	16149.1666666667	PhHAL.7G074700*	Sobic.006G038500*	Sevir.7G012400*	Bradi5g03740*	LOC100273106*	OsKitaake04g061100*	Pavir.1KG069500	CFC21_023474*
25839	4	16149.2	PhHAL.1G047300|PhHAL.1G047300+	Sobic.004G052800|Sobic.004G052800+	Sevir.1G074600|Sevir.1G074600+	Bradi3g04960|Bradi3g04960+	LOC100217012	OsKitaake02g053000|OsKitaake02g053000+	Pavir.1KG069000|Pavir.1NG061500|Pavir.1NG061500+	CFC21_082799|CFC21_087549|CFC21_092026|CFC21_082799+
91395	4	16149.375	PhHAL.1G047200|PhHAL.1G047200|PhHAL.1G047200+|PhHAL.1G047200+|PhHAL.1G047200+		Sevir.1G074700|Sevir.1G074700+|Sevir.1G074700+|Sevir.1G074700+				Pavir.1NG061332|Pavir.1NG061332|Pavir.1NG061332+|Pavir.1NG061332+|Pavir.1NG061332+
91396	4	16149.375		Sobic.004G052700
91397	4	16149.375						OsKitaake02g052900
25840	4	16149.4	PhHAL.3G136100*		Sevir.3G113300*		LOC109939727		Pavir.3KG188900*
91398	4	16149.4				Bradi3g04975		OsKitaake01g467600*		CFC21_067008*
91399	4	16149.5	PhHAL.5G410900*			Bradi4g37568*		OsKitaake12g224300*	Pavir.1NG061166
91400	4	16149.5		Sobic.001G227500*		Bradi5g04770*	LOC109943757*	OsKitaake04g073150*	Pavir.1KG069200	CFC21_017081*
91401	4	16149.5		Sobic.004G052600
91402	4	16149.5						OsKitaake02g052700
25841	4	16149.6					LOC109939510		Pavir.3KG128079*
91403	4	16149.625		Sobic.004G052500
91404	4	16149.6666666667	PhHAL.1G047000|PhHAL.1G047000		Sevir.1G074900|Sevir.1G074900			OsKitaake02g052300*|OsKitaake02g052300*|OsKitaake02g052300*|OsKitaake02g052300*	Pavir.1NG061000|Pavir.1KG068100|Pavir.1KG068100
91405	4	16149.75		Sobic.004G052401
91406	4	16149.75						OsKitaake02g052400
25842	4	16149.8		Sobic.004G052300|Sobic.004G052300+			LOC103626653	OsKitaake02g052600|OsKitaake02g052600+	Pavir.8NG084902*
91407	4	16149.8								CFC21_087548|CFC21_082829|CFC21_082829|CFC21_092028|CFC21_092028|CFC21_082833+|CFC21_082833+
91408	4	16149.8333333333							Pavir.1NG060925
91409	4	16149.8333333333							Pavir.1KG069254
91410	4	16149.875			Sevir.1G075100
91411	4	16149.875	PhHAL.1G047000|PhHAL.1G047000|PhHAL.1G047000+|PhHAL.1G047000+|PhHAL.1G047000+|PhHAL.1G047000+		Sevir.1G074900|Sevir.1G074900|Sevir.1G074900+|Sevir.1G074900+|Sevir.1G074900+|Sevir.1G074900+			OsKitaake02g052300	Pavir.1KG068100|Pavir.1KG068100|Pavir.1KG068100+|Pavir.1KG068100+|Pavir.1KG068100+|Pavir.1KG068100+
25843	4	16150	PhHAL.1G046900|PhHAL.1G046900+	Sobic.004G052200|Sobic.004G052200+	Sevir.1G075200|Sevir.1G075200+	Bradi3g04947|Bradi3g04947+	LOC103654890|LOC100274801	OsKitaake02g052200|OsKitaake02g052200+	Pavir.1KG067800|Pavir.1NG060850|Pavir.1NG060850+	CFC21_082798|CFC21_087547|CFC21_092029|CFC21_082798+
91412	4	16150			Sevir.1G074801|Sevir.1G074801|Sevir.1G074801+|Sevir.1G074801+				Pavir.1KG068877
91413	4	16150.1666666667							Pavir.1KG068400
91414	4	16150.2	PhHAL.3G402000*|PhHAL.3G402000*|PhHAL.3G402000*	Sobic.008G022800*|Sobic.008G022800*|Sobic.008G022800*	Sevir.3G327200*|Sevir.3G327200*|Sevir.3G327200*	Bradi2g27954*|Bradi2g27954*|Bradi2g27954*		OsKitaake05g099800*|OsKitaake05g099800*|OsKitaake05g099800*	Pavir.3KG398700*|Pavir.3KG398700*|Pavir.3KG398700*	CFC21_082800|CFC21_087550|CFC21_087550|CFC21_092024|CFC21_092024
91415	4	16150.25			Sevir.1G075300
91416	4	16150.25				Bradi3g08320*				CFC21_092027
91417	4	16150.3333333333							Pavir.1KG068500
91418	4	16150.3333333333	PhHAL.4G048000*	Sobic.010G227300*	Sevir.4G276300*	Bradi1g32660*	LOC100382839*	OsKitaake02g052100	Pavir.4KG410000*	CFC21_111005*
91419	4	16150.5			Sevir.1G075400
91420	4	16150.5		Sobic.004G052100
91421	4	16150.5				Bradi2g23406*		OsKitaake06g100900*		CFC21_087546
91422	4	16150.5						OsKitaake06g009150*		CFC21_092025
91423	4	16150.6				Bradi3g04953	LOC103655574*			CFC21_054157*
91424	4	16150.6666666667	PhHAL.2G125900*	Sobic.002G136400*	Sevir.2G140300*	Bradi4g38680*	LOC100276190*	OsKitaake02g052000	Pavir.2KG265674*	CFC21_053378*
91425	4	16150.7142857143	PhHAL.9G076300*	Sobic.001G082200*	Sevir.9G081500*	Bradi1g07930*	LOC103625869*	OsKitaake03g346700*	Pavir.9KG227648*	CFC21_082795
91426	4	16150.75	PhHAL.4G047700*		Sevir.1G075500	Bradi1g32636*
91427	4	16150.75								CFC21_092023|CFC21_082802|CFC21_082802
91428	4	16150.8333333333							Pavir.1KG068000
25844	4	16151	PhHAL.1G046800|PhHAL.1G046800+	Sobic.004G052000|Sobic.004G052000+	Sevir.1G075600|Sevir.1G075600+	Bradi3g04940|Bradi3g04940+	LOC100194403	OsKitaake02g051900|OsKitaake02g051900+	Pavir.1KG067500|Pavir.1NG060600|Pavir.1NG060600+	CFC21_082796|CFC21_087545|CFC21_092031|CFC21_082796+
91429	4	16151							Pavir.1NG060775
91430	4	16151							Pavir.1KG067777
91431	4	16151		Sobic.008G171000*		Bradi3g04930				CFC21_056071*
91432	4	16151						OsKitaake08g063300*		CFC21_092021
91433	4	16151.25	PhHAL.1G046500						Pavir.1KG067577|Pavir.1KG067577|Pavir.1KG067577+|Pavir.1KG067577+
91434	4	16151.4285714286	PhHAL.9G128700*|PhHAL.9G128700*|PhHAL.9G128700*	Sobic.005G113766*|Sobic.005G113766*|Sobic.005G113766*	Sevir.9G134000*|Sevir.9G134000*|Sevir.9G134000*	Bradi4g19628*|Bradi4g19628*|Bradi4g19628*	LOC100277594*|LOC100277594*|LOC100277594*	OsKitaake06g153800*|OsKitaake06g153800*|OsKitaake06g153800*	Pavir.9KG045900*|Pavir.9KG045900*|Pavir.9KG045900*	CFC21_082794|CFC21_087544|CFC21_087544|CFC21_092012|CFC21_092012|CFC21_092015+|CFC21_092015+
91435	4	16151.6666666667	PhHAL.1G047100
91436	4	16151.75								CFC21_092011|CFC21_092013+
91437	4	16151.8	PhHAL.1G234000*|PhHAL.1G234000*|PhHAL.1G234000*	Sobic.004G153000*|Sobic.004G153000*|Sobic.004G153000*	Sevir.1G168700*|Sevir.1G168700*|Sevir.1G168700*	Bradi3g43860*|Bradi3g43860*|Bradi3g43860*	LOC100278525*|LOC100278525*|LOC100278525*	OsKitaake02g180500*|OsKitaake02g180500*|OsKitaake02g180500*	Pavir.1KG288400*|Pavir.1KG288400*|Pavir.1KG288400*	CFC21_087543|CFC21_082793|CFC21_082793|CFC21_092014|CFC21_092014
25845	4	16152	PhHAL.1G046700|PhHAL.1G046700+	Sobic.004G051900|Sobic.004G051900+	Sevir.1G075700|Sevir.1G075700+	Bradi3g04920|Bradi3g04920+	LOC103654892	OsKitaake02g051700|OsKitaake02g051700+	Pavir.1KG067400|Pavir.1NG060500|Pavir.1NG060500+	CFC21_082789|CFC21_087534|CFC21_092008|CFC21_082789+
91438	4	16152							Pavir.1KG067677
91439	4	16152		Sobic.004G051800
91440	4	16152	PhHAL.4G046400*	Sobic.010G228400*	Sevir.4G275600*	Bradi1g32600*	LOC100304255*	OsKitaake02g051800	Pavir.4KG408600*	CFC21_110990*
91441	4	16152				Bradi3g04925
91442	4	16152	PhHAL.1G090300*|PhHAL.1G090300*|PhHAL.4G350300*|PhHAL.4G350300*	Sobic.010G167400*|Sobic.010G167400*	Sevir.1G081950|Sevir.1G081950|Sevir.4G143600*|Sevir.4G143600*			OsKitaake02g343900*|OsKitaake02g343900*	Pavir.1NG060700|Pavir.4KG306100*|Pavir.4KG306100*
91443	4	16152.2								CFC21_087536|CFC21_087537+|CFC21_087538+|CFC21_087539+|CFC21_087540+|CFC21_087541+|CFC21_087542+|CFC21_082792|CFC21_082792|CFC21_092009|CFC21_092009|CFC21_092010+|CFC21_092010+
91444	4	16152.25								CFC21_092007
91445	4	16152.6								CFC21_087535|CFC21_082791|CFC21_082791
91446	4	16152.75							Pavir.1KG067954
91447	4	16152.75								CFC21_092005
91448	4	16152.8			Sevir.1G076001
25846	4	16153	PhHAL.1G046600|PhHAL.1G046600+	Sobic.004G051700|Sobic.004G051700+	Sevir.1G075900|Sevir.1G075900+	Bradi3g04900|Bradi3g04900+	LOC100279494	OsKitaake02g051600|OsKitaake02g051600+	Pavir.1KG067300|Pavir.1NG060300|Pavir.1NG060300+	CFC21_083078|CFC21_087533|CFC21_092004|CFC21_083078+
91449	4	16153.5							Pavir.5KG090100*	CFC21_087531
91450	4	16153.6666666667							Pavir.1NG060101
91451	4	16153.75	PhHAL.1G046300|PhHAL.4G109300*|PhHAL.4G109300*|PhHAL.4G109300*|PhHAL.4G109300*|PhHAL.4G109300*|PhHAL.4G109300*	Sobic.004G051500|Sobic.004G051500|Sobic.004G051500+|Sobic.004G051500+|Sobic.004G051500+|Sobic.004G051500+|Sobic.004G051500+|Sobic.004G051500+	Sevir.1G076200|Sevir.1G076200|Sevir.1G076200+|Sevir.1G076200+|Sevir.1G076200+|Sevir.1G076200+|Sevir.1G076200+|Sevir.1G076200+|Sevir.4G250300*|Sevir.4G250300*|Sevir.4G250300*|Sevir.4G250300*|Sevir.4G250300*|Sevir.4G250300*	Bradi3g04880|Bradi3g04880|Bradi3g04880+|Bradi3g04880+|Bradi3g04880+|Bradi3g04880+|Bradi3g04880+|Bradi3g04880+		OsKitaake02g051400|OsKitaake02g051400|OsKitaake02g051400+|OsKitaake02g051400+|OsKitaake02g051400+|OsKitaake02g051400+|OsKitaake02g051400+|OsKitaake02g051400+	Pavir.4KG279215*|Pavir.4KG279215*|Pavir.4KG279215*|Pavir.4KG279215*|Pavir.4KG279215*|Pavir.4KG279215*	CFC21_083076|CFC21_083076|CFC21_083076+|CFC21_083076+|CFC21_083076+|CFC21_083076+|CFC21_083076+|CFC21_083076+
25847	4	16154	PhHAL.1G046200|PhHAL.1G046200+	Sobic.004G051401|Sobic.004G051401+	Sevir.1G076250|Sevir.1G076250+	Bradi3g04871|Bradi3g04871+	LOC103654895	OsKitaake02g051300|OsKitaake02g051300+	Pavir.1KG067100|Pavir.1NG059900|Pavir.1NG059900+	CFC21_082788|CFC21_087529|CFC21_092002|CFC21_082788+
91452	4	16154.25								CFC21_087530
91453	4	16154.2857142857								CFC21_082790
91454	4	16154.3333333333	PhHAL.5G075200*|PhHAL.5G075200*	Sobic.003G159850*|Sobic.003G159850*	Sevir.4G059200*|Sevir.4G059200*			OsKitaake02g051100	Pavir.1NG073200|Pavir.1NG073200|Pavir.4KG163810*|Pavir.4KG163810*	CFC21_037874*|CFC21_037874*
91455	4	16154.4285714286							Pavir.1NG059600
91456	4	16154.6666666667		Sobic.001G343700*		Bradi2g25465*	LOC103651166*	OsKitaake02g051000	Pavir.1KG265205*
91457	4	16154.6666666667			Sevir.3G319000*				Pavir.3KG265938*	CFC21_087527
91458	4	16154.8571428571							Pavir.1NG059566
25848	4	16155	PhHAL.1G046100|PhHAL.1G046100+|PhHAL.2G440100*	Sobic.004G051300|Sobic.004G051300+	Sevir.1G076300|Sevir.1G076300+	Bradi3g04860|Bradi3g04860+|Bradi1g38118*	LOC100282742	OsKitaake02g051200|OsKitaake02g051200+	Pavir.1KG067000|Pavir.1NG059800|Pavir.1KG067000+|Pavir.8NG195901*	CFC21_082787|CFC21_087528|CFC21_092001|CFC21_082787+
91459	4	16155	PhHAL.1G046000|PhHAL.1G046000|PhHAL.1G046000+|PhHAL.1G046000+|PhHAL.1G046000+|PhHAL.1G046000+|PhHAL.1G046000+		Sevir.1G076400|Sevir.1G076400|Sevir.1G076400+|Sevir.1G076400+|Sevir.1G076400+|Sevir.1G076400+|Sevir.1G076400+				Pavir.1KG066900|Pavir.1KG066900+|Pavir.1KG066900+|Pavir.1KG066900+|Pavir.1KG066900+|Pavir.1KG066900+	CFC21_082784|CFC21_082784|CFC21_092006|CFC21_092006
91460	4	16155						OsKitaake02g050900
91461	4	16155.2857142857							Pavir.1NG059533
91462	4	16155.3333333333		Sobic.004G051166
91463	4	16155.3333333333						OsKitaake02g050800
91464	4	16155.3333333333	PhHAL.1G098100*|PhHAL.1G098100*|PhHAL.1G098100*	Sobic.004G105100*|Sobic.004G105100*|Sobic.004G105100*	Sevir.1G023300*|Sevir.1G023300*|Sevir.1G023300*	Bradi3g09080*|Bradi3g09080*|Bradi3g09080*	LOC107546759*|LOC107546759*|LOC107546759*	OsKitaake02g102300*|OsKitaake02g102300*|OsKitaake02g102300*	Pavir.1KG178000*|Pavir.1KG178000*|Pavir.1KG178000*	CFC21_087526|CFC21_082786|CFC21_082786|CFC21_092000|CFC21_092000
91465	4	16155.6666666667						OsKitaake02g050700|OsKitaake02g050300+
25849	4	16156	PhHAL.1G045900|PhHAL.1G045900+	Sobic.004G051200|Sobic.004G051200+	Sevir.1G076500|Sevir.1G076500+	Bradi3g04840|Bradi3g04840+	LOC100382952	OsKitaake02g050200|OsKitaake02g050200+	Pavir.1KG066800|Pavir.1NG059500|Pavir.1KG066800+	CFC21_082783|CFC21_087525|CFC21_087525+
91466	4	16156						OsKitaake02g050600
91467	4	16156.3333333333			Sevir.1G076700
91468	4	16156.3333333333						OsKitaake02g050500
91469	4	16156.5								CFC21_087524
91470	4	16156.5		Sobic.003G238800*|Sobic.003G238800*|Sobic.003G238800*	Sevir.5G171100*|Sevir.5G171100*|Sevir.5G171100*	Bradi3g04820|Bradi3g04820|Bradi3g04810+|Bradi3g04810+|Bradi3g04810+|Bradi3g04810+|Bradi3g04810+	LOC103651421*|LOC103651421*|LOC103651421*	OsKitaake01g262300*|OsKitaake01g262300*|OsKitaake01g262300*	Pavir.5KG233600*|Pavir.5KG233600*|Pavir.5KG233600*	CFC21_082781|CFC21_082782+|CFC21_091997|CFC21_091997|CFC21_091998+|CFC21_091998+
91471	4	16156.5714285714				Bradi5g10952*			Pavir.1NG059300
91472	4	16156.6666666667	PhHAL.1G045700|PhHAL.1G045500+	Sobic.004G051133|Sobic.004G051133	Sevir.1G076801|Sevir.1G076801				Pavir.1KG066700|Pavir.1KG066700|Pavir.1NG059400|Pavir.1NG059400
91473	4	16156.6666666667							Pavir.1KG066877
91474	4	16156.6666666667						OsKitaake02g050400
25850	4	16157	PhHAL.1G045800|PhHAL.1G045200+|PhHAL.1G045400+|PhHAL.1G045200+	Sobic.004G051100|Sobic.004G051100+	Sevir.1G076900|Sevir.1G076900+	Bradi3g04800|Bradi3g04800+	LOC100275075|LOC103626649	OsKitaake02g050100|OsKitaake02g050100+	Pavir.1KG066500|Pavir.1NG059200|Pavir.1NG059200+	CFC21_082780|CFC21_087523|CFC21_091999|CFC21_082780+
91475	4	16157.3333333333	PhHAL.1G045600
91476	4	16157.75							Pavir.1NG059100
25851	4	16158	PhHAL.1G044900|PhHAL.1G044800+|PhHAL.1G044800+|PhHAL.1G044900+	Sobic.004G051000|Sobic.004G050700+|Sobic.004G050700+|Sobic.004G051000+	Sevir.1G077200|Sevir.1G077100+|Sevir.1G077100+|Sevir.1G077200+	Bradi3g04777|Bradi3g04773+|Bradi1g32840*	LOC103654897|LOC100384589+|LOC103626650	OsKitaake02g049900|OsKitaake02g049800+|OsKitaake02g049800+|OsKitaake02g049900+	Pavir.1KG066200|Pavir.1NG058900|Pavir.1NG058800+	CFC21_087519|CFC21_091990|CFC21_087521+|CFC21_091992+|CFC21_087521+|CFC21_110914*
91477	4	16158	PhHAL.1G045300
91478	4	16158		Sobic.004G050900|Sobic.004G041300+	Sevir.2G228332*				Pavir.2KG479400*
91479	4	16158.2857142857	PhHAL.1G045000|PhHAL.1G045000|PhHAL.1G045000+|PhHAL.1G045000+|PhHAL.1G045000+|PhHAL.1G045000+|PhHAL.1G045000+|PhHAL.1G045000+|PhHAL.1G045000+|PhHAL.1G045000+|PhHAL.1G045000+		Sevir.1G077000|Sevir.1G077000|Sevir.1G077000+|Sevir.1G077000+|Sevir.1G077000+|Sevir.1G077000+|Sevir.1G077000+|Sevir.1G077000+|Sevir.1G077000+|Sevir.1G077000+|Sevir.1G077000+	Bradi3g04790|Bradi3g04790|Bradi3g04790+|Bradi3g04790+|Bradi3g04790+|Bradi3g04790+|Bradi3g04790+|Bradi3g04790+|Bradi3g04790+|Bradi3g04790+|Bradi3g04790+		OsKitaake02g050000|OsKitaake02g050000|OsKitaake02g196000*|OsKitaake02g196000*|OsKitaake02g196000*|OsKitaake02g196000*|OsKitaake02g196000*|OsKitaake02g196000*|OsKitaake02g196000*|OsKitaake02g196000*|OsKitaake02g196000*	Pavir.1KG066400|Pavir.1KG066400|Pavir.1NG059000|Pavir.1NG059000|Pavir.1KG066400+|Pavir.1KG066400+|Pavir.1KG066400+|Pavir.1KG066400+|Pavir.1KG066400+|Pavir.1KG066400+|Pavir.1KG066400+|Pavir.1KG066400+|Pavir.1KG066400+	CFC21_082779|CFC21_087522|CFC21_087522|CFC21_091993|CFC21_091993|CFC21_082779+|CFC21_082779+|CFC21_082779+|CFC21_082779+|CFC21_082779+|CFC21_082779+|CFC21_082779+|CFC21_082779+|CFC21_082779+
91480	4	16158.5							Pavir.1NG059050
91481	4	16158.6666666667	PhHAL.1G045100
91482	4	16159							Pavir.1KG066577
91483	4	16159			Sevir.1G226900*				Pavir.1KG066831
91484	4	16159		Sobic.004G050800
91485	4	16159	PhHAL.4G160200*	Sobic.006G124800*		Bradi3g04768			Pavir.5KG002200*
91486	4	16159.3333333333	PhHAL.5G093900*|PhHAL.5G093900*|PhHAL.5G093900*|PhHAL.5G093900*		Sevir.5G384700*|Sevir.5G384700*|Sevir.5G384700*|Sevir.5G384700*			OsKitaake02g049600|OsKitaake02g049600	Pavir.5NG587000*|Pavir.5NG587000*|Pavir.5NG587000*|Pavir.5NG587000*	CFC21_087516|CFC21_082778|CFC21_082778|CFC21_091988|CFC21_091988
25852	4	16160	PhHAL.1G044700	Sobic.004G050600	Sevir.1G077300	Bradi3g04770	LOC103654898|LOC103626652	OsKitaake02g049700	Pavir.1KG066100|Pavir.1NG058700	CFC21_087518|CFC21_091989
25853	4	16160	PhHAL.2G211000*|PhHAL.3G481500*	Sobic.004G050300|Sobic.004G050300+|Sobic.008G190100*	Sevir.3G419200*|Sevir.5G311300*	Bradi4g00950*	LOC100272533|LOC100282283*	OsKitaake12g221500*|OsKitaake09g020800*	Pavir.3KG056500*|Pavir.3NG267700*	CFC21_020982+|CFC21_063894*
91487	4	16160							Pavir.1KG066454
91488	4	16160				Bradi3g04766
91489	4	16160.6666666667								CFC21_087515|CFC21_091987|CFC21_091987
25854	4	16161				Bradi1g53645*	LOC103654899	OsKitaake12g142400*	Pavir.5KG305807*
25855	4	16161	PhHAL.3G046400*|PhHAL.8G214200*	Sobic.008G058200*|Sobic.010G253500*	Sevir.4G282300*|Sevir.7G293800*	Bradi1g22147*	LOC100283618|LOC103626416*	OsKitaake01g202300*|OsKitaake11g104900*	Pavir.3KG053200*	CFC21_015273*
91490	4	16161							Pavir.1KG066077
91491	4	16161	PhHAL.2G095000*		Sevir.9G274400*	Bradi3g04758				CFC21_001413*
91492	4	16161.75	PhHAL.3G065200*	Sobic.004G050400	Sevir.3G088100*	Bradi4g42692*	LOC100278920*	OsKitaake12g082200*	Pavir.3KG074400*	CFC21_017664*
25856	4	16162	PhHAL.1G044600|PhHAL.1G044600|PhHAL.1G036600+|PhHAL.1G039900+|PhHAL.1G044500+|PhHAL.1G044600+|PhHAL.4G041800*	Sobic.004G050100|Sobic.004G049900+|Sobic.004G050000+|Sobic.004G049900+|Sobic.004G050100+	Sevir.1G084250|Sevir.1G077400+|Sevir.1G077501+|Sevir.4G272701*|Sevir.4G277600*	Bradi3g04730|Bradi3g04730|Bradi3g03957+|Bradi3g04730+	LOC100282068|LOC542322+|LOC103626648	OsKitaake02g049500|OsKitaake02g049500+|OsKitaake05g218000*	Pavir.1KG065600|Pavir.1KG065600|Pavir.1NG031090|Pavir.1NG031090|Pavir.1KG050331+|Pavir.1NG021140+|Pavir.1NG028312+|Pavir.1KG065600+|Pavir.1NG437200*	CFC21_082590|CFC21_082590|CFC21_082777|CFC21_082777|CFC21_087510|CFC21_091816|CFC21_091816|CFC21_091980|CFC21_087512+|CFC21_091981+|CFC21_091982+|CFC21_110904*
91493	4	16162							Pavir.1KG065700
91494	4	16162				Bradi3g04754
91495	4	16162	PhHAL.4G188800*	Sobic.010G111800*	Sevir.4G198400*	Bradi1g43840*	LOC100280252*	OsKitaake06g109100*	Pavir.4KG138900*	CFC21_087514
91496	4	16162	PhHAL.9G168100*	Sobic.001G175500*	Sevir.9G174600*	Bradi1g15161*	LOC103643660*	OsKitaake03g247100*	Pavir.7NG050500*	CFC21_091986
91497	4	16162.1428571429	PhHAL.2G126100*|PhHAL.2G126100*	Sobic.002G136600*|Sobic.002G136600*	Sevir.2G140500*|Sevir.2G140500*	Bradi1g28560*|Bradi1g28560*	LOC100276651*|LOC100276651*	OsKitaake01g159500*|OsKitaake01g159500*	Pavir.2KG265832*|Pavir.2KG265832*	CFC21_082776|CFC21_091983|CFC21_091983
91498	4	16162.8333333333								CFC21_091973|CFC21_091974+|CFC21_091975+|CFC21_091977+|CFC21_091978+
25857	4	16163	PhHAL.5G141000*	Sobic.003G245101*	Sevir.5G339200*	Bradi2g51291*	LOC103654902		Pavir.5KG566800*
91499	4	16163			Sevir.1G077350
91500	4	16163	PhHAL.9G235800*	Sobic.004G200800*	Sevir.9G242900*	Bradi3g04750	LOC103653707*	OsKitaake10g054100*	Pavir.9KG204500*	CFC21_014237*
91501	4	16163			Sevir.6G105400*	Bradi1g57710*		OsKitaake05g033600*		CFC21_087506|CFC21_087507+
91502	4	16163.3333333333						OsKitaake02g049550
91503	4	16163.3333333333	PhHAL.4G190800*	Sobic.010G112000*	Sevir.4G198300*	Bradi1g43830*	LOC103629977*	OsKitaake06g109200*	Pavir.4KG170405*	CFC21_087513
91504	4	16163.3333333333	PhHAL.2G025100*	Sobic.002G034301*	Sevir.2G036101*	Bradi1g58360*	LOC100277738*	OsKitaake07g034000*	Pavir.2KG535130*	CFC21_091985
91505	4	16163.4285714286								CFC21_082775
91506	4	16163.6666666667								CFC21_091969|CFC21_092030+|CFC21_082761|CFC21_082761|CFC21_082797+|CFC21_082797+
25858	4	16164					LOC103654903
91507	4	16164							Pavir.1KG065500
91508	4	16164	PhHAL.2G093400*	Sobic.004G118300*	Sevir.9G387700*	Bradi3g04737			Pavir.2KG168716*
91509	4	16164.5						OsKitaake02g049100
91510	4	16164.5								CFC21_091968
91511	4	16164.6666666667								CFC21_087511
91512	4	16164.7142857143								CFC21_082774
25859	4	16165	PhHAL.1G044100|PhHAL.1G044000+|PhHAL.1G044000+	Sobic.004G049600|Sobic.004G049600+	Sevir.1G077800|Sevir.1G077800+	Bradi3g04640|Bradi3g04640+	LOC103626647	OsKitaake02g048700|OsKitaake02g048700+	Pavir.1KG064500|Pavir.1NG017400|Pavir.1NG017400+	CFC21_087500|CFC21_091960|CFC21_087500+
91513	4	16165							Pavir.1KG065677
91514	4	16165.25	PhHAL.5G231200*	Sobic.004G050200	Sevir.5G245400*	Bradi2g44480*	LOC100286107*	OsKitaake01g253500*	Pavir.5KG450100*	CFC21_035510*
91515	4	16165.3333333333	PhHAL.6G095400*|PhHAL.6G095400*|PhHAL.6G095400*|PhHAL.6G095400*|PhHAL.6G095400*|PhHAL.6G095400*|PhHAL.9G161000*|PhHAL.9G161000*|PhHAL.9G161000*|PhHAL.9G161000*|PhHAL.9G161000*|PhHAL.9G161000*	Sobic.001G167701*|Sobic.001G167701*|Sobic.001G167701*|Sobic.001G167701*|Sobic.001G167701*|Sobic.001G167701*	Sevir.6G108532*|Sevir.6G108532*|Sevir.6G108532*|Sevir.6G108532*|Sevir.6G108532*|Sevir.6G108532*|Sevir.6G108700*|Sevir.6G108700*|Sevir.6G108700*|Sevir.6G108700*|Sevir.6G108700*|Sevir.6G108700*	Bradi3g04710|Bradi3g04710|Bradi3g04660+|Bradi3g04660+|Bradi3g04681+|Bradi3g04681+|Bradi1g33020*|Bradi1g33020*|Bradi1g33020*|Bradi1g33020*|Bradi1g33020*|Bradi1g33020*|Bradi1g37565*|Bradi1g37565*|Bradi1g37565*|Bradi1g37565*|Bradi1g37565*|Bradi1g37565*|Bradi2g58231*|Bradi2g58231*|Bradi2g58231*|Bradi2g58231*|Bradi2g58231*|Bradi2g58231*	LOC100384111*|LOC100384111*|LOC100384111*|LOC100384111*|LOC100384111*|LOC100384111*	OsKitaake02g049250|OsKitaake02g049250|OsKitaake02g049000+|OsKitaake02g049000+	Pavir.1NG022756|Pavir.1NG022756|Pavir.1NG019978+|Pavir.1NG019978+|Pavir.1KG065200*|Pavir.1KG065200*|Pavir.1KG065200*|Pavir.1KG065200*|Pavir.1KG065200*|Pavir.1KG065200*	CFC21_091963|CFC21_091965+|CFC21_091966+|CFC21_091967+|CFC21_091971+|CFC21_091972+|CFC21_082754|CFC21_082754|CFC21_087504|CFC21_087504|CFC21_082755+|CFC21_082755+|CFC21_082757+|CFC21_082757+|CFC21_082760+|CFC21_082760+|CFC21_082772+|CFC21_082772+|CFC21_087508+|CFC21_087508+|CFC21_013899*|CFC21_013899*|CFC21_013899*|CFC21_013899*|CFC21_013899*|CFC21_013899*
91516	4	16165.75	PhHAL.3G145800*	Sobic.009G256400*	Sevir.3G123700*	Bradi2g14340*	LOC103630794*	OsKitaake02g048900	Pavir.3KG205800*	CFC21_004566*
25860	4	16166	PhHAL.1G044400|PhHAL.1G044400+|PhHAL.7G164400*	Sobic.004G049800|Sobic.004G049800+	Sevir.1G077600|Sevir.1G077600+	Bradi3g04717|Bradi3g04717+|Bradi5g12040*	LOC100192080|LOC103642786*	OsKitaake02g049400|OsKitaake02g049400+|OsKitaake04g150800*	Pavir.1KG065300|Pavir.1NG025534|Pavir.1NG025534+|Pavir.7NG182500*	CFC21_082773|CFC21_087509|CFC21_091979|CFC21_082773+|CFC21_017765*
91517	4	16166	PhHAL.4G072300*|PhHAL.4G072300*|PhHAL.4G072300*|PhHAL.4G072300*	Sobic.006G179300*|Sobic.006G179300*|Sobic.006G179300*|Sobic.006G179300*		Bradi3g06101|Bradi3g06101|Bradi2g43846*|Bradi2g43846*|Bradi2g43846*|Bradi2g43846*		OsKitaake02g308200*|OsKitaake02g308200*|OsKitaake02g308200*|OsKitaake02g308200*|OsKitaake02g364800*|OsKitaake02g364800*|OsKitaake02g364800*|OsKitaake02g364800*	Pavir.7KG212755*|Pavir.7KG212755*|Pavir.7KG212755*|Pavir.7KG212755*	CFC21_087503|CFC21_082869|CFC21_082869|CFC21_091962|CFC21_091962
91518	4	16166.0714285714								CFC21_082770
91519	4	16166.1428571429	PhHAL.5G521800*	Sobic.003G023800*	Sevir.5G145000*	Bradi2g06590*	LOC100285963*	OsKitaake01g075900*	Pavir.5KG041500*	CFC21_082769
91520	4	16166.2	PhHAL.6G095400*|PhHAL.6G095400*|PhHAL.6G095400*|PhHAL.6G095400*|PhHAL.6G095400*|PhHAL.6G095400*|PhHAL.6G095400*|PhHAL.9G161000*|PhHAL.9G161000*|PhHAL.9G161000*|PhHAL.9G161000*|PhHAL.9G161000*|PhHAL.9G161000*|PhHAL.9G161000*	Sobic.001G167701*|Sobic.001G167701*|Sobic.001G167701*|Sobic.001G167701*|Sobic.001G167701*|Sobic.001G167701*|Sobic.001G167701*	Sevir.6G108532*|Sevir.6G108532*|Sevir.6G108532*|Sevir.6G108532*|Sevir.6G108532*|Sevir.6G108532*|Sevir.6G108532*|Sevir.6G108700*|Sevir.6G108700*|Sevir.6G108700*|Sevir.6G108700*|Sevir.6G108700*|Sevir.6G108700*|Sevir.6G108700*	Bradi3g04710|Bradi3g04660+|Bradi3g04681+|Bradi3g04660+|Bradi3g04660+|Bradi3g04660+|Bradi3g04660+|Bradi3g04660+|Bradi3g04660+|Bradi3g04660+|Bradi3g04681+|Bradi3g04681+|Bradi3g04681+|Bradi3g04681+|Bradi3g04681+|Bradi3g04681+|Bradi3g04681+|Bradi1g33020*|Bradi1g33020*|Bradi1g33020*|Bradi1g33020*|Bradi1g33020*|Bradi1g33020*|Bradi1g33020*|Bradi1g37565*|Bradi1g37565*|Bradi1g37565*|Bradi1g37565*|Bradi1g37565*|Bradi1g37565*|Bradi1g37565*|Bradi2g58231*|Bradi2g58231*|Bradi2g58231*|Bradi2g58231*|Bradi2g58231*|Bradi2g58231*|Bradi2g58231*	LOC100384111*|LOC100384111*|LOC100384111*|LOC100384111*|LOC100384111*|LOC100384111*|LOC100384111*	OsKitaake02g049250|OsKitaake02g049250|OsKitaake02g049000+|OsKitaake02g049000+|OsKitaake02g049000+|OsKitaake02g049000+|OsKitaake02g049000+|OsKitaake02g049000+|OsKitaake02g049000+|OsKitaake02g049000+|OsKitaake02g049000+|OsKitaake02g049250+|OsKitaake02g049250+|OsKitaake02g049250+|OsKitaake02g049250+|OsKitaake02g049250+|OsKitaake02g049250+|OsKitaake02g049250+	Pavir.1KG065200|Pavir.1KG065200|Pavir.1NG022756|Pavir.1NG022756|Pavir.1NG019978+|Pavir.1NG019978+|Pavir.1NG022756+|Pavir.1NG022756+|Pavir.1NG022756+|Pavir.1NG022756+|Pavir.1NG022756+|Pavir.1NG022756+|Pavir.1NG022756+	CFC21_082754|CFC21_082754|CFC21_087504|CFC21_087504|CFC21_091963|CFC21_091963|CFC21_082755+|CFC21_082755+|CFC21_082757+|CFC21_082757+|CFC21_082760+|CFC21_082760+|CFC21_082772+|CFC21_082772+|CFC21_087508+|CFC21_087508+|CFC21_091965+|CFC21_091965+|CFC21_091966+|CFC21_091966+|CFC21_091967+|CFC21_091967+|CFC21_091967+|CFC21_091967+|CFC21_091967+|CFC21_091967+|CFC21_091967+|CFC21_091967+|CFC21_091967+|CFC21_091971+|CFC21_091971+|CFC21_091971+|CFC21_091971+|CFC21_091971+|CFC21_091971+|CFC21_091971+|CFC21_091971+|CFC21_091971+|CFC21_091972+|CFC21_091972+|CFC21_013899*|CFC21_013899*|CFC21_013899*|CFC21_013899*|CFC21_013899*|CFC21_013899*|CFC21_013899*|CFC21_063727*|CFC21_063727*|CFC21_063727*|CFC21_063727*|CFC21_063727*|CFC21_063727*|CFC21_063727*
91521	4	16166.2142857143								CFC21_082767
91522	4	16166.2857142857	PhHAL.5G522800*	Sobic.003G064100*	Sevir.5G142800*			OsKitaake01g074200*	Pavir.5KG040000*	CFC21_082766|CFC21_082768+
91523	4	16166.3571428571								CFC21_082765
91524	4	16166.4	PhHAL.1G120200*			Bradi3g04705|Bradi3g04552+|Bradi3g04701+			Pavir.1KG154877*	CFC21_016190*|CFC21_081935*|CFC21_112275*
91525	4	16166.4285714286								CFC21_082764|CFC21_082809+|CFC21_082810+|CFC21_092016|CFC21_092016|CFC21_092017+|CFC21_092017+|CFC21_092032+|CFC21_092032+|CFC21_092033+|CFC21_092033+
91526	4	16166.4444444444	PhHAL.6G095400*|PhHAL.6G095400*|PhHAL.6G095400*|PhHAL.6G095400*|PhHAL.6G095400*		Sevir.6G108532*|Sevir.6G108532*|Sevir.6G108532*|Sevir.6G108532*|Sevir.6G108532*	Bradi3g04710|Bradi3g04710|Bradi3g04660+|Bradi3g04660+|Bradi3g04681+|Bradi3g04681+|Bradi3g04681+|Bradi3g04681+|Bradi3g04681+|Bradi3g04681+|Bradi3g04681+|Bradi2g58231*|Bradi2g58231*|Bradi2g58231*|Bradi2g58231*|Bradi2g58231*		OsKitaake02g049250*|OsKitaake02g049250*|OsKitaake02g049250*|OsKitaake02g049250*|OsKitaake02g049250*	Pavir.1KG065200|Pavir.1NG022756|Pavir.1NG022756|Pavir.1KG065200+|Pavir.1KG065200+|Pavir.1KG065200+|Pavir.1KG065200+|Pavir.1KG065200+|Pavir.1NG019978+|Pavir.1NG019978+	CFC21_082754|CFC21_082754|CFC21_087504|CFC21_087504|CFC21_082755+|CFC21_082755+|CFC21_082757+|CFC21_082757+|CFC21_082760+|CFC21_082760+|CFC21_082772+|CFC21_082772+|CFC21_087508+|CFC21_087508+|CFC21_063727*|CFC21_063727*|CFC21_063727*|CFC21_063727*|CFC21_063727*|CFC21_091971*|CFC21_091971*|CFC21_091971*|CFC21_091971*|CFC21_091971*
91527	4	16166.5								CFC21_082763
91528	4	16166.5714285714	PhHAL.5G401100*	Sobic.003G140400*	Sevir.5G028600*		LOC103651934*		Pavir.5NG210300*	CFC21_082762
91529	4	16166.6	PhHAL.5G191600*	Sobic.003G269900*	Sevir.5G288500*	Bradi3g04690|Bradi3g04671+	LOC100382750*	OsKitaake01g293600*	Pavir.5KG496014*	CFC21_035838*
91530	4	16166.7142857143	PhHAL.1G164200*		Sevir.1G141800*	Bradi3g10941*				CFC21_082759
91531	4	16166.7857142857								CFC21_082758
91532	4	16166.8				Bradi3g04655
91533	4	16166.8571428571	PhHAL.9G086900*|PhHAL.9G086900*		Sevir.9G091600*|Sevir.9G091600*			OsKitaake03g264400*|OsKitaake03g264400*	Pavir.9KG468447*|Pavir.9KG468447*	CFC21_082756|CFC21_087505|CFC21_087505
91534	4	16166.8888888889							Pavir.1KG065100
25861	4	16167	PhHAL.1G044300|PhHAL.1G044200+|PhHAL.1G044200+	Sobic.004G049700|Sobic.004G049700+|Sobic.007G043800*	Sevir.1G077700|Sevir.1G077700+|Sevir.8G048316*	Bradi3g04650|Bradi3g04650+	LOC100192091	OsKitaake02g048800|OsKitaake02g048800+	Pavir.1KG065000|Pavir.1NG017200|Pavir.1NG017300+|Pavir.1NG017200+|Pavir.2KG150316*	CFC21_082752|CFC21_087502|CFC21_091961|CFC21_082752+|CFC21_026576*
91535	4	16167.2							Pavir.1NG020178
91536	4	16167.25								CFC21_082747|CFC21_082750+|CFC21_082751+
91537	4	16167.3								CFC21_087501
91538	4	16167.5714285714								CFC21_091956|CFC21_087497|CFC21_087497
91539	4	16167.6			Sevir.4G304801*	Bradi1g58881*			Pavir.1NG020278
91540	4	16167.7142857143	PhHAL.6G152100*|PhHAL.6G152100*|PhHAL.6G152100*	Sobic.007G101300*|Sobic.007G101300*|Sobic.007G101300*	Sevir.6G130900*|Sevir.6G130900*|Sevir.6G130900*	Bradi3g22350*|Bradi3g22350*|Bradi3g22350*	LOC100277966*|LOC100277966*|LOC100277966*	OsKitaake08g122700*|OsKitaake08g122700*|OsKitaake08g122700*	Pavir.6KG153200*|Pavir.6KG153200*|Pavir.6KG153200*	CFC21_091955|CFC21_082745|CFC21_082745|CFC21_087496|CFC21_087496
91541	4	16167.7777777778	PhHAL.6G104800*						Pavir.1KG064800
91542	4	16167.8571428571	PhHAL.6G174800*|PhHAL.6G174800*|PhHAL.6G174800*|PhHAL.6G174800*	Sobic.007G119700*|Sobic.007G119700*|Sobic.007G119700*|Sobic.007G119700*	Sevir.6G140700*|Sevir.6G140700*|Sevir.6G140700*|Sevir.6G140700*	Bradi3g04620|Bradi3g04620|Bradi3g04590+|Bradi3g04590+|Bradi3g04598+|Bradi3g04598+|Bradi3g04598+|Bradi3g04598+|Bradi3g04598+|Bradi3g04598+|Bradi3g04620+|Bradi3g04620+|Bradi3g04620+|Bradi3g04620+	LOC100282786*|LOC100282786*|LOC100282786*|LOC100282786*		Pavir.3KG408805*|Pavir.3KG408805*|Pavir.3KG408805*|Pavir.3KG408805*|Pavir.3KG401800*|Pavir.3KG401800*|Pavir.3KG401800*|Pavir.3KG401800*	CFC21_091954|CFC21_091958+|CFC21_082744|CFC21_082744|CFC21_087498|CFC21_087498|CFC21_082744+|CFC21_082744+|CFC21_082744+|CFC21_082744+|CFC21_082746+|CFC21_082746+|CFC21_082746+|CFC21_082746+|CFC21_082746+|CFC21_082746+|CFC21_082749+|CFC21_082749+|CFC21_082807+|CFC21_082807+|CFC21_087555+|CFC21_087555+|CFC21_091954+|CFC21_091954+|CFC21_091954+|CFC21_091954+
25862	4	16168	PhHAL.1G043800|PhHAL.1G043800+	Sobic.004G049400|Sobic.004G049400+	Sevir.1G078000|Sevir.1G078000+	Bradi3g04585|Bradi3g04585+|Bradi2g23406*	LOC100280811	OsKitaake02g048532|OsKitaake02g048532+|OsKitaake06g100900*	Pavir.1NG017600|Pavir.1NG017600+	CFC21_082743|CFC21_091953|CFC21_082743+
25863	4	16168	PhHAL.1G043900|PhHAL.1G043900+	Sobic.004G049500|Sobic.004G049500+	Sevir.1G077900|Sevir.1G077900+	Bradi3g04630|Bradi3g04630+	LOC100383954	OsKitaake02g048600|OsKitaake02g048600+	Pavir.1KG064300|Pavir.1NG017500|Pavir.1NG017500+	CFC21_087499|CFC21_091959|CFC21_091959+
91543	4	16168.4	PhHAL.4G363000*|PhHAL.4G363000*	Sobic.010G008700*|Sobic.010G008700*	Sevir.4G009100*|Sevir.4G009100*	Bradi3g10750*|Bradi3g10750*	LOC100272453*|LOC100272453*	OsKitaake02g147400*|OsKitaake02g147400*	Pavir.4KG057500*|Pavir.4KG057500*	CFC21_082742|CFC21_082748+|CFC21_087495|CFC21_087495
91544	4	16168.5			Sevir.1G078042
91545	4	16168.7142857143				Bradi3g04617
91546	4	16168.8								CFC21_082741
25864	4	16169	PhHAL.1G043700|PhHAL.1G043700+		Sevir.1G078126|Sevir.1G078084+|Sevir.1G078084+	Bradi4g15320*	LOC100501983
91547	4	16169			Sevir.1G078168|Sevir.1G078168|Sevir.1G078168+|Sevir.1G078168+|Sevir.1G078168+|Sevir.1G078168+			OsKitaake02g048466|OsKitaake02g048466|OsKitaake02g048466+|OsKitaake02g048466+|OsKitaake02g048466+|OsKitaake02g048466+	Pavir.1NG017800|Pavir.1KG064100|Pavir.1KG064100
91548	4	16169.1111111111							Pavir.1KG064477
91549	4	16169.1428571429				Bradi3g04611			Pavir.3NG205201*	CFC21_002120*
91550	4	16169.4				Bradi2g42607*|Bradi2g42607*|Bradi2g42607*		OsKitaake01g230000*|OsKitaake01g230000*|OsKitaake01g230000*		CFC21_087494|CFC21_082740|CFC21_082740|CFC21_091952|CFC21_091952
91551	4	16169.5	PhHAL.1G043500
91552	4	16169.5	PhHAL.8G053400*	Sobic.004G049200	Sevir.8G064000*	Bradi4g23600*	LOC103654581*	OsKitaake11g058800*	Pavir.5KG149900*	CFC21_052996*
91553	4	16169.5	PhHAL.3G038800*	Sobic.008G053800*	Sevir.5G295500*	Bradi3g04567	LOC103640841*	OsKitaake08g131600*	Pavir.3KG040600*	CFC21_066477*
91554	4	16169.5714285714				Bradi3g04604
91555	4	16169.7	PhHAL.5G312000*|PhHAL.5G312000*|PhHAL.5G312000*	Sobic.004G148500*|Sobic.004G148500*|Sobic.004G148500*	Sevir.5G169900*|Sevir.5G169900*|Sevir.5G169900*	Bradi2g13130*|Bradi2g13130*|Bradi2g13130*	LOC100275564*|LOC100275564*|LOC100275564*	OsKitaake01g171200*|OsKitaake01g171200*|OsKitaake01g171200*	Pavir.5KG235800*|Pavir.5KG235800*|Pavir.5KG235800*	CFC21_087493|CFC21_082739|CFC21_082739|CFC21_091951|CFC21_091951
25865	4	16170	PhHAL.1G043600|PhHAL.1G043600+	Sobic.004G049300|Sobic.004G049300+	Sevir.1G078210|Sevir.1G078210+	Bradi3g04580|Bradi3g04580+	LOC103654906	OsKitaake02g048400|OsKitaake02g048400+	Pavir.1KG063900|Pavir.1NG017900|Pavir.1NG017900+	CFC21_082736|CFC21_087492|CFC21_091950|CFC21_082737+|CFC21_082738+|CFC21_082736+
91556	4	16170.2								CFC21_082735|CFC21_087491|CFC21_087491
91557	4	16170.4								CFC21_082734|CFC21_092041|CFC21_092041
91558	4	16170.5			Sevir.1G078252
91559	4	16170.6	PhHAL.2G142200*	Sobic.002G237200*	Sevir.2G149000*	Bradi4g14820*	LOC100278124*	OsKitaake09g006800*	Pavir.2KG175000*	CFC21_082733
91560	4	16170.8								CFC21_082732
25866	4	16171	PhHAL.1G043200|PhHAL.1G043200+	Sobic.004G049100|Sobic.004G049100+	Sevir.1G078300|Sevir.1G078300+	Bradi3g04560|Bradi3g04560+	LOC103654907|LOC100274509	OsKitaake02g048200|OsKitaake02g048200+	Pavir.1KG063500|Pavir.1NG018500|Pavir.1NG018500+	CFC21_082731|CFC21_087490|CFC21_091949|CFC21_082731+
91561	4	16171	PhHAL.1G043400
91562	4	16171.5714285714	PhHAL.1G043000
91563	4	16171.6666666667							Pavir.1KG063200
91564	4	16171.75	PhHAL.6G257000*		Sevir.5G126300*	Bradi3g17390*			Pavir.5KG575700*	CFC21_082730
91565	4	16171.8888888889						OsKitaake02g047900		CFC21_082725|CFC21_082725|CFC21_091946|CFC21_091946|CFC21_091946+|CFC21_091946+|CFC21_091946+
25867	4	16172	PhHAL.1G040200|PhHAL.3G394200*	Sobic.004G043400|Sobic.004G055901	Sevir.1G120100		LOC103654908			CFC21_082067|CFC21_086708|CFC21_091352
91566	4	16172	PhHAL.4G039800*	Sobic.010G234900*	Sevir.4G269900*	Bradi1g33087*	LOC103626329*	OsKitaake02g048300	Pavir.4KG391700*	CFC21_099617*
25868	4	16172.125	PhHAL.1G042900|PhHAL.1G042900+	Sobic.004G048800|Sobic.004G048800+|Sobic.001G417301*	Sevir.1G078500|Sevir.1G078500+	Bradi3g04550|Bradi3g04550+|Bradi2g08983*	LOC100383871	OsKitaake02g048000|OsKitaake02g048000+|OsKitaake12g103200*	Pavir.1KG063100|Pavir.2NG364400*|Pavir.7KG163200*	CFC21_082726|CFC21_087488|CFC21_082726+|CFC21_063764*
91567	4	16172.5		Sobic.004G049000
91568	4	16172.5				Bradi3g04556
91569	4	16172.5								CFC21_082729
91570	4	16172.5	PhHAL.1G043300						Pavir.1KG063700|Pavir.1KG063700|Pavir.1KG063700+|Pavir.1KG063700+
91571	4	16172.5	PhHAL.6G170900*|PhHAL.6G170900*	Sobic.007G116700*|Sobic.007G116700*	Sevir.6G102100*|Sevir.6G102100*	Bradi3g34980*|Bradi3g34980*	LOC100284837*|LOC100284837*	OsKitaake08g137500*|OsKitaake08g137500*	Pavir.6KG234500*|Pavir.6KG234500*	CFC21_091944|CFC21_082723|CFC21_082723
91572	4	16172.7777777778	PhHAL.2G361300*		Sevir.8G142000*	Bradi3g19417*		OsKitaake02g047700	Pavir.2KG421925*	CFC21_024742*
25869	4	16173	PhHAL.9G091800*				LOC109945971		Pavir.4KG361215*
91573	4	16173.2222222222						OsKitaake02g047650
25870	4	16173.25	PhHAL.1G042800|PhHAL.1G042800+|PhHAL.5G377900*	Sobic.004G048700|Sobic.004G048700+|Sobic.003G210100*	Sevir.1G078600|Sevir.1G078600+|Sevir.5G182766*	Bradi4g04380*|Bradi4g18811*	LOC100191148|LOC100286248*	OsKitaake02g047800|OsKitaake02g047800+|OsKitaake01g186700*	Pavir.1KG063000|Pavir.1NG018700|Pavir.1NG018700+|Pavir.5KG218849*	CFC21_110842*
91574	4	16173.25								CFC21_082728
91575	4	16173.6666666667		Sobic.008G101850*		Bradi4g07000*		OsKitaake02g047600		CFC21_076604*
91576	4	16173.6666666667						OsKitaake09g030000*		CFC21_087486
91577	4	16173.75				Bradi1g18520*				CFC21_091943
91578	4	16173.8571428571	PhHAL.1G042600	Sobic.010G132200*|Sobic.010G132200*|Sobic.010G132200*	Sevir.4G175700*|Sevir.4G175700*|Sevir.4G175700*	Bradi3g36050*|Bradi3g36050*|Bradi3g36050*		OsKitaake06g135300*|OsKitaake06g135300*|OsKitaake06g135300*	Pavir.1KG062800|Pavir.1KG062800|Pavir.1NG018900|Pavir.1NG018900|Pavir.1NG018900+|Pavir.1NG018900+|Pavir.1NG018900+	CFC21_097298*|CFC21_097298*|CFC21_097298*
25871	4	16174	PhHAL.1G043100|PhHAL.1G043100+	Sobic.004G048900|Sobic.004G048900+	Sevir.1G078400|Sevir.1G078400+	Bradi3g04554|Bradi3g04554+	LOC118477032	OsKitaake02g048100|OsKitaake02g048100+	Pavir.1KG063400|Pavir.1NG018600|Pavir.1NG018600+	CFC21_082727|CFC21_087489|CFC21_091948|CFC21_082727+
91579	4	16174.1111111111	PhHAL.1G042700|PhHAL.1G042700|PhHAL.1G042700+|PhHAL.1G042700+|PhHAL.1G042700+|PhHAL.1G042700+|PhHAL.1G042700+|PhHAL.1G042700+|PhHAL.1G042700+	Sobic.004G048600|Sobic.004G048600|Sobic.004G048600+|Sobic.004G048600+|Sobic.004G048600+|Sobic.004G048600+|Sobic.004G048600+|Sobic.004G048600+|Sobic.004G048600+	Sevir.1G078700|Sevir.1G078700|Sevir.1G078700+|Sevir.1G078700+|Sevir.1G078700+|Sevir.1G078700+|Sevir.1G078700+|Sevir.1G078700+|Sevir.1G078700+	Bradi3g04525|Bradi3g04525|Bradi3g04525+|Bradi3g04525+|Bradi3g04525+|Bradi3g04525+|Bradi3g04525+|Bradi3g04525+|Bradi3g04525+		OsKitaake02g047501|OsKitaake02g047501+|OsKitaake02g047501+|OsKitaake02g047501+|OsKitaake02g047501+|OsKitaake02g047501+|OsKitaake02g047501+|OsKitaake02g047501+	Pavir.1KG063177|Pavir.1KG063177|Pavir.1NG018800|Pavir.1NG018800|Pavir.1KG063177+|Pavir.1KG063177+|Pavir.1KG063177+|Pavir.1KG063177+|Pavir.1KG063177+|Pavir.1KG063177+|Pavir.1KG063177+|Pavir.1NG018800+|Pavir.1NG018800+|Pavir.1NG018800+|Pavir.1NG018800+|Pavir.1NG018800+|Pavir.1NG018800+|Pavir.1NG018800+	CFC21_058996*|CFC21_058996*|CFC21_058996*|CFC21_058996*|CFC21_058996*|CFC21_058996*|CFC21_058996*
91580	4	16174.3333333333				Bradi3g04533
25872	4	16174.375	PhHAL.1G051600	Sobic.004G056500|Sobic.004G048300+|Sobic.004G048400+|Sobic.004G048500+|Sobic.004G048300+	Sevir.1G070100|Sevir.1G070000+		LOC103626637			CFC21_082840|Bradi3g05206
91581	4	16174.6666666667		Sobic.004G048201				OsKitaake10g127406*
91582	4	16174.6666666667				Bradi3g04517				CFC21_109686*
91583	4	16174.8	PhHAL.1G042500|PhHAL.1G042500|PhHAL.1G042500+|PhHAL.1G042500+|PhHAL.1G042500+|PhHAL.1G042500+|PhHAL.1G042500+|PhHAL.1G042500+	Sobic.004G048100|Sobic.004G048100|Sobic.004G048100+|Sobic.004G048100+|Sobic.004G048100+|Sobic.004G048100+|Sobic.004G048100+|Sobic.004G048100+	Sevir.1G078800|Sevir.1G078800+|Sevir.1G078800+|Sevir.1G078800+|Sevir.1G078800+|Sevir.1G078800+|Sevir.1G078800+	Bradi3g04510|Bradi3g04510|Bradi3g04510+|Bradi3g04510+|Bradi3g04510+|Bradi3g04510+|Bradi3g04510+|Bradi3g04510+		OsKitaake02g047400|OsKitaake02g047400|OsKitaake02g047400+|OsKitaake02g047400+|OsKitaake02g047400+|OsKitaake02g047400+|OsKitaake02g047400+|OsKitaake02g047400+	Pavir.1NG021878|Pavir.1NG021878|Pavir.1NG021878+|Pavir.1NG021878+|Pavir.1NG021878+|Pavir.1NG021878+|Pavir.1NG021878+|Pavir.1NG021878+
25873	4	16175	PhHAL.1G042400|PhHAL.1G042400+|PhHAL.4G085900*	Sobic.004G048000|Sobic.004G048000+	Sevir.1G078900|Sevir.1G078900+|Sevir.4G228500*	Bradi3g04500|Bradi3g04500+|Bradi5g02260+	LOC100383750|LOC103631959*	OsKitaake02g047300|OsKitaake02g047300+|OsKitaake04g002600+	Pavir.1KG062600|Pavir.1NG019100|Pavir.1NG019100+|Pavir.4NG183600*	CFC21_082722|CFC21_087485|CFC21_091942|CFC21_014697+|CFC21_082722+
91584	4	16175.4166666667								CFC21_082721
25874	4	16175.5	PhHAL.1G042300|PhHAL.1G042300+	Sobic.004G047900|Sobic.004G047900+	Sevir.1G079100|Sevir.1G079100+	Bradi3g04490|Bradi3g04490+	LOC103626636	OsKitaake02g047100|OsKitaake02g047100+	Pavir.1KG062500|Pavir.1NG019300|Pavir.1NG019300+	CFC21_082719|CFC21_087482|CFC21_027893*
91585	4	16175.6666666667			Sevir.1G079001
91586	4	16175.7	PhHAL.8G219800*	Sobic.005G172800*	Sevir.8G184000*	Bradi3g36030*	LOC100278722*	OsKitaake06g255100*	Pavir.8NG275300*	CFC21_087483
91587	4	16175.8			Sevir.4G157300*|Sevir.4G157300*				Pavir.2KG347820*|Pavir.2KG347820*	CFC21_091940|CFC21_082720|CFC21_082720
91588	4	16175.8333333333							Pavir.1NG022078
25875	4	16176					LOC100381644		Pavir.8KG216508*
91589	4	16176.4285714286				Bradi3g04496
91590	4	16176.5			Sevir.1G083950
91591	4	16176.5714285714						OsKitaake02g047200
25876	4	16176.625	PhHAL.1G042200|PhHAL.1G042200+	Sobic.004G047800|Sobic.004G047800+	Sevir.1G079200|Sevir.1G079200+	Bradi3g04480|Bradi3g04480+	LOC100285167	OsKitaake02g047000|OsKitaake02g047000+	Pavir.1KG062400|Pavir.1NG019400|Pavir.1NG019400+	CFC21_082718|CFC21_087480|CFC21_091939|CFC21_087480+
25877	4	16177	PhHAL.1G039800|PhHAL.1G037200+|PhHAL.1G037800+|PhHAL.1G038300+|PhHAL.1G037800+	Sobic.004G044401|Sobic.004G044401|Sobic.004G044401|Sobic.004G044401|Sobic.004G044401|Sobic.004G044401|Sobic.005G191350*	Sevir.1G083066|Sevir.1G082301+|Sevir.1G083033+	Bradi5g02250+	LOC112296191	OsKitaake02g045800|OsKitaake02g042851+|OsKitaake02g045001+|OsKitaake02g045500+|OsKitaake11g082566*|OsKitaake06g262903*	Pavir.1KG056185|Pavir.1NG020744|Pavir.1KG052177+|Pavir.1KG052377+|Pavir.1KG052754+|Pavir.1KG056631+|Pavir.1KG060024+|Pavir.1KG055431+|Pavir.1NG020908+|Pavir.1NG020672+|Pavir.9NG096400*	CFC21_082690|CFC21_087397|CFC21_091869|CFC21_087426+|CFC21_087443+|CFC21_087451+|CFC21_091889+|CFC21_091892+
91592	4	16177.1	PhHAL.2G064500*	Sobic.002G072300*	Sevir.1G010300*	Bradi1g54410*	LOC103632103*	OsKitaake07g067000*	Pavir.2NG088246*	CFC21_087481
91593	4	16177.5	PhHAL.2G018500*|PhHAL.2G018500*|PhHAL.2G018500*	Sobic.002G024000*|Sobic.002G024000*|Sobic.002G024000*	Sevir.2G029900*|Sevir.2G029900*|Sevir.2G029900*				Pavir.2NG031000*|Pavir.2NG031000*|Pavir.2NG031000*	CFC21_082715|CFC21_087479|CFC21_087479|CFC21_091938|CFC21_091938
25878	4	16177.75	PhHAL.1G042100|PhHAL.1G042100+	Sobic.004G047700|Sobic.004G047700+|Sobic.002G018400*	Sevir.1G079300|Sevir.1G079300+|Sevir.7G068100*	Bradi3g04467|Bradi3g04467+	LOC100278233	OsKitaake02g046900|OsKitaake02g046900+|OsKitaake08g142400*	Pavir.1KG062300|Pavir.1NG022578|Pavir.1NG022578+|Pavir.7KG379000*	CFC21_082712|CFC21_087476|CFC21_091936|CFC21_082712+|CFC21_106589*
91594	4	16177.8571428571				Bradi3g04493
25879	4	16178	PhHAL.1G040000|PhHAL.1G038000+|PhHAL.1G038200+|PhHAL.1G038500+|PhHAL.1G039700+	Sobic.004G045900|Sobic.004G045000+|Sobic.004G045100+|Sobic.004G045200+|Sobic.004G045500+|Sobic.004G045700+|Sobic.004G045800+|Sobic.004G045000+|Sobic.004G045100+	Sevir.1G084400|Sevir.1G080800+|Sevir.1G080900+|Sevir.1G081000+|Sevir.1G081100+|Sevir.1G082000+|Sevir.1G082066+|Sevir.1G082132+|Sevir.1G082400+|Sevir.1G082500+|Sevir.1G082600+|Sevir.1G082700+|Sevir.1G082801+|Sevir.1G082851+|Sevir.1G082900+|Sevir.1G082950+|Sevir.1G082066+|Sevir.1G082851+	Bradi3g04350|Bradi3g04253+|Bradi3g04276+|Bradi3g04280+|Bradi3g04290+|Bradi3g04300+|Bradi1g28590*	LOC103654909|LOC110740342+	OsKitaake02g045900|OsKitaake02g043601+|OsKitaake02g043651+|OsKitaake02g044100+|OsKitaake02g044200+|OsKitaake02g044400+|OsKitaake02g044600+|OsKitaake02g044700+|OsKitaake02g045100+|OsKitaake02g045200+|OsKitaake02g045300+|OsKitaake02g045400+|OsKitaake02g045700+|OsKitaake02g044400+	Pavir.1KG054677|Pavir.1NG021176|Pavir.1KG052677+|Pavir.1KG055500+|Pavir.1KG059270+|Pavir.1KG053000+|Pavir.1KG054300+|Pavir.1NG020960+|Pavir.1NG021104+|Pavir.1KG052677+|Pavir.1KG059270+	CFC21_082655|CFC21_087330|CFC21_091877|CFC21_082656+|CFC21_082658+|CFC21_082662+|CFC21_082663+|CFC21_082664+|CFC21_082673+|CFC21_082675+|CFC21_082676+|CFC21_082682+|CFC21_082688+|CFC21_082689+|CFC21_082691+|CFC21_082692+|CFC21_082694+|CFC21_087417+|CFC21_087418+|CFC21_087419+|CFC21_087421+|CFC21_087422+|CFC21_087425+|CFC21_087427+|CFC21_087428+|CFC21_087430+|CFC21_087432+|CFC21_087442+|CFC21_087444+|CFC21_087450+|CFC21_087453+|CFC21_091885+|CFC21_091886+|CFC21_091887+|CFC21_091888+|CFC21_091891+|CFC21_091893+|CFC21_091895+|CFC21_091898+|CFC21_091899+|CFC21_091901+|CFC21_091902+|CFC21_091913+|CFC21_091915+|CFC21_082655+
91595	4	16178.2	PhHAL.2G018600*|PhHAL.2G018600*|PhHAL.2G018600*	Sobic.002G024100*|Sobic.002G024100*|Sobic.002G024100*	Sevir.2G030000*|Sevir.2G030000*|Sevir.2G030000*				Pavir.2NG031100*|Pavir.2NG031100*|Pavir.2NG031100*	CFC21_091937|CFC21_082716|CFC21_082716|CFC21_087478|CFC21_087478
91596	4	16178.3333333333							Pavir.1KG062577
91597	4	16178.3333333333								CFC21_082713
25880	4	16178.875	PhHAL.1G042000|PhHAL.1G042000+	Sobic.004G047600|Sobic.004G047600+	Sevir.1G079400|Sevir.1G079400+	Bradi3g04460|Bradi3g04460+	LOC100193840	OsKitaake02g046800|OsKitaake02g046800+	Pavir.1KG062200|Pavir.1NG019800|Pavir.1NG019800+|Pavir.2NG387903*	CFC21_082711|CFC21_087475|CFC21_091935|CFC21_082711+
25881	4	16179	PhHAL.1G041900|PhHAL.1G041900+	Sobic.004G047500|Sobic.004G047500+	Sevir.1G079500|Sevir.1G079500+	Bradi3g04450|Bradi3g04450+	LOC100286229	OsKitaake02g046700|OsKitaake02g046700+	Pavir.1KG062100|Pavir.1NG019900|Pavir.1NG019900+	CFC21_082709|CFC21_087474|CFC21_091931|CFC21_082709+
91598	4	16179.5							Pavir.1NG098900
91599	4	16179.5	PhHAL.1G041700	Sobic.004G043500|Sobic.004G043500|Sobic.004G043500+|Sobic.004G043500+	Sevir.1G226700*|Sevir.1G226700*		LOC103655700*|LOC103655700*	OsKitaake11g022600*|OsKitaake11g022600*	Pavir.3KG023400*|Pavir.3KG023400*	CFC21_094212*|CFC21_094212*
91600	4	16179.5833333333				Bradi3g41983*|Bradi3g41983*				CFC21_082710|CFC21_091934|CFC21_091934
91601	4	16179.7567567568	PhHAL.2G398900*			Bradi1g12309*			Pavir.9KG065000*	CFC21_087467
91602	4	16179.8							Pavir.1KG062177
91603	4	16179.9								CFC21_087477|CFC21_082714|CFC21_082714|CFC21_091932|CFC21_091932|CFC21_082717+|CFC21_082717+
25882	4	16180	PhHAL.1G041800|PhHAL.1G041800+	Sobic.004G047400|Sobic.004G047400+	Sevir.1G079600|Sevir.1G079600+	Bradi3g04440|Bradi3g04440+	LOC100384615|LOC100277365	OsKitaake02g046600|OsKitaake02g046600+	Pavir.1KG062000|Pavir.1NG020000|Pavir.1NG020000+	CFC21_082708|CFC21_087473|CFC21_091930|CFC21_082708+
91604	4	16180	PhHAL.1G041600
91605	4	16180.5	PhHAL.1G041500
91606	4	16180.5	PhHAL.1G084800*	Sobic.004G047300			LOC103639550*	OsKitaake02g089301*	Pavir.9NG750300*
91607	4	16180.6	PhHAL.1G020200*|PhHAL.1G020200*|PhHAL.1G020200*	Sobic.004G043301|Sobic.004G043301	Sevir.3G160100*|Sevir.3G160100*|Sevir.3G160100*	Bradi4g42660*|Bradi4g42660*|Bradi4g42660*			Pavir.1KG061800|Pavir.1NG019672|Pavir.1NG019672
25883	4	16181	PhHAL.1G041400|PhHAL.1G041400+	Sobic.004G047200|Sobic.004G047200+	Sevir.1G079700|Sevir.1G079700+	Bradi3g04430|Bradi3g04430+	LOC100272855	OsKitaake05g018200*|OsKitaake06g260200*	Pavir.1KG057300|Pavir.1NG019600|Pavir.1KG057300+|Pavir.1NG359600*	CFC21_082706|CFC21_087470|CFC21_091929|CFC21_087471+|CFC21_082706+|CFC21_028133*
91608	4	16181								CFC21_082707
91609	4	16181								CFC21_091925|CFC21_091926+
91610	4	16181.2857142857		Sobic.002G287201*|Sobic.002G287201*|Sobic.002G287201*|Sobic.002G287201*	Sevir.3G124300*|Sevir.3G124300*|Sevir.3G124300*|Sevir.3G124300*			OsKitaake02g046950	Pavir.1NG021478|Pavir.1NG021478|Pavir.1NG021478+|Pavir.1NG021478+|Pavir.1NG021478+|Pavir.1NG021478+	CFC21_082670|CFC21_082670|CFC21_087436|CFC21_087436|CFC21_082671+|CFC21_082671+|CFC21_082724+|CFC21_082724+|CFC21_087437+|CFC21_087437+|CFC21_087439+|CFC21_087439+|CFC21_087487+|CFC21_087487+|CFC21_044805*|CFC21_044805*|CFC21_044805*|CFC21_044805*
91611	4	16181.4							Pavir.1KG058054
91612	4	16181.4							Pavir.2NG103818*	CFC21_091933
91613	4	16181.5	PhHAL.1G041300
91614	4	16181.5							Pavir.1KG057077
91615	4	16181.6486486487								CFC21_087462
91616	4	16181.6666666667						OsKitaake02g044900
91617	4	16181.8				Bradi3g04370
25884	4	16182	PhHAL.1G041200|PhHAL.1G041200+	Sobic.004G047100|Sobic.004G047100+	Sevir.1G079800|Sevir.1G079800+	Bradi3g04420|Bradi3g04420+	LOC100272658	OsKitaake02g046500|OsKitaake02g046500+	Pavir.1KG057200|Pavir.1NG020100|Pavir.1NG020100+	CFC21_082705|CFC21_087469|CFC21_091928|CFC21_087469+
91618	4	16182	PhHAL.1G040900|PhHAL.1G040900|PhHAL.1G040900+|PhHAL.1G040900+|PhHAL.1G040900+		Sevir.9G413600*|Sevir.9G413600*|Sevir.9G413600*				Pavir.1KG056700|Pavir.1NG019636|Pavir.1NG019636|Pavir.1NG019500+|Pavir.1NG019500+|Pavir.1NG019500+|Pavir.1NG019500+|Pavir.1NG019500+
91619	4	16182.027027027								CFC21_087461|CFC21_091917|CFC21_091917
91620	4	16182.2							Pavir.1KG057677
91621	4	16182.5							Pavir.1NG020136
91622	4	16182.5	PhHAL.1G041100|PhHAL.1G041100+|PhHAL.1G041100+	Sobic.004G047001|Sobic.004G047001|Sobic.004G047001+|Sobic.004G047001+
91623	4	16182.5	PhHAL.1G058400|PhHAL.1G058400|PhHAL.1G057000+|PhHAL.1G057000+|PhHAL.1G058300+|PhHAL.1G058300+|PhHAL.5G261000*|PhHAL.5G261000*|PhHAL.5G261000*|PhHAL.5G261000*	Sobic.004G046700|Sobic.004G046700|Sobic.004G062600|Sobic.004G062600|Sobic.004G046700+|Sobic.004G046700+|Sobic.004G046700+|Sobic.004G046700+|Sobic.004G062600+|Sobic.004G062600+|Sobic.004G062600+|Sobic.004G062600+		Bradi1g56660*|Bradi1g56660*|Bradi1g56660*|Bradi1g56660*		OsKitaake07g042200*|OsKitaake07g042200*|OsKitaake07g042200*|OsKitaake07g042200*	Pavir.1KG057100|Pavir.1KG057100+|Pavir.1KG057100+|Pavir.1KG057100+|Pavir.1KG057100+|Pavir.1NG075300*|Pavir.1NG075300*|Pavir.1NG075300*|Pavir.1NG075300*
91624	4	16182.5555555556	PhHAL.5G486200*	Sobic.002G377400*	Sevir.2G020100*	Bradi4g02300*		OsKitaake02g044800	Pavir.5KG031466*	CFC21_042302*
25885	4	16183	PhHAL.7G015100+	Sobic.006G003200+	Sevir.1G079900|Sevir.1G079900+|Sevir.7G031900+	Bradi3g04410|Bradi3g04410+	LOC100283801|LOC100284527	OsKitaake02g046400|OsKitaake02g046400+|OsKitaake04g002700+	Pavir.1KG057454|Pavir.1NG019536|Pavir.1NG019536+|Pavir.7KG091245+	CFC21_082704|CFC21_091927|CFC21_014702+|CFC21_082704+
91625	4	16183	PhHAL.1G041000						Pavir.1KG086077*
91626	4	16183							Pavir.1KG057000
91627	4	16183		Sobic.004G046900|Sobic.004G046800+	Sevir.7G162900*			OsKitaake01g013300*	Pavir.7NG357900*
91628	4	16183								CFC21_082703|CFC21_087466|CFC21_087466|CFC21_091924|CFC21_091924
91629	4	16183.1621621622								CFC21_087457|CFC21_087460+|CFC21_091918|CFC21_091918
91630	4	16183.2				Bradi3g04360		OsKitaake05g123500*		CFC21_015271*
91631	4	16183.3333333333			Sevir.1G079950
91632	4	16183.4444444444						OsKitaake02g044650|OsKitaake02g044300+		CFC21_082678|CFC21_082678|CFC21_087431|CFC21_087431
91633	4	16183.5			Sevir.5G177560*				Pavir.1KG056977
91634	4	16183.5405405405				Bradi3g04381|Bradi3g04381|Bradi3g04375+|Bradi3g04375+|Bradi3g04375+|Bradi3g04375+				CFC21_087456|CFC21_087456+|CFC21_087456+
91635	4	16183.6666666667			Sevir.1G080000		LOC100383725*
25886	4	16184	PhHAL.1G040800|PhHAL.1G040800+|PhHAL.1G048200*	Sobic.004G046600|Sobic.004G046600+|Sobic.004G053500*	Sevir.1G080100|Sevir.1G080100+|Sevir.1G073800*	Bradi3g04395|Bradi3g04391+|Bradi3g04391+|Bradi1g17710*	LOC103654910|LOC100383873*	OsKitaake02g046300|OsKitaake02g046300+|OsKitaake02g053800*	Pavir.1KG056600|Pavir.1NG020336|Pavir.1NG020336+|Pavir.1NG062700*	CFC21_082702|CFC21_087465|CFC21_082702+
91636	4	16184		Sobic.004G046850					Pavir.7KG236455*
91637	4	16184.2222222222	PhHAL.2G058200*	Sobic.002G066800*	Sevir.2G072500*	Bradi5g15631*	LOC103632082*	OsKitaake07g059900*	Pavir.2NG072200*	CFC21_082700
91638	4	16184.25			Sevir.1G080200
91639	4	16184.3333333333						OsKitaake02g044501
91640	4	16184.4444444444				Bradi3g60480*|Bradi3g60480*|Bradi3g60480*		OsKitaake02g394800*|OsKitaake02g394800*|OsKitaake02g394800*		CFC21_082699|CFC21_087463|CFC21_087463|CFC21_091916|CFC21_091916
91641	4	16184.5							Pavir.1KG056400
91642	4	16184.5	PhHAL.1G040700|PhHAL.1G040700	Sobic.001G478300*|Sobic.001G478300*|Sobic.001G478300*|Sobic.001G478300*	Sevir.1G080300|Sevir.1G080300+|Sevir.1G080300+|Sevir.1G080300+|Sevir.1G080300+	Bradi1g21840*|Bradi1g21840*|Bradi1g21840*|Bradi1g21840*	LOC100272263*|LOC100272263*|LOC100272263*|LOC100272263*	OsKitaake03g067400*|OsKitaake03g067400*|OsKitaake03g067400*|OsKitaake03g067400*	Pavir.1KG056300|Pavir.1KG056300|Pavir.1NG020300|Pavir.1NG020300|Pavir.1NG020300+|Pavir.1NG020300+|Pavir.1NG020300+|Pavir.1NG020300+	CFC21_050814*|CFC21_050814*|CFC21_050814*|CFC21_050814*
91643	4	16184.5714285714		Sobic.004G046300
91644	4	16184.6666666667								CFC21_082698
91645	4	16184.75		Sobic.002G010400*	Sevir.1G080400		LOC100277753*	OsKitaake01g036900*	Pavir.5NG615301*	CFC21_105109*
91646	4	16184.8888888889								CFC21_082697|CFC21_087405|CFC21_087405|CFC21_087409+|CFC21_087409+
25887	4	16185	PhHAL.1G040500|PhHAL.1G040500+	Sobic.004G046500|Sobic.004G046500+	Sevir.1G080500|Sevir.1G080500+	Bradi3g04387|Bradi3g04387+	LOC103654911	OsKitaake02g046200|OsKitaake02g046200+	Pavir.1KG055000|Pavir.1NG058000|Pavir.1NG058000+	CFC21_082701|CFC21_087464|CFC21_091923|CFC21_082701+
25888	4	16185					LOC109939724
91647	4	16185.0540540541								CFC21_087447|CFC21_091769|CFC21_091769
91648	4	16185.1111111111				Bradi2g58084*|Bradi2g58084*|Bradi2g58084*				CFC21_082696|CFC21_087459|CFC21_087459|CFC21_091919|CFC21_091919
91649	4	16185.1428571429	PhHAL.6G215400*|PhHAL.6G215400*	Sobic.004G046200|Sobic.004G046100+	Sevir.6G176800*|Sevir.6G176800*	Bradi2g18447*|Bradi2g18447*		OsKitaake11g124200*|OsKitaake11g124200*	Pavir.6KG291400*|Pavir.6KG291400*	CFC21_083049|CFC21_087756|CFC21_087756|CFC21_083050+|CFC21_087758+|CFC21_087758+|CFC21_106248*|CFC21_106248*
91650	4	16185.2		Sobic.006G022900*|Sobic.006G022900*|Sobic.006G022900*		Bradi3g36335*|Bradi3g36335*|Bradi3g36335*	LOC103646790*|LOC103646790*|LOC103646790*	OsKitaake08g004300*|OsKitaake08g004300*|OsKitaake08g004300*		CFC21_091922|CFC21_082693|CFC21_082693|CFC21_087454|CFC21_087454
91651	4	16185.2222222222		Sobic.004G144050*|Sobic.004G144050*	Sevir.5G420100*|Sevir.5G420100*	Bradi3g05652|Bradi3g05652|Bradi2g10133*|Bradi2g10133*		OsKitaake02g044250		CFC21_015533*|CFC21_015533*
91652	4	16185.3333333333	PhHAL.1G040300	Sobic.006G275700*	Sevir.8G004201*	Bradi4g43750*	LOC100276754*	OsKitaake12g069600*	Pavir.3NG258061*	CFC21_065180*
91653	4	16185.3333333333	PhHAL.1G040600|PhHAL.1G040600+|PhHAL.1G040600+|PhHAL.1G040600+						Pavir.1KG055477|Pavir.1KG055477|Pavir.1NG058072|Pavir.1NG058072|Pavir.1KG055100+|Pavir.1KG055100+|Pavir.1NG058036+|Pavir.1NG058036+|Pavir.1NG058036+|Pavir.1NG058036+|Pavir.1NG058036+
91654	4	16185.3333333333		Sobic.005G037200*|Sobic.005G037200*|Sobic.005G037200*	Sevir.9G259100*|Sevir.9G259100*|Sevir.9G259100*			OsKitaake10g089300*|OsKitaake10g089300*|OsKitaake10g089300*	Pavir.9KG163500*|Pavir.9KG163500*|Pavir.9KG163500*	CFC21_082695|CFC21_087458|CFC21_087458|CFC21_091921|CFC21_091921
91655	4	16185.6								CFC21_091920
91656	4	16185.6363636364							Pavir.1KG055054
91657	4	16185.7142857143		Sobic.004G046001
25889	4	16186	PhHAL.1G040400|PhHAL.1G040400+	Sobic.004G046400|Sobic.004G046400+	Sevir.1G080600|Sevir.1G080600+	Bradi3g04342|Bradi4g03320*	LOC100502537	OsKitaake02g046100|OsKitaake02g046100+	Pavir.1KG054900|Pavir.1NG058100|Pavir.1KG055808+|Pavir.1NG058100+	CFC21_082687|CFC21_091912|CFC21_052532*|CFC21_063549*
91658	4	16186	PhHAL.1G040100|PhHAL.1G040100+|PhHAL.1G040100+|PhHAL.1G040100+|PhHAL.1G040100+			Bradi3g04240|Bradi3g04240|Bradi3g04240+|Bradi3g04240+|Bradi3g04240+|Bradi3g04240+			Pavir.1NG058300|Pavir.1NG058300|Pavir.1NG058300+|Pavir.1NG058300+|Pavir.1NG058300+|Pavir.1NG058300+	CFC21_091884|CFC21_091884|CFC21_091884+|CFC21_091884+|CFC21_091884+|CFC21_091884+
91659	4	16186.1111111111						OsKitaake02g043701
91660	4	16186.2							Pavir.1NG021068
91661	4	16186.2352941176			Sevir.1G080700
91662	4	16186.4375	PhHAL.6G237400*|PhHAL.6G237400*|PhHAL.6G237400*|PhHAL.6G237400*	Sobic.002G075600*|Sobic.002G075600*|Sobic.002G075600*|Sobic.002G075600*	Sevir.6G201600*|Sevir.6G201600*|Sevir.6G201600*|Sevir.6G201600*	Bradi3g04330	LOC100193194*|LOC100193194*|LOC100193194*|LOC100193194*		Pavir.6KG335300*|Pavir.6KG335300*|Pavir.6KG335300*|Pavir.6KG335300*	CFC21_082686|CFC21_082686|CFC21_087449|CFC21_087449|CFC21_091911|CFC21_091911|CFC21_082686+|CFC21_082686+|CFC21_082686+|CFC21_082686+
91663	4	16186.4705882353			Sevir.1G081033
91664	4	16186.5	PhHAL.4G072300*	Sobic.001G376100*|Sobic.006G179300*		Bradi2g43846*|Bradi3g56990*		OsKitaake02g308200*|OsKitaake02g390600*	Pavir.7KG212755*	CFC21_082684|CFC21_082685+|CFC21_082753+
91665	4	16186.5675675676								CFC21_087434|CFC21_082575|CFC21_082575
91666	4	16186.6							Pavir.1NG021032
91667	4	16186.6								CFC21_091914|CFC21_087452|CFC21_087452|CFC21_087455+|CFC21_087455+
91668	4	16186.7058823529			Sevir.1G081066
91669	4	16186.8571428571		Sobic.004G045632
91670	4	16186.875				Bradi3g04321
91671	4	16186.9411764706			Sevir.1G081200					CFC21_109177*
25890	4	16187	PhHAL.2G305400*|PhHAL.7G110500*	Sobic.004G045400|Sobic.002G251400*|Sobic.006G047400*	Sevir.5G274000*	Bradi2g17040*	LOC100194153|LOC100272307|LOC542470*	OsKitaake01g279400*|OsKitaake09g150000*	Pavir.2KG411541*|Pavir.5NG414200*	CFC21_035960*|CFC21_066453*
91672	4	16187	PhHAL.9G458600*	Sobic.001G354900*	Sevir.9G388100*		LOC100279617*		Pavir.1NG020996
91673	4	16187	PhHAL.9G564300*	Sobic.001G456100*	Sevir.9G494500*	Bradi3g31990*	LOC100278914*	OsKitaake02g043550	Pavir.4NG239000*	CFC21_001923*
91674	4	16187						OsKitaake02g044650|OsKitaake02g044650|OsKitaake02g044300+|OsKitaake02g044300+|OsKitaake02g044300+|OsKitaake02g044300+		CFC21_082678|CFC21_082678+|CFC21_082678+
91675	4	16187.1764705882	PhHAL.1G039600|PhHAL.1G039600|PhHAL.1G039100+|PhHAL.1G039100+|PhHAL.1G039100+|PhHAL.1G039100+|PhHAL.1G039100+|PhHAL.1G039100+|PhHAL.1G039200+|PhHAL.1G039200+|PhHAL.1G039200+|PhHAL.1G039200+|PhHAL.1G039200+|PhHAL.1G039200+|PhHAL.1G039300+|PhHAL.1G039300+|PhHAL.1G039400+|PhHAL.1G039400+|PhHAL.1G039400+|PhHAL.1G039400+|PhHAL.1G039400+|PhHAL.1G039400+	Sobic.007G174100*|Sobic.007G174100*|Sobic.007G174100*|Sobic.007G174100*|Sobic.007G174200*|Sobic.007G174200*|Sobic.007G174200*|Sobic.007G174200*	Sevir.1G081500|Sevir.1G081400+|Sevir.1G081450+|Sevir.1G081400+|Sevir.1G081400+|Sevir.1G081400+|Sevir.1G081400+	Bradi3g42540*|Bradi3g42540*|Bradi3g42540*|Bradi3g42540*	LOC103643212*|LOC103643212*|LOC103643212*|LOC103643212*|LOC103653118*|LOC103653118*|LOC103653118*|LOC103653118*	OsKitaake08g242700*|OsKitaake08g242700*|OsKitaake08g242700*|OsKitaake08g242700*|OsKitaake08g244600*|OsKitaake08g244600*|OsKitaake08g244600*|OsKitaake08g244600*	Pavir.1KG054200|Pavir.1KG054200|Pavir.1NG020924|Pavir.1NG020924|Pavir.1KG053400+|Pavir.1KG053400+|Pavir.1KG053400+|Pavir.1KG053400+|Pavir.1KG053400+|Pavir.1KG053400+|Pavir.1KG053977+|Pavir.1KG053977+|Pavir.1KG054354+|Pavir.1KG054354+|Pavir.1NG020888+|Pavir.1NG020888+|Pavir.1NG020888+|Pavir.1NG020888+|Pavir.1NG020888+|Pavir.1NG020888+	CFC21_109181*|CFC21_109181*|CFC21_109181*|CFC21_109181*
91676	4	16187.25								CFC21_082674
91677	4	16187.3125			Sevir.2G015000*	Bradi3g04315		OsKitaake05g101500*		CFC21_098306*
91678	4	16187.3243243243						OsKitaake02g044650|OsKitaake02g044650|OsKitaake02g044300+|OsKitaake02g044300+		CFC21_087431|CFC21_082678*|CFC21_082678*
91679	4	16187.3333333333	PhHAL.1G039500						Pavir.1KG054577|Pavir.1KG054577|Pavir.1KG054577+|Pavir.1KG054577+
91680	4	16187.4285714286		Sobic.004G045566
91681	4	16187.5454545455	PhHAL.1G308700*|PhHAL.1G308700*						Pavir.1KG059647	CFC21_087416|CFC21_087416|CFC21_087416+|CFC21_087416+|CFC21_087420+|CFC21_087420+
91682	4	16187.6								CFC21_091905
91683	4	16187.6470588235	PhHAL.6G285400*|PhHAL.6G285400*		Sevir.1G081700|Sevir.1G081700+|Sevir.1G081700+	Bradi3g42518*|Bradi3g42518*		OsKitaake08g242900*|OsKitaake08g242900*	Pavir.1KG053500|Pavir.1KG053500|Pavir.1KG053200+|Pavir.1KG053200+|Pavir.1KG053200+|Pavir.1KG053200+	CFC21_109174*|CFC21_109174*
91684	4	16187.6666666667	PhHAL.1G039000|PhHAL.1G038800+	Sobic.007G174000*|Sobic.007G174000*|Sobic.007G174000*|Sobic.007G174000*	Sevir.1G081600|Sevir.1G081600|Sevir.1G081600+|Sevir.1G081600+|Sevir.1G081600+|Sevir.1G081600+				Pavir.1KG053600|Pavir.1KG053600|Pavir.1NG020852|Pavir.1NG020852|Pavir.1KG053300+|Pavir.1KG053300+|Pavir.1KG053300+|Pavir.1KG053300+|Pavir.1KG053300+|Pavir.1KG053300+|Pavir.1KG053600+|Pavir.1KG053600+|Pavir.1KG053600+|Pavir.1KG053600+
91685	4	16187.75	PhHAL.2G011200*	Sobic.008G033000*	Sevir.3G076700*	Bradi3g04310	LOC103640739*	OsKitaake05g101600*	Pavir.2KG432400*	CFC21_098308*
91686	4	16187.75		Sobic.009G100100*|Sobic.009G100100*|Sobic.009G100100*	Sevir.3G290700*|Sevir.3G290700*|Sevir.3G290700*		LOC100281137*|LOC100281137*|LOC100281137*	OsKitaake05g123300*|OsKitaake05g123300*|OsKitaake05g123300*		CFC21_082669|CFC21_087435|CFC21_087435|CFC21_091896|CFC21_091896
91687	4	16187.8					ccmC*			CFC21_091904
91688	4	16187.8636363636							Pavir.1KG058893
91689	4	16187.8823529412	PhHAL.5G017500*	Sobic.003G427100*	Sevir.1G081800	Bradi2g60817*	LOC100381986*	OsKitaake01g473500*	Pavir.2KG265900*	CFC21_066676*
25891	4	16188		Sobic.004G045300|Sobic.004G045300+			LOC100284115|LOC542284		Pavir.4KG093300*
91690	4	16188								CFC21_082668|CFC21_082681+
91691	4	16188	PhHAL.9G269600*		Sevir.1G145605*		LOC118473675*	OsKitaake06g136300*	Pavir.J219601*	CFC21_091903
91692	4	16188	PhHAL.1G038900|PhHAL.1G038700+		Sevir.6G253100*|Sevir.6G253100*	Bradi4g05068*|Bradi4g05068*		OsKitaake08g243100*|OsKitaake08g243100*	Pavir.1NG020816|Pavir.1NG020816|Pavir.1NG020816+|Pavir.1NG020816+	CFC21_109175*|CFC21_109175*
91693	4	16188.0810810811								CFC21_087424|CFC21_087445+|CFC21_082666|CFC21_082666|CFC21_091906|CFC21_091906|CFC21_082679+|CFC21_082679+|CFC21_091907+|CFC21_091907+|CFC21_091908+|CFC21_091908+
91694	4	16188.1176470588	PhHAL.5G017900*	Sobic.003G426800*	Sevir.1G081900	Bradi2g60790*	LOC100194115*	OsKitaake01g473200*	Pavir.2KG267728*	CFC21_106858*
91695	4	16188.1875	PhHAL.5G309100*	Sobic.007G002000*	Sevir.5G179100*	Bradi3g04270	LOC103654446*	OsKitaake01g182800*	Pavir.5KG233200*	CFC21_035323*
91696	4	16188.2								CFC21_091900
91697	4	16188.3333333333	PhHAL.1G038600						Pavir.1NG020780|Pavir.1NG020780|Pavir.1NG020780+|Pavir.1NG020780+
91698	4	16188.4	PhHAL.2G042700*|PhHAL.2G042700*|PhHAL.2G042700*			Bradi1g55700*|Bradi1g55700*|Bradi1g55700*			Pavir.2KG061648*|Pavir.2KG061648*|Pavir.2KG061648*	CFC21_091897|CFC21_082665|CFC21_082665|CFC21_087433|CFC21_087433|CFC21_082672+|CFC21_082672+|CFC21_087440+|CFC21_087440+|CFC21_087441+|CFC21_087441+
91699	4	16188.4594594595								CFC21_087423|CFC21_087446+|CFC21_087448+|CFC21_082667|CFC21_082667|CFC21_091890|CFC21_091890|CFC21_082680+|CFC21_082680+
91700	4	16188.5	PhHAL.6G244300*	Sobic.004G044900	Sevir.3G150200*	Bradi2g47930*		OsKitaake02g140200*	Pavir.4NG075511*
91701	4	16188.5882352941			Sevir.1G082200
91702	4	16188.625				Bradi3g04261
91703	4	16188.6666666667	PhHAL.1G038400		Sevir.2G151800*					CFC21_065516*
91704	4	16188.7777777778						OsKitaake02g043300
91705	4	16188.8			Sevir.7G246300*|Sevir.7G246300*|Sevir.7G246300*			OsKitaake06g276100*|OsKitaake06g276100*|OsKitaake06g276100*	Pavir.7NG364550*|Pavir.7NG364550*|Pavir.7NG364550*	CFC21_091894|CFC21_082661|CFC21_082661|CFC21_087429|CFC21_087429
91706	4	16188.8181818182		Sobic.001G261428*		Bradi1g38683*			Pavir.1KG057762	CFC21_107171*
25892	4	16189	PhHAL.1G037000|PhHAL.1G037000+	Sobic.004G044100|Sobic.004G044100+	Sevir.1G083700|Sevir.1G083700+	Bradi3g04170|Bradi3g04170+	LOC100277484	OsKitaake02g042500|OsKitaake02g042500+	Pavir.1KG051500|Pavir.1NG020900|Pavir.1NG020900+	CFC21_082632|CFC21_082632+
91707	4	16189	PhHAL.1G038100
91708	4	16189.0588235294		Sobic.007G042150*	Sevir.1G083000		LOC103630694*		Pavir.2NG333400*	CFC21_058876*
91709	4	16189.0625				Bradi3g04256
91710	4	16189.1363636364							Pavir.1KG057385
91711	4	16189.2162162162								CFC21_087415
91712	4	16189.25								CFC21_082660
91713	4	16189.4						OsKitaake02g043850|OsKitaake02g043850|OsKitaake02g043850+|OsKitaake02g043850+|OsKitaake02g043850+	Pavir.1NG020708|Pavir.1NG020636+|Pavir.1KG058139|Pavir.1KG058139|Pavir.1KG056254+|Pavir.1KG056254+
91714	4	16189.4545454545							Pavir.1KG057008
91715	4	16189.5								CFC21_082659
91716	4	16189.5294117647			Sevir.1G083150
91717	4	16189.6	PhHAL.9G240100*|PhHAL.9G240100*|PhHAL.9G240100*	Sobic.001G242900*|Sobic.001G242900*|Sobic.001G242900*	Sevir.9G247100*|Sevir.9G247100*|Sevir.9G247100*	Bradi3g26910*|Bradi3g26910*|Bradi3g26910*	LOC541693*|LOC541693*|LOC541693*	OsKitaake10g098500*|OsKitaake10g098500*|OsKitaake10g098500*	Pavir.9KG207900*|Pavir.9KG207900*|Pavir.9KG207900*	CFC21_091882|CFC21_082653|CFC21_082653|CFC21_087414|CFC21_087414
91718	4	16189.6666666667	PhHAL.1G037700						Pavir.1KG054185|Pavir.1KG054185|Pavir.1KG054185+|Pavir.1KG054185+
91719	4	16189.75								CFC21_082657
91720	4	16189.7647058824			Sevir.1G083350
91721	4	16189.7727272727	PhHAL.1G037900|PhHAL.1G037900		Sevir.1G082750|Sevir.1G082750|Sevir.1G082750+|Sevir.1G082750+|Sevir.1G082750+|Sevir.1G082750+				Pavir.1KG055877|Pavir.1KG053054+|Pavir.1NG020600|Pavir.1NG020600|Pavir.1NG020600+|Pavir.1NG020600+|Pavir.1NG020600+|Pavir.1NG020600+
91722	4	16189.8	PhHAL.1G106400*|PhHAL.1G106400*	Sobic.004G124200*|Sobic.004G124200*	Sevir.1G121000*|Sevir.1G121000*	Bradi3g10180*|Bradi3g10180*	LOC103654691*|LOC103654691*	OsKitaake02g121500*|OsKitaake02g121500*	Pavir.1KG238500*|Pavir.1KG238500*	CFC21_091881|CFC21_082651|CFC21_082651
91723	4	16189.972972973								CFC21_087412|CFC21_082650|CFC21_082650
25893	4	16190	PhHAL.1G037600|PhHAL.1G037100+|PhHAL.1G037300+|PhHAL.1G037500+|PhHAL.1G037500+	Sobic.004G044800|Sobic.004G044500+|Sobic.004G044700+	Sevir.1G083600|Sevir.1G083100+|Sevir.1G083200+|Sevir.1G083300+|Sevir.1G083400+|Sevir.1G083500+	Bradi3g04227|Bradi3g04227|Bradi3g04176+|Bradi3g04187+|Bradi3g04198+|Bradi3g04210+|Bradi3g04217+|Bradi3g04187+|Bradi3g04198+	LOC118477033|LOC103626634	OsKitaake02g043500|OsKitaake02g043500|OsKitaake02g042601+|OsKitaake02g042700+|OsKitaake02g042900+|OsKitaake02g043800+|OsKitaake02g043400+|OsKitaake02g042601+|OsKitaake02g042900+	Pavir.1NG021100|Pavir.1NG021100|Pavir.1NG020800+|Pavir.1NG020836+|Pavir.1NG021200+|Pavir.1KG051800*|Pavir.1KG052200*|Pavir.1KG052300*	CFC21_087396|CFC21_087396|CFC21_091868|CFC21_091868|CFC21_087399+|CFC21_087400+|CFC21_087401+|CFC21_087402+|CFC21_087404+|CFC21_087407+|CFC21_087408+|CFC21_087410+|CFC21_091870+|CFC21_091871+|CFC21_091872+|CFC21_091873+|CFC21_091874+|CFC21_091876+|CFC21_091878+|CFC21_091879+|CFC21_091880+|CFC21_082638*|CFC21_082639*|CFC21_082640*
91724	4	16190.2							Pavir.1NG021172
91725	4	16190.25								CFC21_082654|CFC21_091883|CFC21_091883
91726	4	16190.3333333333		Sobic.004G044300						CFC21_105206*
91727	4	16190.3513513514	PhHAL.3G077900*|PhHAL.3G077900*|PhHAL.3G077900*	Sobic.009G076700*|Sobic.009G076700*|Sobic.009G076700*	Sevir.3G075300*|Sevir.3G075300*|Sevir.3G075300*	Bradi2g32705*|Bradi2g32705*|Bradi2g32705*		OsKitaake05g069700*|OsKitaake05g069700*|OsKitaake05g069700*	Pavir.3KG091200*|Pavir.3KG091200*|Pavir.3KG091200*	CFC21_087406|CFC21_082644|CFC21_082644|CFC21_091875|CFC21_091875
91728	4	16190.4090909091							Pavir.1KG053808
91729	4	16190.5		Sobic.004G044250
91730	4	16190.5555555556						OsKitaake02g043700
91731	4	16190.6							Pavir.1NG021136
91732	4	16190.6666666667			Sevir.1G083800
91733	4	16190.6666666667	PhHAL.5G216500*	Sobic.004G044200	Sevir.5G262700*	Bradi2g45757*	LOC100304279*	OsKitaake01g269600*	Pavir.5KG422700*	CFC21_035679*
91734	4	16190.7272727273							Pavir.1KG053431
91735	4	16190.75								CFC21_082652
91736	4	16190.8125				Bradi3g04223
25894	4	16191	PhHAL.1G036900|PhHAL.1G036900+	Sobic.004G044000|Sobic.004G044000+	Sevir.1G083900|Sevir.1G083900+	Bradi3g04154|Bradi3g04154+	LOC100274890	OsKitaake02g042400|OsKitaake02g042400+	Pavir.1KG051400|Pavir.1NG021600|Pavir.1NG021600+	CFC21_082629|CFC21_087394|CFC21_091866|CFC21_082629+
91737	4	16191	PhHAL.1G037400
91738	4	16191.1081081081								CFC21_087403
91739	4	16191.25	PhHAL.3G110800*			Bradi3g04220			Pavir.4NG129381*
91740	4	16191.3636363636							Pavir.1KG052000
91741	4	16191.4							Pavir.1NG021236
91742	4	16191.4444444444						OsKitaake02g043301
91743	4	16191.4864864865		Sobic.003G124900*|Sobic.003G124900*|Sobic.003G124900*	Sevir.5G048500*|Sevir.5G048500*|Sevir.5G048500*		LOC103651885*|LOC103651885*|LOC103651885*	OsKitaake01g119600*|OsKitaake01g119600*|OsKitaake01g119600*		CFC21_087398|CFC21_082637|CFC21_082637|CFC21_091867|CFC21_091867
91744	4	16191.6666666667							Pavir.1KG051754
91745	4	16191.6875				Bradi3g04181
91746	4	16191.8							Pavir.1NG020944
25895	4	16192	PhHAL.1G036800|PhHAL.1G036800+	Sobic.004G043750|Sobic.004G043750+	Sevir.1G084000|Sevir.1G084000+|Sevir.7G172901*	Bradi4g45065*	LOC103654914	OsKitaake02g042300|OsKitaake02g042300+	Pavir.1KG051300|Pavir.1NG021700|Pavir.1NG021700+	CFC21_082628|CFC21_087393|CFC21_091864|CFC21_082628+
91747	4	16192		Sobic.004G043900
91748	4	16192								CFC21_087391
91749	4	16192								CFC21_091865
91750	4	16192.2	PhHAL.9G093000*						Pavir.1NG020872
91751	4	16192.25								CFC21_082626
91752	4	16192.25								CFC21_082635
91753	4	16192.3333333333							Pavir.1KG051377
91754	4	16192.3333333333						OsKitaake02g042801
91755	4	16192.5625				Bradi3g04162
91756	4	16192.6216216216								CFC21_087395|CFC21_082630|CFC21_082630|CFC21_082631+|CFC21_082631+
25896	4	16193	PhHAL.1G036700|PhHAL.1G036700+|PhHAL.7G209700*	Sobic.004G043600|Sobic.004G043600+|Sobic.006G146000*	Sevir.1G084100|Sevir.1G084100+|Sevir.7G173300*	Bradi3g04147|Bradi3g04147+|Bradi5g15540*	LOC100279602|LOC103628310|LOC100193998*	OsKitaake02g042200|OsKitaake02g042200+|OsKitaake04g195300*	Pavir.1KG051000|Pavir.1NG021800|Pavir.1NG021800+|Pavir.7KG241000*	CFC21_082627|CFC21_087392|CFC21_091863|CFC21_082627+
91757	4	16193	PhHAL.1G036500
91758	4	16193				Bradi3g04143			Pavir.5NG178581*	CFC21_075422*
91759	4	16193	PhHAL.3G035100*|PhHAL.3G035100*	Sobic.008G042900*|Sobic.008G042900*	Sevir.7G308100*|Sevir.7G308100*	Bradi4g42030*|Bradi4g42030*	LOC103650674*|LOC103650674*	OsKitaake12g044600*|OsKitaake12g044600*	Pavir.3KG029000*|Pavir.3KG029000*	CFC21_087390|CFC21_091859|CFC21_091859
91760	4	16193.2222222222	PhHAL.1G080400*						Pavir.1KG051085
91761	4	16193.2222222222						OsKitaake02g042750
91762	4	16193.4444444444							Pavir.1KG050708
91763	4	16193.5	PhHAL.1G337100*	Sobic.004G284900*	Sevir.1G273900*	Bradi3g51447*	LOC100193056*	OsKitaake02g283500*	Pavir.1NG021900	CFC21_083962*
91764	4	16193.5								CFC21_091862
91765	4	16193.6666666667						OsKitaake05g193450*	Pavir.1KG049954
91766	4	16193.8888888889							Pavir.1KG049577
25897	4	16194	PhHAL.5G446500*	Sobic.003G104000*	Sevir.5G070300*	Bradi2g00620*	LOC103654915	OsKitaake12g226300*	Pavir.5KG148400*	CFC21_107123*
91767	4	16194								CFC21_087389
91768	4	16194.1111111111							Pavir.1KG049200
25898	4	16194.1666666667	PhHAL.1G036100|PhHAL.1G036100+	Sobic.004G042700|Sobic.004G042700+	Sevir.1G085100|Sevir.1G085100+	Bradi3g04080|Bradi3g04080+	LOC100384439	OsKitaake02g041300|OsKitaake02g041300+	Pavir.1KG048600|Pavir.1NG022300|Pavir.1KG048600+	CFC21_082612|CFC21_087379|CFC21_091846|CFC21_082612+
91769	4	16194.5		Sobic.004G043200|Sobic.004G043200|Sobic.004G043001+|Sobic.004G043001+|Sobic.004G043200+|Sobic.004G043200+|Sobic.004G043200+|Sobic.002G298100*|Sobic.002G298100*|Sobic.002G298100*	Sevir.1G084700|Sevir.1G084500+	Bradi2g59278*|Bradi2g59278*|Bradi2g59278*|Bradi3g07933*|Bradi3g07933*|Bradi3g07933*		OsKitaake08g134000*|OsKitaake08g134000*|OsKitaake08g134000*	Pavir.1KG049300|Pavir.1KG049300|Pavir.1KG049100+|Pavir.1KG049100+|Pavir.1KG030600*|Pavir.1KG030600*|Pavir.1KG030600*	CFC21_010711*|CFC21_010711*|CFC21_010711*
91770	4	16194.5555555556							Pavir.1KG049400
91771	4	16194.75	PhHAL.6G229300*|PhHAL.6G229300*	Sobic.009G209500*|Sobic.009G209500*	Sevir.6G192800*|Sevir.6G192800*	Bradi3g38493*|Bradi3g38493*	LOC100192844*|LOC100192844*	OsKitaake08g190900*|OsKitaake08g190900*	Pavir.6KG318600*|Pavir.6KG318600*	CFC21_082623|CFC21_091854|CFC21_091854
91772	4	16194.7777777778							Pavir.1KG049277
25899	4	16195	PhHAL.1G036400|PhHAL.1G036400+	Sobic.004G042900|Sobic.004G042900+	Sevir.1G084900|Sevir.1G084900+	Bradi3g04140|Bradi3g04140+	LOC100502265|LOC100193423	OsKitaake02g042100|OsKitaake02g042100+	Pavir.1KG048900|Pavir.1NG022000|Pavir.1KG048900+	CFC21_091861|CFC21_083699*
91773	4	16195								CFC21_087385|CFC21_087386+|CFC21_087387+|CFC21_087388+|CFC21_082624|CFC21_082624|CFC21_091856|CFC21_091856|CFC21_082625+|CFC21_082625+
91774	4	16195.2	PhHAL.3G111300*	Sobic.002G423500*	Sevir.3G040900*	Bradi3g04130	LOC100193477*	OsKitaake05g034900*	Pavir.3KG144700*	CFC21_085411*
25900	4	16195.3333333333	PhHAL.1G036000|PhHAL.1G036000+	Sobic.004G042600|Sobic.004G042600+	Sevir.1G085300|Sevir.1G085201+|Sevir.1G085201+	Bradi3g04061|Bradi3g04061+	LOC103626627	OsKitaake02g041200|OsKitaake02g041200+	Pavir.1KG048500|Pavir.1NG022500|Pavir.1KG048500+	CFC21_082608|CFC21_087380|CFC21_091844|CFC21_082611+|CFC21_082613+|CFC21_082614+|CFC21_082616+|CFC21_091845+|CFC21_091847+|CFC21_025437*
91775	4	16195.3333333333		Sobic.004G043101
91776	4	16195.4			Sevir.9G375400*	Bradi3g04120				CFC21_067565*
91777	4	16195.5							Pavir.1KG049077
91778	4	16195.5	PhHAL.1G036300					OsKitaake02g042000|OsKitaake02g042000|OsKitaake02g042000+|OsKitaake02g042000+
91779	4	16195.6	PhHAL.2G375100*		Sevir.2G339533*	Bradi3g04111|Bradi3g04106+			Pavir.2KG436000*
91780	4	16195.6	PhHAL.5G331500*	Sobic.003G131900*	Sevir.5G176800*	Bradi3g10870*	LOC103636687*	OsKitaake01g177500*	Pavir.5KG249500*	CFC21_091855|CFC21_091857+|CFC21_091858+
91781	4	16195.8				Bradi3g04103
25901	4	16196	PhHAL.1G036200|PhHAL.1G036200+	Sobic.004G042800|Sobic.004G042800+	Sevir.1G085000|Sevir.1G085000+	Bradi3g04100|Bradi3g04100+	LOC100501180	OsKitaake02g041900|OsKitaake02g041900+	Pavir.1KG048700|Pavir.1NG022200|Pavir.1KG048700+|Pavir.7NG045717*	CFC21_082622|CFC21_087384|CFC21_091853|CFC21_082622+
91782	4	16196.2222222222								CFC21_091852|CFC21_082618|CFC21_082618|CFC21_082619+|CFC21_082619+|CFC21_082620+|CFC21_082620+
91783	4	16196.2857142857				Bradi3g04096
91784	4	16196.2857142857	PhHAL.3G211500*|PhHAL.3G211500*|PhHAL.3G211500*|PhHAL.3G211500*|PhHAL.3G211500*|PhHAL.3G211500*|PhHAL.3G211500*|PhHAL.3G211500*|PhHAL.3G211500*|PhHAL.3G460200*|PhHAL.3G460200*|PhHAL.3G460200*|PhHAL.3G460200*|PhHAL.3G460200*|PhHAL.3G460200*|PhHAL.3G460200*|PhHAL.3G460200*|PhHAL.3G460200*	Sobic.004G023600|Sobic.004G023600	Sevir.1G075000|Sevir.1G075000|Sevir.3G184800*|Sevir.3G184800*|Sevir.3G184800*|Sevir.3G184800*|Sevir.3G184800*|Sevir.3G184800*|Sevir.3G184800*|Sevir.3G184800*|Sevir.3G184800*|Sevir.9G316800*|Sevir.9G316800*|Sevir.9G316800*|Sevir.9G316800*|Sevir.9G316800*|Sevir.9G316800*|Sevir.9G316800*|Sevir.9G316800*|Sevir.9G316800*	Bradi3g03307|Bradi3g03307|Bradi3g03299+|Bradi3g03299+|Bradi1g75060*|Bradi1g75060*|Bradi1g75060*|Bradi1g75060*|Bradi1g75060*|Bradi1g75060*|Bradi1g75060*|Bradi1g75060*|Bradi1g75060*|Bradi3g03541*|Bradi3g03541*|Bradi3g03541*|Bradi3g03541*|Bradi3g03541*|Bradi3g03541*|Bradi3g03541*|Bradi3g03541*|Bradi3g03541*|Bradi5g14520*|Bradi5g14520*|Bradi5g14520*|Bradi5g14520*|Bradi5g14520*|Bradi5g14520*|Bradi5g14520*|Bradi5g14520*|Bradi5g14520*		OsKitaake02g041800|OsKitaake02g030100+|OsKitaake02g031600+|OsKitaake02g033600+|OsKitaake02g034000+|OsKitaake02g034200+|OsKitaake02g035000+|OsKitaake02g035500+|OsKitaake02g035600+|OsKitaake02g035700+|OsKitaake02g035900+|OsKitaake02g037200+|OsKitaake02g037400+|OsKitaake02g038200+|OsKitaake07g159600*|OsKitaake07g159600*|OsKitaake07g159600*|OsKitaake07g159600*|OsKitaake07g159600*|OsKitaake07g159600*|OsKitaake07g159600*|OsKitaake07g159600*|OsKitaake07g159600*	Pavir.3KG348000*|Pavir.3KG348000*|Pavir.3KG348000*|Pavir.3KG348000*|Pavir.3KG348000*|Pavir.3KG348000*|Pavir.3KG348000*|Pavir.3KG348000*|Pavir.3KG348000*|Pavir.3KG566500*|Pavir.3KG566500*|Pavir.3KG566500*|Pavir.3KG566500*|Pavir.3KG566500*|Pavir.3KG566500*|Pavir.3KG566500*|Pavir.3KG566500*|Pavir.3KG566500*|Pavir.8KG076602*|Pavir.8KG076602*|Pavir.8KG076602*|Pavir.8KG076602*|Pavir.8KG076602*|Pavir.8KG076602*|Pavir.8KG076602*|Pavir.8KG076602*|Pavir.8KG076602*|Pavir.9KG602200*|Pavir.9KG602200*|Pavir.9KG602200*|Pavir.9KG602200*|Pavir.9KG602200*|Pavir.9KG602200*|Pavir.9KG602200*|Pavir.9KG602200*|Pavir.9KG602200*	CFC21_082201|CFC21_082201|CFC21_082534|CFC21_082534|CFC21_087296|CFC21_087296|CFC21_091432|CFC21_091432|CFC21_091721|CFC21_091721|CFC21_087297+|CFC21_087297+|CFC21_087298+|CFC21_087298+
91785	4	16196.4444444444	PhHAL.4G042700*	Sobic.010G231300*	Sevir.4G273400*	Bradi1g32800*	LOC103626311*	OsKitaake06g254600*	Pavir.4KG405001*	CFC21_091850
25902	4	16196.5	PhHAL.1G035800|PhHAL.1G035800+	Sobic.004G042200|Sobic.004G042200+	Sevir.1G085500|Sevir.1G085500+	Bradi3g04040|Bradi3g04040+	LOC103626626	OsKitaake02g040900|OsKitaake02g040900+	Pavir.1KG048200|Pavir.1NG022700|Pavir.1KG048200+	CFC21_082606|CFC21_091840|CFC21_025435*
91786	4	16196.5714285714			Sevir.3G214325*			OsKitaake02g041500	Pavir.7NG042117*
91787	4	16196.5714285714				Bradi3g04093		OsKitaakeM022700*
91788	4	16196.5714285714								CFC21_087383|CFC21_082621|CFC21_082621
91789	4	16196.6666666667	PhHAL.3G459100*|PhHAL.3G459100*|PhHAL.3G459100*	Sobic.008G038600*|Sobic.008G038600*|Sobic.008G038600*	Sevir.3G392100*|Sevir.3G392100*|Sevir.3G392100*	Bradi3g11130*|Bradi3g11130*|Bradi3g11130*	LOC100217223*|LOC100217223*|LOC100217223*	OsKitaake02g152800*|OsKitaake02g152800*|OsKitaake02g152800*	Pavir.3KG565000*|Pavir.3KG565000*|Pavir.3KG565000*	CFC21_082617|CFC21_087381|CFC21_087381|CFC21_091849|CFC21_091849
91790	4	16196.8	PhHAL.1G383300*	Sobic.004G042501	Sevir.1G315400*		LOC103627690*		Pavir.1KG498700*
91791	4	16196.8571428571	PhHAL.1G141500*	Sobic.004G323900*	Sevir.1G131900*|Sevir.5G158700*	Bradi1g75065*	LOC100216925*	OsKitaake02g041400|OsKitaake02g031500+	Pavir.1KG271900*	CFC21_082197*
91792	4	16196.8571428571	PhHAL.9G123300*	Sobic.001G127000*	Sevir.9G127700*	Bradi3g04090	LOC100273078*	OsKitaake03g302400*	Pavir.9KG039000*	CFC21_060306*
91793	4	16196.8888888889								CFC21_082615
91794	4	16196.8888888889								CFC21_091848
25903	4	16197	PhHAL.1G056700|PhHAL.8G018100*	Sobic.005G102100*			LOC103656032	OsKitaake04g053300*	Pavir.7KG263400*	CFC21_087741*
91795	4	16197.1428571429								CFC21_087382
91796	4	16197.25							Pavir.1NG022636
91797	4	16197.4285714286				Bradi3g04071
91798	4	16197.5							Pavir.1KG048400
91799	4	16197.5555555556								CFC21_082609
91800	4	16197.5555555556	PhHAL.2G293000*|PhHAL.2G293000*	Sobic.002G237900*|Sobic.002G237900*	Sevir.2G254300*|Sevir.2G254300*	Bradi4g33090*|Bradi4g33090*	LOC100281504*|LOC100281504*	OsKitaake09g138500*|OsKitaake09g138500*	Pavir.2KG405100*|Pavir.2KG405100*	CFC21_091843|CFC21_082610|CFC21_082610
25904	4	16197.6666666667	PhHAL.1G035700|PhHAL.1G035700+	Sobic.004G042100|Sobic.004G042100+	Sevir.1G085600|Sevir.1G085600+	Bradi3g04020|Bradi3g04020+	LOC100273800	OsKitaake02g040800|OsKitaake02g040800+	Pavir.1KG048100|Pavir.1NG022800|Pavir.1KG048100+	CFC21_082605|CFC21_087378|CFC21_091839|CFC21_082605+
91801	4	16197.7142857143	PhHAL.3G196100*	Sobic.009G134400*	Sevir.3G176200*	Bradi5g02740*	LOC103630631*	OsKitaake02g041100	Pavir.3KG333400*	CFC21_013235*
91802	4	16197.7777777778								CFC21_091842
25905	4	16198	PhHAL.1G035900	Sobic.004G042300	Sevir.1G085400	Bradi3g04050	LOC100275497	OsKitaake02g041000	Pavir.1KG048300|Pavir.1NG022600	CFC21_082607|CFC21_091841
91803	4	16198.6666666667				Bradi3g04033
25906	4	16198.8333333333	PhHAL.9G388200*		Sevir.1G140800*		LOC100283371
25907	4	16199	PhHAL.1G035600|PhHAL.1G035600+	Sobic.004G042000|Sobic.004G041900+|Sobic.004G041900+	Sevir.1G085700|Sevir.1G085700+	Bradi3g04010|Bradi3g04010+	LOC100282462|LOC103631433*	OsKitaake02g040500|OsKitaake02g040500+|OsKitaake09g039700*|OsKitaake09g060400*	Pavir.1KG047700|Pavir.1NG022900|Pavir.1KG047700+|Pavir.7KG179200*	CFC21_082604|CFC21_087377|CFC21_091837|CFC21_091838+|CFC21_082604+|CFC21_024444*
91804	4	16199				Bradi3g04026	LOC109944031*
91805	4	16199.2							Pavir.1KG061400
91806	4	16199.2		Sobic.003G419600*	Sevir.5G458201*			OsKitaake02g040700	Pavir.2NG129200*
91807	4	16199.2222222222								CFC21_091835
91808	4	16199.4	PhHAL.3G078300*|PhHAL.3G078300*|PhHAL.3G078300*	Sobic.003G179400*|Sobic.003G179400*|Sobic.003G179400*	Sevir.3G075000*|Sevir.3G075000*|Sevir.3G075000*	Bradi2g32880*|Bradi2g32880*|Bradi2g32880*	LOC100502375*|LOC100502375*|LOC100502375*	OsKitaake05g069300*|OsKitaake05g069300*|OsKitaake05g069300*	Pavir.3KG091500*|Pavir.3KG091500*|Pavir.3KG091500*	CFC21_082603|CFC21_087375|CFC21_087375|CFC21_091833|CFC21_091833
91809	4	16199.4444444444							Pavir.8KG156001*	CFC21_091834
91810	4	16199.6						OsKitaake02g040600
91811	4	16199.6666666667				Bradi3g04015
91812	4	16199.6666666667	PhHAL.1G035400|PhHAL.1G035400+|PhHAL.1G035400+|PhHAL.1G035400+|PhHAL.1G035400+|PhHAL.1G035400+|PhHAL.1G035400+	Sobic.001G376800*|Sobic.001G376800*|Sobic.001G376800*|Sobic.001G376800*|Sobic.001G376800*|Sobic.001G376800*	Sevir.1G085900|Sevir.1G085900|Sevir.1G085900+|Sevir.1G085900+|Sevir.1G085900+|Sevir.1G085900+|Sevir.1G085900+|Sevir.1G085900+	Bradi3g03990|Bradi3g03990|Bradi3g03990+|Bradi3g03990+|Bradi3g03990+|Bradi3g03990+|Bradi3g03990+|Bradi3g03990+	LOC100281463*|LOC100281463*|LOC100281463*|LOC100281463*|LOC100281463*|LOC100281463*	OsKitaake02g040300|OsKitaake02g040300|OsKitaake02g040300+|OsKitaake02g040300+|OsKitaake02g040300+|OsKitaake02g040300+|OsKitaake02g040300+|OsKitaake02g040300+	Pavir.1KG047500|Pavir.1KG047500|Pavir.1NG023100|Pavir.1NG023100|Pavir.1KG047500+|Pavir.1KG047500+|Pavir.1KG047500+|Pavir.1KG047500+|Pavir.1KG047500+|Pavir.1KG047500+	CFC21_040346*|CFC21_040346*|CFC21_040346*|CFC21_040346*|CFC21_040346*|CFC21_040346*
91813	4	16199.8	PhHAL.3G451900*|PhHAL.3G451900*|PhHAL.3G451900*	Sobic.008G144000*|Sobic.008G144000*|Sobic.008G144000*	Sevir.3G385600*|Sevir.3G385600*|Sevir.3G385600*	Bradi3g18210*|Bradi3g18210*|Bradi3g18210*	LOC103640488*|LOC103640488*|LOC103640488*	OsKitaake12g190600*|OsKitaake12g190600*|OsKitaake12g190600*	Pavir.3KG103900*|Pavir.3KG103900*|Pavir.3KG103900*	CFC21_082601|CFC21_082602+|CFC21_087374|CFC21_087374|CFC21_091832|CFC21_091832
25908	4	16200	PhHAL.1G035500|PhHAL.1G035500+|PhHAL.7G138800*	Sobic.004G041800|Sobic.004G041800+	Sevir.1G085800|Sevir.1G085800+|Sevir.7G103600*	Bradi3g04000|Bradi3g04000+|Bradi5g09910*	LOC100277818|LOC103626622	OsKitaake02g040400|OsKitaake02g040400+|OsKitaake04g126800*	Pavir.1KG047600|Pavir.1NG023000|Pavir.1KG047600+|Pavir.7KG148210*	CFC21_087376|CFC21_091836|CFC21_051609*
91814	4	16200.1111111111								CFC21_091831
91815	4	16200.5555555556	PhHAL.9G136700*|PhHAL.9G136700*	Sobic.001G141600*|Sobic.001G141600*	Sevir.9G142700*|Sevir.9G142700*	Bradi1g12850*|Bradi1g12850*	LOC100279034*|LOC100279034*	OsKitaake03g283300*|OsKitaake03g283300*	Pavir.9KG061200*|Pavir.9KG061200*	CFC21_091829|CFC21_087372|CFC21_087372
91816	4	16200.6666666667	PhHAL.8G186300*|PhHAL.8G186300*|PhHAL.8G186300*	Sobic.002G008200*|Sobic.002G008200*|Sobic.002G008200*	Sevir.2G007500*|Sevir.2G007500*|Sevir.2G007500*	Bradi3g10560*|Bradi3g10560*|Bradi3g10560*	LOC100274419*|LOC100274419*|LOC100274419*	OsKitaake01g168450*|OsKitaake01g168450*|OsKitaake01g168450*	Pavir.8NG131003*|Pavir.8NG131003*|Pavir.8NG131003*	CFC21_087363|CFC21_087365+|CFC21_087367+|CFC21_087368+|CFC21_082598|CFC21_082598|CFC21_091823|CFC21_091823|CFC21_091825+|CFC21_091825+
25909	4	16200.75	PhHAL.2G419900*			Bradi2g25117*	LOC109939722		Pavir.1KG373705*	CFC21_035284*
91817	4	16200.7777777778								CFC21_091827
25910	4	16201	PhHAL.1G035200|PhHAL.1G035200+	Sobic.004G041600|Sobic.004G041600+	Sevir.1G086200|Sevir.1G086100+|Sevir.1G086100+	Bradi3g03970|Bradi3g03970+	LOC103654916	OsKitaake02g040100|OsKitaake02g040100+	Pavir.1KG047300|Pavir.1NG023300|Pavir.1KG047300+	CFC21_082596|CFC21_087362|CFC21_091824|CFC21_082599+|CFC21_087364+|CFC21_087366+|CFC21_087369+|CFC21_087370+|CFC21_087371+|CFC21_091826+|CFC21_082596+
91818	4	16201						OsKitaake02g040200
91819	4	16201.1764705882				Bradi3g03953				CFC21_004395*
91820	4	16201.25			Sevir.1G086400|Sevir.1G086300+
91821	4	16201.2777777778								CFC21_087361
91822	4	16201.3529411765	PhHAL.4G158800*	Sobic.004G337850*		Bradi3g03949	petL*			CFC21_107749*
25911	4	16201.5	PhHAL.1G035300|PhHAL.1G035300	Sobic.004G041700|Sobic.004G041700+	Sevir.1G086000|Sevir.1G086000+	Bradi3g03980|Bradi3g03980|Bradi3g03980|Bradi3g03980|Bradi3g03980+|Bradi3g29200*	LOC111589273	OsKitaake10g136300*|OsKitaake06g267000*	Pavir.1KG047677|Pavir.1KG047677|Pavir.1KG047677|Pavir.1KG047677|Pavir.1NG023200|Pavir.1KG047677+	CFC21_082600|CFC21_087373|CFC21_082600+
91823	4	16201.5	PhHAL.4G180300*	Sobic.001G069400*	Sevir.1G086500	Bradi2g02240*	LOC100278482*	OsKitaake06g164600*	Pavir.4KG346900*	CFC21_033601*
91824	4	16201.5294117647				Bradi3g03945	psbE*	OsKitaake07g188800*		CFC21_029806*
91825	4	16201.7058823529	PhHAL.4G158600*			Bradi3g03943	psbF*	OsKitaake07g188850*		CFC21_012682*
91826	4	16201.75							Pavir.1NG023972
91827	4	16201.75	PhHAL.6G124500*		Sevir.1G086601				Pavir.2KG288367*
91828	4	16201.8333333333								CFC21_087359
91829	4	16201.8823529412	PhHAL.4G158500*			Bradi3g03941	psbL*	OsKitaake01g358200*		CFC21_012681*
25912	4	16202	PhHAL.1G035000|PhHAL.1G035000+	Sobic.004G041500|Sobic.004G041500+	Sevir.1G086700|Sevir.1G086700+	Bradi3g03870|Bradi3g03870+	LOC542176|LOC542153	OsKitaake02g040000|OsKitaake02g040000+	Pavir.1KG047100|Pavir.1NG023600|Pavir.1KG047100+	CFC21_082592|CFC21_091818|CFC21_091818+
91830	4	16202	PhHAL.4G106100*	Sobic.004G041200	Sevir.9G174100*	Bradi1g37520*	LOC100383899*	OsKitaake06g192000*	Pavir.4KG281265*	CFC21_098697*
91831	4	16202						OsKitaake02g039950
91832	4	16202				Bradi3g03935|Bradi3g03935|Bradi3g03587+|Bradi3g03587+|Bradi3g03597+|Bradi3g03597+|Bradi3g03874+|Bradi3g03874+|Bradi3g03878+|Bradi3g03878+|Bradi3g03882+|Bradi3g03882+			Pavir.6KG015928*|Pavir.6KG015928*|Pavir.6KG015928*	CFC21_082593|CFC21_082594+|CFC21_082595+|CFC21_087360|CFC21_087360|CFC21_004508*|CFC21_004508*|CFC21_004508*|CFC21_081648*|CFC21_081648*|CFC21_081648*
91833	4	16202.0588235294	PhHAL.9G333700*	Sobic.002G288700*		Bradi3g03938	psbJ*	OsKitaake01g203700*		CFC21_001568*
91834	4	16202.2352941176				Bradi3g03935|Bradi3g03587+|Bradi3g03597+|Bradi3g03874+|Bradi3g03878+|Bradi3g03882+|Bradi3g03882+|Bradi3g03882+|Bradi3g03882+|Bradi3g03882+			Pavir.6KG015928*|Pavir.6KG015928*|Pavir.6KG015928*|Pavir.6KG015928*	CFC21_082593|CFC21_082593|CFC21_087360|CFC21_087360|CFC21_091761|CFC21_091761|CFC21_082593+|CFC21_082593+|CFC21_082593+|CFC21_082593+|CFC21_082594+|CFC21_082594+|CFC21_082595+|CFC21_082595+|CFC21_091763+|CFC21_091763+|CFC21_091765+|CFC21_091765+|CFC21_091766+|CFC21_091766+|CFC21_091819+|CFC21_091819+|CFC21_091820+|CFC21_091820+|CFC21_091821+|CFC21_091821+|CFC21_004508*|CFC21_004508*|CFC21_004508*|CFC21_004508*|CFC21_081648*|CFC21_081648*|CFC21_081648*|CFC21_081648*
25913	4	16202.25	PhHAL.4G259000*|PhHAL.5G490900*	Sobic.003G055600*|Sobic.008G149800*	Sevir.5G114000*|Sevir.5G423500*	Bradi1g23570*|Bradi2g04117*	LOC103628309|LOC103650456*	OsKitaake01g046800*|OsKitaake01g102000*	Pavir.4KG222900*|Pavir.5KG076500*	CFC21_034219*
91835	4	16202.3333333333								CFC21_091822|CFC21_082466|CFC21_082466
91836	4	16202.3888888889	PhHAL.9G119000*|PhHAL.9G119000*	Sobic.001G122600*|Sobic.001G122600*				OsKitaake03g306600*|OsKitaake03g306600*	Pavir.9KG033957*|Pavir.9KG033957*	CFC21_087357|CFC21_082588|CFC21_082588
91837	4	16202.4117647059	PhHAL.2G460400*	Sobic.001G145000*	Sevir.2G428900*	Bradi3g03930	LOC100274689*	OsKitaake06g135000*	Pavir.2KG580200*	CFC21_053221*
91838	4	16202.5	PhHAL.1G035100		Sevir.9G515166*
91839	4	16202.5		Sobic.007G059000*					Pavir.1KG047200
91840	4	16202.5							Pavir.1NG023936
91841	4	16202.5	PhHAL.2G319700*|PhHAL.2G319700*|PhHAL.2G319700*	Sobic.003G207000*|Sobic.003G207000*|Sobic.003G207000*	Sevir.2G278700*|Sevir.2G278700*|Sevir.2G278700*	Bradi2g35625*|Bradi2g35625*|Bradi2g35625*	LOC103633013*|LOC103633013*|LOC103633013*	OsKitaake09g163800*|OsKitaake09g163800*|OsKitaake09g163800*	Pavir.2KG373100*|Pavir.2KG373100*|Pavir.2KG373100*	CFC21_091815|CFC21_082589|CFC21_082589|CFC21_087358|CFC21_087358
25914	4	16202.5714285714	PhHAL.4G296100*	Sobic.004G041000|Sobic.004G041000+	Sevir.4G198800*	Bradi1g43866*	LOC100500712	OsKitaake06g108600*	Pavir.4KG204500*	CFC21_108513*
91842	4	16202.5882352941		Sobic.004G132200*		Bradi3g03926
91843	4	16202.6666666667								CFC21_087356
91844	4	16202.75					orf109-b-ct*			CFC21_091813
91845	4	16202.7647058824				Bradi3g03921
91846	4	16202.9411764706				Bradi3g03915|Bradi3g03578+|Bradi3g03607+|Bradi3g03880+|Bradi3g03886+				CFC21_106876*
91847	4	16202.9444444444								CFC21_087355|CFC21_082587|CFC21_082587
25915	4	16203	PhHAL.1G034900|PhHAL.1G034900+	Sobic.004G041100|Sobic.004G041100+	Sevir.1G086800|Sevir.1G086800+	Bradi3g03860|Bradi3g03860+	LOC103654917|LOC100304423	OsKitaake02g039900|OsKitaake02g039900+	Pavir.1KG047000|Pavir.1NG024000|Pavir.1KG047000+	CFC21_082591|CFC21_091817|CFC21_082591+
91848	4	16203.1176470588				Bradi3g03910
25916	4	16203.1428571429	PhHAL.1G034600|PhHAL.1G034600+|PhHAL.2G039100*	Sobic.004G040700|Sobic.004G039000+|Sobic.004G040700+|Sobic.004G095600*	Sevir.1G087100|Sevir.1G087100+|Sevir.1G006500*	Bradi3g03831|Bradi3g03831+|Bradi4g06611*	LOC100191577	OsKitaake02g039000|OsKitaake02g039000+	Pavir.1KG046900|Pavir.1KG046900+|Pavir.3NG322400*	CFC21_087348|CFC21_091806|CFC21_087349+|CFC21_087348+
91849	4	16203.2222222222								CFC21_087353
91850	4	16203.25							Pavir.1NG023900
91851	4	16203.25	PhHAL.2G253500*		Sevir.2G211200*	Bradi4g30120*	LOC100304006*	OsKitaake09g097100*	Pavir.2KG309300*	CFC21_091811
91852	4	16203.25	PhHAL.1G034700|PhHAL.1G034700|PhHAL.1G034700+|PhHAL.1G034700+|PhHAL.1G034700+|PhHAL.1G034700+|PhHAL.1G034700+|PhHAL.1G034700+|PhHAL.1G034700+|PhHAL.1G034700+	Sobic.004G040800|Sobic.004G040800|Sobic.004G040800+|Sobic.004G040800+|Sobic.004G040800+|Sobic.004G040800+|Sobic.004G040800+|Sobic.004G040800+|Sobic.004G040800+|Sobic.004G040800+	Sevir.1G087001|Sevir.1G087001|Sevir.1G087001+|Sevir.1G087001+|Sevir.1G087001+|Sevir.1G087001+|Sevir.1G087001+|Sevir.1G087001+|Sevir.1G087001+|Sevir.1G087001+	Bradi3g03840|Bradi3g03840|Bradi3g03840+|Bradi3g03840+|Bradi3g03840+|Bradi3g03840+|Bradi3g03840+|Bradi3g03840+|Bradi3g03840+|Bradi3g03840+	LOC100382107*|LOC100382107*|LOC100382107*|LOC100382107*|LOC100382107*|LOC100382107*|LOC100382107*|LOC100382107*	OsKitaake02g039800|OsKitaake02g039800+|OsKitaake02g039800+|OsKitaake02g039800+|OsKitaake02g039800+|OsKitaake02g039800+|OsKitaake02g039800+|OsKitaake02g039800+|OsKitaake02g039800+	Pavir.1KG047277|Pavir.1KG047277|Pavir.1KG047277+|Pavir.1KG047277+|Pavir.1KG047277+|Pavir.1KG047277+|Pavir.1KG047277+|Pavir.1KG047277+|Pavir.1KG047277+|Pavir.1KG047277+	CFC21_087350|CFC21_087350|CFC21_091807|CFC21_091807|CFC21_087350+|CFC21_087350+|CFC21_087350+|CFC21_087350+|CFC21_087350+|CFC21_087350+|CFC21_087350+|CFC21_087350+
91853	4	16203.2941176471				Bradi3g03905			Pavir.1NG215828*
91854	4	16203.4705882353				Bradi3g03900			Pavir.5KG130300*	CFC21_020013*
91855	4	16203.5		Sobic.006G215500*				OsKitaake02g039700		CFC21_037987*
91856	4	16203.5				Bradi3g03824
91857	4	16203.5								CFC21_091810
91858	4	16203.5		Sobic.001G122700*|Sobic.001G122700*|Sobic.001G122700*	Sevir.9G123400*|Sevir.9G123400*|Sevir.9G123400*			OsKitaake03g306500*|OsKitaake03g306500*|OsKitaake03g306500*	Pavir.9KG034100*|Pavir.9KG034100*|Pavir.9KG034100*	CFC21_087352|CFC21_087354+|CFC21_082584|CFC21_082584|CFC21_091812|CFC21_091812|CFC21_082585+|CFC21_082585+
91859	4	16203.6470588235				Bradi3g03894				CFC21_018555*
25917	4	16203.7142857143	PhHAL.1G034500|PhHAL.1G034500+	Sobic.004G040600|Sobic.004G040600+	Sevir.1G087200|Sevir.1G087200+		LOC100282804	OsKitaake02g038800|OsKitaake02g038800+	Pavir.1KG046800|Pavir.1KG046800+
91860	4	16203.75						OsKitaake02g039600
91861	4	16203.75	PhHAL.9G072900*	Sobic.001G078500*	Sevir.9G077900*	Bradi1g07577*	LOC100276491*	OsKitaake03g350200*	Pavir.9KG224900*	CFC21_091809
91862	4	16203.8181818182	PhHAL.1G406100*	Sobic.004G313100*	Sevir.1G341800*	Bradi3g57620*	LOC542137*	OsKitaake02g349100*	Pavir.1KG111541*	CFC21_082586
91863	4	16203.8235294118				Bradi3g03879
91864	4	16203.8571428571							Pavir.1NG024300
25918	4	16204	PhHAL.1G034800|PhHAL.1G034800+	Sobic.004G040900|Sobic.004G040900+	Sevir.1G086900|Sevir.1G086900+	Bradi3g03850|Bradi3g03850+	LOC542450	OsKitaake06g268000*	Pavir.1KG047654|Pavir.1NG024236|Pavir.1KG047654+	CFC21_082529|CFC21_087281|CFC21_091734|CFC21_082582+|CFC21_087351+|CFC21_091808+|CFC21_082529+
91865	4	16204	PhHAL.6G169200*	Sobic.006G067100*			LOC100282985*	OsKitaake02g039500	Pavir.3NG182422*	CFC21_020691*
91866	4	16204	PhHAL.3G305800*	Sobic.009G109300*	Sevir.3G281000*	Bradi3g03817	LOC103631463*	OsKitaake05g131100*	Pavir.3KG229239*	CFC21_007120*
91867	4	16204.25						OsKitaake02g039400
25919	4	16204.2857142857	PhHAL.1G034400|PhHAL.1G034400+|PhHAL.2G097000*	Sobic.004G040500|Sobic.004G040500+|Sobic.002G110600*	Sevir.1G087300|Sevir.1G087300+|Sevir.2G113800*	Bradi3g03790|Bradi3g03790+|Bradi1g49780*	LOC103626620|LOC100284496*	OsKitaake02g038700|OsKitaake02g038700+|OsKitaake07g106700*	Pavir.1KG046700|Pavir.1NG024200|Pavir.1KG046700+|Pavir.2KG251400*	CFC21_087345|CFC21_091802|CFC21_087345+
91868	4	16204.2857142857			Sevir.6G115300*				Pavir.1NG024400
91869	4	16204.5						OsKitaake02g039200
91870	4	16204.5	PhHAL.4G027300*|PhHAL.4G027300*|PhHAL.4G027300*|PhHAL.4G027300*|PhHAL.4G027300*	Sobic.010G249200*|Sobic.010G249200*|Sobic.010G249200*|Sobic.010G249200*|Sobic.010G249200*	Sevir.4G256600*|Sevir.4G256600*|Sevir.4G256600*|Sevir.4G256600*|Sevir.4G256600*	Bradi3g03810|Bradi3g03800+|Bradi1g33980*|Bradi1g33980*|Bradi1g33980*|Bradi1g33980*|Bradi1g33980*	LOC100277669*|LOC100277669*|LOC100277669*|LOC100277669*|LOC100277669*	OsKitaake02g038900|OsKitaake02g038900	Pavir.4KG377700*|Pavir.4KG377700*|Pavir.4KG377700*|Pavir.4KG377700*|Pavir.4KG377700*	CFC21_082581|CFC21_082581|CFC21_087347|CFC21_087347|CFC21_091804|CFC21_091804|CFC21_092662*|CFC21_092662*|CFC21_092662*|CFC21_092662*|CFC21_092662*
91871	4	16204.5454545455								CFC21_082583
91872	4	16204.6111111111			Sevir.2G036600*|Sevir.2G036600*		LOC109941124*|LOC109941124*			CFC21_087346|CFC21_091803|CFC21_091803
91873	4	16204.7142857143							Pavir.1NG024436
25920	4	16204.8571428571				Bradi5g03868*	LOC100384582|LOC103629352*
25921	4	16205					LOC103654918
91874	4	16205	PhHAL.1G019900|PhHAL.1G019900|PhHAL.4G027300*|PhHAL.4G027300*|PhHAL.4G027300*|PhHAL.4G027300*|PhHAL.4G027300*|PhHAL.4G027300*|PhHAL.4G027300*|PhHAL.4G027300*|PhHAL.4G027300*	Sobic.004G023500|Sobic.004G023500|Sobic.010G249200*|Sobic.010G249200*|Sobic.010G249200*|Sobic.010G249200*|Sobic.010G249200*|Sobic.010G249200*|Sobic.010G249200*|Sobic.010G249200*|Sobic.010G249200*	Sevir.1G102800|Sevir.1G102800|Sevir.4G256600*|Sevir.4G256600*|Sevir.4G256600*|Sevir.4G256600*|Sevir.4G256600*|Sevir.4G256600*|Sevir.4G256600*|Sevir.4G256600*|Sevir.4G256600*	Bradi3g03810|Bradi3g03810|Bradi3g03800+|Bradi3g03800+|Bradi3g03800+|Bradi3g03800+|Bradi3g03800+|Bradi3g03800+|Bradi3g03800+|Bradi3g03800+|Bradi3g03800+|Bradi3g03800+|Bradi3g03800+|Bradi1g33980*|Bradi1g33980*|Bradi1g33980*|Bradi1g33980*|Bradi1g33980*|Bradi1g33980*|Bradi1g33980*|Bradi1g33980*|Bradi1g33980*|Bradi5g23656*|Bradi5g23656*|Bradi5g23656*|Bradi5g23656*|Bradi5g23656*|Bradi5g23656*|Bradi5g23656*|Bradi5g23656*|Bradi5g23656*	LOC100277669*|LOC100277669*|LOC100277669*|LOC100277669*|LOC100277669*|LOC100277669*|LOC100277669*|LOC100277669*|LOC100277669*	OsKitaake02g038900|OsKitaake03g026000*|OsKitaake03g026000*|OsKitaake03g026000*|OsKitaake03g026000*|OsKitaake03g026000*|OsKitaake03g026000*|OsKitaake03g026000*|OsKitaake03g026000*|OsKitaake03g026000*	Pavir.1NG042700|Pavir.1NG042700|Pavir.4KG377700*|Pavir.4KG377700*|Pavir.4KG377700*|Pavir.4KG377700*|Pavir.4KG377700*|Pavir.4KG377700*|Pavir.4KG377700*|Pavir.4KG377700*|Pavir.4KG377700*	CFC21_082581|CFC21_082581|CFC21_087347|CFC21_087347|CFC21_091804|CFC21_091804|CFC21_082581+|CFC21_082581+|CFC21_082581+|CFC21_082581+|CFC21_082581+|CFC21_082581+|CFC21_082581+|CFC21_082581+|CFC21_082581+|CFC21_019652*|CFC21_019652*|CFC21_019652*|CFC21_019652*|CFC21_019652*|CFC21_019652*|CFC21_019652*|CFC21_019652*|CFC21_019652*|CFC21_092662*|CFC21_092662*|CFC21_092662*|CFC21_092662*|CFC21_092662*|CFC21_092662*|CFC21_092662*|CFC21_092662*|CFC21_092662*
91875	4	16205.1111111111	PhHAL.3G211200*	Sobic.004G040400		Bradi3g54047*		OsKitaake07g152300*	Pavir.3KG359200*	CFC21_084993*
91876	4	16205.1666666667	PhHAL.1G098200*|PhHAL.1G098200*	Sobic.004G105200*|Sobic.004G105200*	Sevir.1G023200*|Sevir.1G023200*	Bradi3g09087*|Bradi3g09087*	LOC100279673*|LOC100279673*	OsKitaake02g102400*|OsKitaake02g102400*	Pavir.1KG177700*|Pavir.1KG177700*	CFC21_087344|CFC21_091801|CFC21_091801
91877	4	16205.2727272727				Bradi1g14565*			Pavir.2NG640601*	CFC21_082579|CFC21_082580+
91878	4	16205.3333333333	PhHAL.8G031700*	Sobic.004G040350	Sevir.8G042100*		LOC100286014*		Pavir.8KG067700*
25922	4	16205.4285714286	PhHAL.1G034300|PhHAL.1G034300+	Sobic.004G040200|Sobic.004G040200+	Sevir.1G087400|Sevir.1G087400+	Bradi3g03780|Bradi3g03780+	LOC100381337	OsKitaake02g038600|OsKitaake02g038600+	Pavir.1KG046500|Pavir.1NG024500|Pavir.1KG046500+	CFC21_082167|CFC21_082578|CFC21_086827|CFC21_087342|CFC21_091799|CFC21_082578+
91879	4	16205.4285714286	PhHAL.1G034200	Sobic.003G408100*	Sevir.5G278700*	Bradi3g01600*	LOC100282254*	OsKitaake03g237500*	Pavir.2NG309203*	CFC21_109373*
91880	4	16205.4444444444	PhHAL.2G362100*|PhHAL.2G362100*	Sobic.002G302900*|Sobic.002G302900*	Sevir.2G326100*|Sevir.2G326100*	Bradi1g27790*|Bradi1g27790*	LOC103633173*|LOC103633173*	OsKitaake07g141300*|OsKitaake07g141300*	Pavir.2KG421970*|Pavir.2KG421970*	CFC21_087343|CFC21_091800|CFC21_091800
91881	4	16205.5555555556		Sobic.004G040300
91882	4	16205.5714285714	PhHAL.6G163900*	Sobic.007G188300*	Sevir.6G135700*	Bradi3g21710*	LOC100276202*	OsKitaake08g065900*	Pavir.1NG024600	CFC21_107776*
25923	4	16206	PhHAL.1G034100|PhHAL.1G034100+	Sobic.004G040100|Sobic.004G040100+	Sevir.1G087500|Sevir.1G087500+|Sevir.2G383900*	Bradi3g03770|Bradi3g03770+|Bradi5g02322+	LOC100281423|LOC103626617	OsKitaake02g038500|OsKitaake02g038500+	Pavir.1KG046300|Pavir.1NG024700|Pavir.1KG046300+|Pavir.9KG533300*	CFC21_082577|CFC21_087341|CFC21_091798|CFC21_027335+|CFC21_082577+
91883	4	16206.0625	PhHAL.1G246400*|PhHAL.1G246400*|PhHAL.1G246400*	Sobic.004G163000*|Sobic.004G163000*|Sobic.004G163000*	Sevir.1G181000*|Sevir.1G181000*|Sevir.1G181000*	Bradi3g44690*|Bradi3g44690*|Bradi3g44690*	LOC103653576*|LOC103653576*|LOC103653576*	OsKitaake02g192100*|OsKitaake02g192100*|OsKitaake02g192100*	Pavir.1NG278700*|Pavir.1NG278700*|Pavir.1NG278700*	CFC21_087340|CFC21_082576|CFC21_082576|CFC21_091797|CFC21_091797
91884	4	16206.1				Bradi2g19130*|Bradi2g19130*				CFC21_091796|CFC21_087339|CFC21_087339
91885	4	16206.1666666667		Sobic.004G040050
91886	4	16206.1666666667	PhHAL.9G067700*	Sobic.001G074400*	Sevir.9G072800*	Bradi3g03760	LOC100273612*	OsKitaake03g355700*	Pavir.9KG013746*	CFC21_058999*
91887	4	16206.1875	PhHAL.3G183400*|PhHAL.3G183400*						Pavir.3NG183622*|Pavir.3NG183622*	CFC21_087335|CFC21_082571|CFC21_082571
91888	4	16206.2	PhHAL.5G440300*			Bradi1g42873*		OsKitaake04g074200*	Pavir.1KG046577
91889	4	16206.2								CFC21_091792|CFC21_091793+
25924	4	16206.25	PhHAL.1G034000|PhHAL.1G034000+	Sobic.004G040000|Sobic.004G040000+	Sevir.1G087600|Sevir.1G087600+	Bradi3g03747|Bradi3g03747+|Bradi3g09630*	LOC111589339	OsKitaake02g038400|OsKitaake02g038400+|OsKitaake02g112200*	Pavir.1KG046200|Pavir.1NG024800|Pavir.1KG046200+|Pavir.1KG148800*	CFC21_091795|CFC21_091795+
91890	4	16206.25	PhHAL.5G194700*	Sobic.003G267300*	Sevir.5G285600*	Bradi2g47337*	LOC103636202*	OsKitaake01g290000*	Pavir.5KG481700*	CFC21_087334
91891	4	16206.25								CFC21_091791|CFC21_091794+
91892	4	16206.3								CFC21_091790|CFC21_087332|CFC21_087332
91893	4	16206.3125								CFC21_087333|CFC21_087336+
91894	4	16206.3333333333				Bradi3g03753
91895	4	16206.35				Bradi2g36801*				CFC21_091789
91896	4	16206.4	PhHAL.4G319500*|PhHAL.4G319500*|PhHAL.4G319500*		Sevir.4G052200*|Sevir.4G052200*|Sevir.4G052200*	Bradi3g04250|Bradi3g04250|Bradi3g04250+|Bradi3g04250+|Bradi3g04250+				CFC21_091788|CFC21_087331|CFC21_087331
25925	4	16206.5	PhHAL.1G033800|PhHAL.5G263400*	Sobic.004G039900|Sobic.004G039900+	Sevir.1G087700|Sevir.1G087700+	Bradi3g03740|Bradi3g03740+	LOC100273715	OsKitaake02g038300|OsKitaake02g037600+|OsKitaake02g037600+	Pavir.1KG046100|Pavir.1NG025000|Pavir.1KG046100+	CFC21_082567|CFC21_087324|CFC21_091784|CFC21_082567+
91897	4	16206.5	PhHAL.1G033900
91898	4	16206.55								CFC21_091785|CFC21_087325|CFC21_087325
91899	4	16206.5625								CFC21_087328|CFC21_087329+|CFC21_082570|CFC21_082570|CFC21_091787|CFC21_091787
91900	4	16206.6							Pavir.1KG046477
91901	4	16206.625		Sobic.001G013400*|Sobic.001G013400*|Sobic.001G013400*		Bradi2g41451*|Bradi2g41451*|Bradi2g41451*	LOC100283696*|LOC100283696*|LOC100283696*	OsKitaake03g237800*|OsKitaake03g237800*|OsKitaake03g237800*		CFC21_087327|CFC21_082569|CFC21_082569|CFC21_091786|CFC21_091786
91902	4	16206.65								CFC21_091781|CFC21_091782+|CFC21_091783+|CFC21_082566|CFC21_082566
91903	4	16206.6875	PhHAL.4G043500*		Sevir.4G272000*			OsKitaake03g033700*	Pavir.9NG717877*	CFC21_087326
91904	4	16206.7				Bradi2g37270*				CFC21_091780
91905	4	16206.7058823529								CFC21_082572|CFC21_091753|CFC21_091753
25926	4	16206.75					LOC118471950
91906	4	16206.75	PhHAL.5G348500*	Sobic.003G158900*	Sevir.5G162200*	Bradi2g12700*	LOC103635146*	OsKitaake01g163400*	Pavir.5KG227300*	CFC21_091777
91907	4	16206.8333333333		Sobic.004G039700|Sobic.004G034800+|Sobic.004G038800+					Pavir.1KG269805*	CFC21_106154*
91908	4	16206.8333333333	PhHAL.7G093400*	Sobic.005G020300*	Sevir.2G156900*	Bradi3g03730	LOC100304373*	OsKitaake05g112300*	Pavir.2KG280300*	CFC21_065459*
91909	4	16206.85	PhHAL.9G038000*|PhHAL.9G038000*	Sobic.001G042301*|Sobic.001G042301*	Sevir.3G153601*|Sevir.3G153601*			OsKitaake03g385800*|OsKitaake03g385800*	Pavir.3KG295427*|Pavir.3KG295427*	CFC21_091773|CFC21_091774+|CFC21_082562|CFC21_082562
91910	4	16206.875								CFC21_087323|CFC21_082563|CFC21_082563|CFC21_091775|CFC21_091775|CFC21_082564+|CFC21_082564+|CFC21_082565+|CFC21_082565+|CFC21_091776+|CFC21_091776+
91911	4	16206.9375		Sobic.006G020000*|Sobic.006G020000*|Sobic.006G020000*	Sevir.5G031100*|Sevir.5G031100*|Sevir.5G031100*	Bradi3g47450*|Bradi3g47450*|Bradi3g47450*		OsKitaake01g164900*|OsKitaake01g164900*|OsKitaake01g164900*	Pavir.5KG310300*|Pavir.5KG310300*|Pavir.5KG310300*	CFC21_087322|CFC21_082561|CFC21_082561|CFC21_091772|CFC21_091772
91912	4	16206.95								CFC21_091771
25927	4	16207	PhHAL.1G033700|PhHAL.1G033700+|PhHAL.7G013500+	Sobic.004G039600|Sobic.004G039600+|Sobic.004G249300*	Sevir.1G087800|Sevir.7G033500+|Sevir.7G160503*	Bradi3g03720|Bradi3g03720+|Bradi5g02340+	LOC103654920|LOC100384330|LOC100282333*	OsKitaake02g037100|OsKitaake02g037100+|OsKitaake04g001100+	Pavir.1KG046377|Pavir.1NG025100|Pavir.1KG046377+	CFC21_087321|CFC21_091770|CFC21_021018+|CFC21_087321+
91913	4	16207.3333333333						OsKitaake02g037300
91914	4	16207.4117647059								CFC21_082568
25928	4	16207.5	PhHAL.1G212300*		Sevir.4G180000*		LOC103633912	OsKitaake09g042500*	Pavir.9NG196619*|Pavir.9NG318100*	CFC21_110225*
91915	4	16207.5	PhHAL.1G033600	Sobic.004G039500|Sobic.004G039500|Sobic.004G039500+|Sobic.004G039500+|Sobic.004G039500+|Sobic.004G039500+|Sobic.004G039500+|Sobic.004G039500+|Sobic.004G039500+	Sevir.1G087900|Sevir.1G087900|Sevir.1G087900+|Sevir.1G087900+|Sevir.1G087900+|Sevir.1G087900+|Sevir.1G087900+|Sevir.1G087900+|Sevir.1G087900+				Pavir.1KG046000|Pavir.1KG046000	CFC21_082558|CFC21_082558|CFC21_087320|CFC21_087320|CFC21_091768|CFC21_091768|CFC21_082558+|CFC21_082558+|CFC21_082558+|CFC21_082558+|CFC21_082558+|CFC21_082558+|CFC21_082558+|CFC21_082559+|CFC21_082559+
91916	4	16207.5555555556						OsKitaake02g036601
91917	4	16207.6		Sobic.004G081701*	Sevir.1G088100				Pavir.2KG557300*
91918	4	16207.6666666667	PhHAL.3G065000*|PhHAL.3G065000*	Sobic.002G387300*|Sobic.002G387300*	Sevir.3G088300*|Sevir.3G088300*	Bradi4g39460*|Bradi4g39460*	LOC100274625*|LOC100274625*	OsKitaake12g081900*|OsKitaake12g081900*	Pavir.3NG052800*|Pavir.3NG052800*	CFC21_087319|CFC21_091767|CFC21_091767
91919	4	16207.8333333333						OsKitaake02g036500
25929	4	16208	PhHAL.1G033300|PhHAL.1G033300+|PhHAL.8G118000*	Sobic.004G039200|Sobic.004G039200+|Sobic.005G098700*	Sevir.1G088300|Sevir.1G088300+|Sevir.8G095300*	Bradi3g03690|Bradi3g03690+|Bradi4g40110*	LOC103654921|LOC100277544|LOC103640665*	OsKitaake02g037900|OsKitaake02g034600+|OsKitaake02g036700+|OsKitaake08g214400*	Pavir.1KG045700|Pavir.1NG025636|Pavir.1KG415600*|Pavir.3NG184926*|Pavir.8KG159600*	CFC21_082555|CFC21_087313|CFC21_091758|CFC21_087316+|CFC21_082555+
25930	4	16208	PhHAL.1G033500|PhHAL.5G263500*	Sobic.004G039400|Sobic.004G039400+	Sevir.1G088000|Sevir.1G088000+	Bradi3g03710|Bradi3g03710+|Bradi1g06882*	LOC100284697	OsKitaake02g036900|OsKitaake02g036900+|OsKitaake03g218200*	Pavir.1KG045900|Pavir.1NG025300|Pavir.1KG045900+	CFC21_087318|CFC21_091764|CFC21_091764+|CFC21_112736*
91920	4	16208.1111111111						OsKitaake02g036400
91921	4	16208.3888888889						OsKitaake02g036300
91922	4	16208.4444444444	PhHAL.2G224400*	Sobic.008G079700*	Sevir.1G143000*			OsKitaake06g255400*	Pavir.1NG025700
25931	4	16208.5	PhHAL.1G033400|PhHAL.1G033400+	Sobic.004G039300|Sobic.004G039300+	Sevir.1G088200|Sevir.1G088200+	Bradi3g03700|Bradi3g03700+	LOC103626608	OsKitaake02g037800|OsKitaake02g036800+|OsKitaake02g037700+|OsKitaake02g036800+	Pavir.1KG045800|Pavir.1NG025400|Pavir.1KG045800+|Pavir.9NG267073*	CFC21_082556|CFC21_087314|CFC21_091759|CFC21_082556+
91923	4	16208.5								CFC21_087308|CFC21_087309+
91924	4	16208.5								CFC21_091760|CFC21_087315|CFC21_087315
91925	4	16208.6470588235	PhHAL.9G179400*	Sobic.001G190300*	Sevir.9G186500*	Bradi3g09600*		OsKitaake02g135600*	Pavir.9KG125485*	CFC21_082557
91926	4	16208.6666666667						OsKitaake02g036200
91927	4	16208.6666666667								CFC21_087307
91928	4	16208.9375								CFC21_091752
91929	4	16208.9444444444						OsKitaake02g036100
25932	4	16209	PhHAL.1G033200|PhHAL.1G033200+	Sobic.004G039100|Sobic.004G039100+|Sobic.003G019100*	Sevir.1G088400|Sevir.1G088400+	Bradi3g03680|Bradi3g03680+|Bradi4g10470*	LOC100273614|LOC100283771	OsKitaake03g234800*|OsKitaake06g036900*	Pavir.1KG045600|Pavir.1NG025600|Pavir.1KG415700*	CFC21_082554|CFC21_087312|CFC21_091757|CFC21_082554+
91930	4	16209	PhHAL.6G292700*|PhHAL.6G292700*|PhHAL.6G292700*	Sobic.007G165701*|Sobic.007G165701*|Sobic.007G165701*	Sevir.6G256900*|Sevir.6G256900*|Sevir.6G256900*	Bradi3g12510*|Bradi3g12510*|Bradi3g12510*	LOC100273265*|LOC100273265*|LOC100273265*	OsKitaake08g251800*|OsKitaake08g251800*|OsKitaake08g251800*	Pavir.6KG413700*|Pavir.6KG413700*|Pavir.6KG413700*	CFC21_087305|CFC21_082549|CFC21_082549|CFC21_091751|CFC21_091751
25933	4	16209.1428571429	PhHAL.1G033000|PhHAL.1G033000+	Sobic.004G039800|Sobic.004G038500+|Sobic.004G038500+	Sevir.1G088700|Sevir.1G088700+	Bradi3g03650|Bradi3g03650+|Bradi4g40110*	LOC100501399|LOC103640665*	OsKitaake02g035200|OsKitaake02g035200+|OsKitaake08g214400*	Pavir.1KG045300|Pavir.1NG026400|Pavir.1KG045300+|Pavir.3NG184926*
91931	4	16209.1666666667	PhHAL.9G175000*|PhHAL.9G175000*	Sobic.001G185100*|Sobic.001G185100*	Sevir.9G181700*|Sevir.9G181700*	Bradi1g15660*|Bradi1g15660*		OsKitaake03g236400*|OsKitaake03g236400*	Pavir.9KG119385*|Pavir.9KG119385*	CFC21_087304|CFC21_082548|CFC21_082548
91932	4	16209.2222222222						OsKitaake02g036000
91933	4	16209.3333333333		Sobic.004G038600|Sobic.004G038600|Sobic.004G038600+|Sobic.004G038600+|Sobic.004G038600+|Sobic.004G038600+|Sobic.004G038600+|Sobic.004G038600+|Sobic.004G038600+|Sobic.004G038600+|Sobic.004G038600+	Sevir.1G088600|Sevir.1G088600|Sevir.1G088600+|Sevir.1G088600+|Sevir.1G088600+|Sevir.1G088600+|Sevir.1G088600+|Sevir.1G088600+|Sevir.1G088600+|Sevir.1G088600+|Sevir.1G088600+	Bradi3g03660|Bradi3g03660|Bradi3g03660+|Bradi3g03660+|Bradi3g03660+|Bradi3g03660+|Bradi3g03660+|Bradi3g03660+|Bradi3g03660+|Bradi3g03660+|Bradi3g03660+		OsKitaake02g035300|OsKitaake02g035300|OsKitaake02g035300+|OsKitaake02g035300+|OsKitaake02g035300+|OsKitaake02g035300+|OsKitaake02g035300+|OsKitaake02g035300+|OsKitaake02g035300+|OsKitaake02g035300+|OsKitaake02g035300+	Pavir.1NG026300|Pavir.1KG045400|Pavir.1KG045400	CFC21_082552|CFC21_082552|CFC21_087310|CFC21_087310|CFC21_091755|CFC21_091755|CFC21_082552+|CFC21_082552+|CFC21_082552+|CFC21_082552+|CFC21_082552+|CFC21_082552+|CFC21_082552+|CFC21_082552+|CFC21_082552+
91934	4	16209.3333333333	PhHAL.9G176600*|PhHAL.9G176600*|PhHAL.9G176600*	Sobic.001G187100*|Sobic.001G187100*|Sobic.001G187100*	Sevir.9G183200*|Sevir.9G183200*|Sevir.9G183200*	Bradi1g15740*|Bradi1g15740*|Bradi1g15740*	LOC100284863*|LOC100284863*|LOC100284863*	OsKitaake03g234000*|OsKitaake03g234000*|OsKitaake03g234000*	Pavir.9KG121870*|Pavir.9KG121870*|Pavir.9KG121870*	CFC21_087303|CFC21_082547|CFC21_082547|CFC21_091749|CFC21_091749
91935	4	16209.5						OsKitaake02g035800
91936	4	16209.5	PhHAL.9G176300*|PhHAL.9G176300*|PhHAL.9G176300*	Sobic.001G186800*|Sobic.001G186800*|Sobic.001G186800*	Sevir.9G182900*|Sevir.9G182900*|Sevir.9G182900*	Bradi1g15730*|Bradi1g15730*|Bradi1g15730*	LOC100283685*|LOC100283685*|LOC100283685*	OsKitaake03g234200*|OsKitaake03g234200*|OsKitaake03g234200*	Pavir.9KG121200*|Pavir.9KG121200*|Pavir.9KG121200*	CFC21_087302|CFC21_082546|CFC21_082546|CFC21_091748|CFC21_091748|CFC21_091750+|CFC21_091750+
91937	4	16209.6666666667	PhHAL.5G427900*	Sobic.003G118900*		Bradi2g09480*		OsKitaake01g111100*	Pavir.5KG167900*	CFC21_087301
91938	4	16209.6875								CFC21_091747
91939	4	16209.875								CFC21_091746
91940	4	16210	PhHAL.9G429300*|PhHAL.9G429300*|PhHAL.9G429300*	Sobic.001G326400*|Sobic.001G326400*|Sobic.001G326400*	Sevir.9G359900*|Sevir.9G359900*|Sevir.9G359900*		LOC103636896*|LOC103636896*|LOC103636896*	OsKitaake02g090500*|OsKitaake02g090500*|OsKitaake02g090500*	Pavir.9KG369500*|Pavir.9KG369500*|Pavir.9KG369500*	CFC21_087299|CFC21_082543|CFC21_082543|CFC21_091744|CFC21_091744
91941	4	16210.0625	PhHAL.9G466400*|PhHAL.9G466400*|PhHAL.9G466400*	Sobic.008G041300*|Sobic.008G041300*|Sobic.008G041300*	Sevir.6G244200*|Sevir.6G244200*|Sevir.6G244200*	Bradi1g18920*|Bradi1g18920*|Bradi1g18920*	LOC100193011*|LOC100193011*|LOC100193011*	OsKitaake03g283500*|OsKitaake03g283500*|OsKitaake03g283500*	Pavir.9KG456400*|Pavir.9KG456400*|Pavir.9KG456400*	CFC21_091745|CFC21_082545|CFC21_082545|CFC21_087300|CFC21_087300
91942	4	16210.1666666667	PhHAL.3G211500*|PhHAL.3G211500*|PhHAL.3G211500*|PhHAL.3G211500*|PhHAL.3G211500*|PhHAL.3G460200*|PhHAL.3G460200*|PhHAL.3G460200*|PhHAL.3G460200*|PhHAL.3G460200*		Sevir.1G075000|Sevir.1G075000|Sevir.3G184800*|Sevir.3G184800*|Sevir.3G184800*|Sevir.3G184800*|Sevir.3G184800*|Sevir.9G316800*|Sevir.9G316800*|Sevir.9G316800*|Sevir.9G316800*|Sevir.9G316800*	Bradi3g03307|Bradi3g03307|Bradi3g03299+|Bradi3g03299+|Bradi3g03299+|Bradi3g03299+|Bradi3g03299+|Bradi3g03299+|Bradi3g03299+|Bradi3g03541*|Bradi3g03541*|Bradi3g03541*|Bradi3g03541*|Bradi3g03541*|Bradi5g14520*|Bradi5g14520*|Bradi5g14520*|Bradi5g14520*|Bradi5g14520*		OsKitaake02g041800|OsKitaake02g041800|OsKitaake02g030100+|OsKitaake02g030100+|OsKitaake02g031600+|OsKitaake02g031600+|OsKitaake02g033600+|OsKitaake02g033600+|OsKitaake02g034000+|OsKitaake02g034000+|OsKitaake02g034200+|OsKitaake02g034200+|OsKitaake02g035000+|OsKitaake02g035000+|OsKitaake02g035500+|OsKitaake02g035500+|OsKitaake02g035600+|OsKitaake02g035600+|OsKitaake02g035700+|OsKitaake02g035700+|OsKitaake02g035900+|OsKitaake02g035900+|OsKitaake02g037200+|OsKitaake02g037200+|OsKitaake02g037400+|OsKitaake02g037400+|OsKitaake02g038200+|OsKitaake02g038200+	Pavir.3KG348000*|Pavir.3KG348000*|Pavir.3KG348000*|Pavir.3KG348000*|Pavir.3KG348000*|Pavir.3KG566500*|Pavir.3KG566500*|Pavir.3KG566500*|Pavir.3KG566500*|Pavir.3KG566500*|Pavir.9KG602200*|Pavir.9KG602200*|Pavir.9KG602200*|Pavir.9KG602200*|Pavir.9KG602200*	CFC21_087296|CFC21_087297+|CFC21_087298+|CFC21_082534|CFC21_082534|CFC21_091721*|CFC21_091721*|CFC21_091721*|CFC21_091721*|CFC21_091721*
91943	4	16210.2222222222							Pavir.1NG026736|Pavir.1KG041777|Pavir.1KG041777
25934	4	16210.2857142857	PhHAL.1G032900|PhHAL.1G032900+	Sobic.004G038100|Sobic.004G038100+	Sevir.1G088800|Sevir.1G088800+|Sevir.2G156600*	Bradi3g03637|Bradi3g03637+|Bradi3g09500*	LOC100501287	OsKitaake02g035050|OsKitaake02g034800+|OsKitaake02g034800+	Pavir.1KG045200|Pavir.1NG026700|Pavir.1KG045200+|Pavir.9KG049471*	CFC21_082521|CFC21_087288|CFC21_082521+
91944	4	16210.2857142857				Bradi3g03645
91945	4	16210.3333333333								CFC21_087295
91946	4	16210.4375	PhHAL.8G202100*|PhHAL.8G202100*|PhHAL.8G202100*	Sobic.005G148500*|Sobic.005G148500*|Sobic.005G148500*	Sevir.8G161100*|Sevir.8G161100*|Sevir.8G161100*	Bradi4g23250*|Bradi4g23250*|Bradi4g23250*			Pavir.8NG136000*|Pavir.8NG136000*|Pavir.8NG136000*	CFC21_091743|CFC21_082542|CFC21_082542|CFC21_087294|CFC21_087294
91947	4	16210.6111111111	PhHAL.5G367300*	Sobic.004G151800*	Sevir.5G174500*	Bradi1g55300*	LOC541868*	OsKitaake02g035100	Pavir.5KG244800*	CFC21_063775*
91948	4	16210.625								CFC21_091742
91949	4	16210.6666666667	PhHAL.1G257600*|PhHAL.1G257600*	Sobic.004G171500*|Sobic.004G171500*	Sevir.1G192200*|Sevir.1G192200*	Bradi3g45360*|Bradi3g45360*	LOC103630854*|LOC103630854*	OsKitaake02g202100*|OsKitaake02g202100*	Pavir.1KG324800*|Pavir.1KG324800*	CFC21_087293|CFC21_082536|CFC21_082536
91950	4	16210.8333333333		Sobic.005G037700*|Sobic.005G037700*	Sevir.5G366632*|Sevir.5G366632*	Bradi3g39625*|Bradi3g39625*	LOC100192622*|LOC100192622*			CFC21_087290|CFC21_087291+|CFC21_087292+|CFC21_091739|CFC21_091739|CFC21_091740+|CFC21_091740+|CFC21_091741+|CFC21_091741+
91951	4	16210.8571428571				Bradi3g03642				CFC21_043403*
25935	4	16211	PhHAL.1G032700|PhHAL.1G032700+|PhHAL.8G238600*	Sobic.004G038000|Sobic.004G038000+	Sevir.1G088900|Sevir.1G088900+	Bradi3g03627|Bradi3g03627+	LOC100191310	OsKitaake02g034100|OsKitaake02g034100+|OsKitaake08g106000*	Pavir.1KG045100|Pavir.1NG027100|Pavir.1KG045100+	CFC21_082520|CFC21_087289|CFC21_091738|CFC21_082520+|CFC21_095934*
91952	4	16211.1111111111							Pavir.1NG027036
91953	4	16211.1666666667						OsKitaake02g034700
91954	4	16211.4	PhHAL.2G413300*|PhHAL.2G413300*	Sobic.001G469400*|Sobic.001G469400*		Bradi5g13222*|Bradi5g13222*			Pavir.1KG044800	CFC21_091754|CFC21_091754|CFC21_091754+|CFC21_091754+
25936	4	16211.4285714286					LOC103626607
91955	4	16211.5	PhHAL.4G135600*|PhHAL.4G135600*|PhHAL.4G135600*	Sobic.010G149200*|Sobic.010G149200*|Sobic.010G149200*	Sevir.4G132000*|Sevir.4G132000*|Sevir.4G132000*	Bradi1g39363*|Bradi1g39363*|Bradi1g39363*	LOC100280096*|LOC100280096*|LOC100280096*	OsKitaake06g168200*|OsKitaake06g168200*|OsKitaake06g168200*	Pavir.4KG258800*|Pavir.4KG258800*|Pavir.4KG258800*	CFC21_091736|CFC21_082522|CFC21_082522|CFC21_087287|CFC21_087287
91956	4	16211.5555555556		Sobic.006G113950*					Pavir.1NG027000
91957	4	16211.7222222222						OsKitaake02g034300
91958	4	16211.8							Pavir.1KG044977
25937	4	16212	PhHAL.1G032600|PhHAL.1G032600+	Sobic.004G037900|Sobic.004G037900+	Sevir.1G089000|Sevir.1G089000+	Bradi3g03620|Bradi3g03620+	LOC103654924	OsKitaake02g033900|OsKitaake02g033900+	Pavir.1KG045000|Pavir.1NG027200|Pavir.1KG045000+	CFC21_082523|CFC21_087286|CFC21_091735|CFC21_082524+|CFC21_082523+
91959	4	16212.2580645161								CFC21_091733
91960	4	16212.3333333333		Sobic.005G109400*	Sevir.4G282200*			OsKitaake02g033400		CFC21_108146*
25938	4	16212.5714285714	PhHAL.1G032500|PhHAL.1G032500+	Sobic.004G037800|Sobic.004G037800+	Sevir.1G089100|Sevir.1G089100+	Bradi3g03407|Bradi3g03407+	LOC103626605	OsKitaake02g033800|OsKitaake02g033800+	Pavir.1KG044600|Pavir.1NG027300|Pavir.1KG044600+	CFC21_082526|CFC21_087285|CFC21_091730|CFC21_082526+
91961	4	16212.6451612903	PhHAL.5G402300*	Sobic.003G139600*	Sevir.5G029700*		LOC100216578*		Pavir.5KG215500*	CFC21_091728
25939	4	16213	PhHAL.1G032300|PhHAL.1G032300+	Sobic.004G037600|Sobic.004G037600+|Sobic.008G007200*	Sevir.1G089300|Sevir.1G089300+|Sevir.7G339200*	Bradi2g17906*|Bradi4g28940*	LOC100284923|LOC103648246*	OsKitaake02g033200|OsKitaake02g033200+	Pavir.1KG044400|Pavir.1NG027500|Pavir.1KG044400+|Pavir.5NG478100*	CFC21_065678*
91962	4	16213.0322580645			Sevir.8G043200*|Sevir.8G043200*	Bradi3g10058*|Bradi3g10058*		OsKitaake02g119300*|OsKitaake02g119300*		CFC21_091722|CFC21_082516|CFC21_082516
91963	4	16213.4			Sevir.1G089401				Pavir.2NG025100*
91964	4	16213.4193548387								CFC21_091718|CFC21_091719+|CFC21_082513|CFC21_082513|CFC21_082514+|CFC21_082514+
91965	4	16213.5	PhHAL.8G040700*	Sobic.009G228800*	Sevir.8G113400*	Bradi4g19960*		OsKitaake02g032900	Pavir.8NG057200*	CFC21_053175*
91966	4	16213.6							Pavir.1KG044200
91967	4	16213.6666666667	PhHAL.1G032200
91968	4	16213.6774193548								CFC21_091715
25940	4	16213.7142857143	PhHAL.1G032400|PhHAL.1G032400+	Sobic.004G037700|Sobic.004G037700+	Sevir.1G089200|Sevir.1G089200+	Bradi3g03420|Bradi3g03420+	LOC100284125	OsKitaake02g033700|OsKitaake02g033700+	Pavir.1KG044500|Pavir.1NG027400|Pavir.1KG044500+	CFC21_082527|CFC21_087284|CFC21_091729|CFC21_082527+
91969	4	16213.9							Pavir.1NG027836
25941	4	16214	PhHAL.8G238500*		Sevir.6G225900*		LOC103654925	OsKitaake08g106100*	Pavir.6KG193035*	CFC21_044735*
91970	4	16214.064516129	PhHAL.8G259600*|PhHAL.8G259600*	Sobic.008G172900*|Sobic.008G172900*		Bradi3g03465|Bradi3g03465|Bradi3g03465+|Bradi3g03465+		OsKitaake10g011300*|OsKitaake10g011300*	Pavir.2KG026200*|Pavir.2KG026200*	CFC21_091711
91971	4	16214.2							Pavir.1NG027800
91972	4	16214.2			Sevir.1G089700
91973	4	16214.3225806452	PhHAL.6G055800*|PhHAL.6G055800*	Sobic.007G065700*|Sobic.007G065700*	Sevir.6G036800*|Sevir.6G036800*	Bradi3g15290*|Bradi3g15290*	LOC100281604*|LOC100281604*	OsKitaake08g056600*|OsKitaake08g056600*	Pavir.6KG084600*|Pavir.6KG084600*	CFC21_091709|CFC21_082509|CFC21_082509
91974	4	16214.5							Pavir.1NG027700
91975	4	16214.5806451613	PhHAL.5G387700*|PhHAL.5G387700*	Sobic.003G150500*|Sobic.003G150500*	Sevir.5G152500*|Sevir.5G152500*	Bradi2g12037*|Bradi2g12037*	LOC103635101*|LOC103635101*	OsKitaake01g149000*|OsKitaake01g149000*	Pavir.5KG266700*|Pavir.5KG266700*	CFC21_091704|CFC21_087261|CFC21_087261
91976	4	16214.6			Sevir.1G089800
91977	4	16214.8							Pavir.1NG028072|Pavir.1NG028036+
91978	4	16214.8387096774				Bradi1g70970*				CFC21_091702
25942	4	16214.8571428571	PhHAL.1G032100|PhHAL.1G032100+	Sobic.004G038300|Sobic.004G037300+|Sobic.004G038300+|Sobic.001G261513*	Sevir.1G089650|Sevir.1G089500+|Sevir.1G089600+|Sevir.1G089500+|Sevir.7G035500+	Bradi3g03475	LOC100285643|LOC107436074*	OsKitaake02g033300|OsKitaake02g033000+|OsKitaake11g168700*	Pavir.1KG043900|Pavir.1NG027600|Pavir.1NG027600+|Pavir.7KG073063+	CFC21_082508|CFC21_087263|CFC21_091707|CFC21_091708+|CFC21_082508+
91979	4	16214.9677419355								CFC21_091700|CFC21_091701+
25943	4	16215	PhHAL.1G032000|PhHAL.1G032000+	Sobic.004G037100*|Sobic.004G037200*	Sevir.1G089900|Sevir.1G089900+	Bradi3g03490*	LOC103654926|LOC100382426	OsKitaake02g032700|OsKitaake02g032700|OsKitaake02g032401+|OsKitaake02g032700+	Pavir.1KG043800*|Pavir.1KG044100*	CFC21_082499|CFC21_082499|CFC21_091694|CFC21_091694|CFC21_082504+|CFC21_082504+
91980	4	16215						OsKitaake02g032550
91981	4	16215.0967741936								CFC21_091699
91982	4	16215.1	PhHAL.3G027700*						Pavir.1NG028000
91983	4	16215.4838709677	PhHAL.9G621000*|PhHAL.9G621000*	Sobic.004G037500|Sobic.004G037500	Sevir.6G183700*|Sevir.6G183700*			OsKitaake04g004600*|OsKitaake04g004600*	Pavir.1NG052324*|Pavir.1NG052324*|Pavir.9NG471242*|Pavir.9NG471242*	CFC21_091695|CFC21_011354*|CFC21_011354*
91984	4	16215.5						OsKitaake02g032500
91985	4	16215.7419354839				Bradi1g76981*				CFC21_091693
91986	4	16215.8709677419								CFC21_091692
25944	4	16216	PhHAL.1G031800|PhHAL.1G031800+	Sobic.004G036900*	Sevir.1G090100|Sevir.1G090100+	Bradi3g03510*	sbp20|sbp27	OsKitaake02g032300|OsKitaake02g032300+	Pavir.1KG043600|Pavir.1NG028400|Pavir.1KG043600+	CFC21_091691|CFC21_082498*
25945	4	16217	PhHAL.9G107200*	Sobic.001G110600*	Sevir.9G111600*	Bradi1g10447*	LOC103656035	OsKitaake02g198100*	Pavir.9KG028727*	CFC21_056483*
25946	4	16218	PhHAL.1G014100	Sobic.004G017500	Sevir.1G110100|Sevir.4G009500*	Bradi3g01910|Bradi3g01901+	LOC100274330	OsKitaake02g016300	Pavir.1KG014800|Pavir.1NG050500	CFC21_082089|CFC21_086722|CFC21_091377|CFC21_082090+|CFC21_086723+|CFC21_091376+
91987	4	16218.5							Pavir.1KG014700
91988	4	16218.5							Pavir.1NG050608
91989	4	16218.5	PhHAL.1G000900|PhHAL.1G000900|PhHAL.3G389400*|PhHAL.3G389400*	Sobic.004G017600|Sobic.004G000900*|Sobic.004G000900*	Sevir.1G000900*|Sevir.1G000900*|Sevir.3G306200*|Sevir.3G306200*	Bradi3g07100*|Bradi3g07100*		OsKitaake10g041300*|OsKitaake10g041300*	Pavir.3KG404900*|Pavir.3KG404900*	CFC21_044331*|CFC21_044331*
91990	4	16218.6666666667								CFC21_091375|CFC21_082402|CFC21_082402|CFC21_086721|CFC21_086721|CFC21_087150|CFC21_087150|CFC21_088936|CFC21_088936
25947	4	16219	PhHAL.1G014200	Sobic.004G017700|Sobic.003G134950*	Sevir.1G110200	Bradi3g15084*	LOC103656036	OsKitaake07g112400*	Pavir.1KG014500|Pavir.1NG049900
91991	4	16219.3333333333								CFC21_086721|CFC21_091375|CFC21_091375
91992	4	16219.3333333333								CFC21_091374|CFC21_088937|CFC21_088937
91993	4	16219.5			Sevir.1G110300
91994	4	16219.6666666667	PhHAL.3G382900*|PhHAL.3G382900*|PhHAL.3G382900*	Sobic.009G107600*|Sobic.009G107600*|Sobic.009G107600*	Sevir.3G282200*|Sevir.3G282200*|Sevir.3G282200*	Bradi1g09487*|Bradi1g09487*|Bradi1g09487*	LOC100280776*|LOC100280776*|LOC100280776*	OsKitaake11g103600*|OsKitaake11g103600*|OsKitaake11g103600*	Pavir.3KG416700*|Pavir.3KG416700*|Pavir.3KG416700*	CFC21_082087|CFC21_088939|CFC21_088939|CFC21_091372|CFC21_091372
25948	4	16220	PhHAL.1G014300|PhHAL.1G367800+	Sobic.004G017800	Sevir.1G110400	Bradi3g01920	LOC103654927	OsKitaake02g016400|OsKitaake02g114900|OsKitaake02g313200+|OsKitaake02g313300+	Pavir.1KG014300|Pavir.1NG049800|Pavir.1NG465800+	CFC21_082088|CFC21_088938|CFC21_088938|CFC21_091373|CFC21_089008+|CFC21_089009+|CFC21_089024+|PhHAL.1G367700|OsKitaake02g313500|Sobic.004G257500|Sevir.1G305500|Pavir.1NG465700|CFC21_084243|CFC21_084244+|CFC21_084246+|CFC21_084247+
91995	4	16220.6666666667	PhHAL.7G215100*|PhHAL.7G215100*	Sobic.003G439200*|Sobic.003G439200*	Sevir.7G147000*|Sevir.7G147000*			OsKitaake01g484300*|OsKitaake01g484300*	Pavir.7KG236100*|Pavir.7KG236100*	CFC21_086720|CFC21_082077|CFC21_082077
25949	4	16221	PhHAL.1G014400|PhHAL.1G014400+	Sobic.004G017900|Sobic.004G017900+	Sevir.1G110500|Sevir.1G110500+	Bradi3g01930|Bradi3g01930+	LOC542618|LOC542094	OsKitaake02g016500|OsKitaake02g016500+	Pavir.1KG014200|Pavir.1NG049700|Pavir.1KG014200+	CFC21_082084|CFC21_088943|CFC21_088943|CFC21_091368|CFC21_088943+
91996	4	16221.5	PhHAL.1G014500						Pavir.1KG014493|Pavir.1KG014493|Pavir.1NG049808|Pavir.1NG049808|Pavir.1KG014493+|Pavir.1KG014493+|Pavir.1KG014493+
91997	4	16221.5		Sobic.004G017950
91998	4	16221.6666666667							Pavir.1NG049500
25950	4	16222	PhHAL.1G014600|PhHAL.1G014600+	Sobic.004G018000|Sobic.004G018000+	Sevir.1G110600|Sevir.1G110600+	Bradi3g01940|Bradi3g01940+	LOC542656	OsKitaake02g016600|OsKitaake02g016600+	Pavir.1KG014100|Pavir.1NG049400|Pavir.1KG014100+	CFC21_082083|CFC21_088944|CFC21_088944|CFC21_091367|CFC21_082083+
91999	4	16222	PhHAL.1G234300*	Sobic.005G148400*	Sevir.8G161000*	Bradi1g27021*			Pavir.8NG203700*	CFC21_082080
92000	4	16222								CFC21_086717|CFC21_086719+
92001	4	16222	PhHAL.3G298900*|PhHAL.3G298900*|PhHAL.3G298900*		Sevir.3G276300*|Sevir.3G276300*|Sevir.3G276300*	Bradi4g04508*|Bradi4g04508*|Bradi4g04508*		OsKitaake10g015000*|OsKitaake10g015000*|OsKitaake10g015000*|OsKitaake02g120200*|OsKitaake02g120200*|OsKitaake02g120200*	Pavir.3KG230100*|Pavir.3KG230100*|Pavir.3KG230100*|Pavir.3NG134300*|Pavir.3NG134300*|Pavir.3NG134300*	CFC21_091371|CFC21_091369+|CFC21_091370+|CFC21_082085|CFC21_082085|CFC21_088940|CFC21_088940|CFC21_082086+|CFC21_082086+|CFC21_088941+|CFC21_088941+|CFC21_088942+|CFC21_088942+
25951	4	16223	PhHAL.1G014700|PhHAL.1G014700+	Sobic.004G018100|Sobic.004G018100+	Sevir.1G110700|Sevir.1G110700+	Bradi3g01950|Bradi3g01950+	LOC103654929|LOC100383787	OsKitaake02g016700|OsKitaake02g016700+	Pavir.1KG014000|Pavir.1NG049300|Pavir.1KG014000+	CFC21_082082|CFC21_088945|CFC21_088945|CFC21_091366
92002	4	16223	PhHAL.7G089100*		Sevir.8G163600*	Bradi1g51158*		OsKitaake08g069500*	Pavir.2NG265803*	CFC21_082079
92003	4	16223.3333333333								CFC21_086716
92004	4	16223.4	PhHAL.6G288400*	Sobic.007G170900*	Sevir.6G250000*	Bradi2g38601*	LOC542596*	OsKitaake08g247800*	Pavir.6KG407400*	CFC21_091362
92005	4	16223.5			Sevir.1G110825
25952	4	16224	PhHAL.3G414100*		Sevir.3G374900*	Bradi3g10743*	LOC103654931		Pavir.2KG286500*
92006	4	16224.5	PhHAL.1G014800
92007	4	16224.5							Pavir.1KG014293
92008	4	16224.5		Sobic.004G018150
92009	4	16224.6								CFC21_091361|CFC21_081940|CFC21_081940|CFC21_086533|CFC21_086533|CFC21_086536+|CFC21_086536+
92010	4	16224.6666666667								CFC21_086713
25953	4	16224.8333333333	PhHAL.2G304500*	Sobic.002G250550*	Sevir.2G267800*	Bradi4g33920*	LOC111589315	OsKitaake08g210800*	Pavir.2KG411495*	CFC21_066433*
25954	4	16225		Sobic.008G110450*	Sevir.1G239100*		LOC103654930	OsKitaake10g114100*		CFC21_000240*
92011	4	16225								CFC21_082071|CFC21_082072+
92012	4	16225.8	PhHAL.6G186600*	Sobic.001G288000*	Sevir.6G151500*	Bradi2g04680*		OsKitaake01g053300*	Pavir.6KG244600*	CFC21_091359
25955	4	16226	PhHAL.1G014900|PhHAL.1G014900+	Sobic.004G018200|Sobic.004G018200+	Sevir.1G110800|Sevir.1G110800+	Bradi3g01960|Bradi3g01960+	LOC100857032	OsKitaake02g016800|OsKitaake02g016800+	Pavir.1KG014586|Pavir.1NG049200|Pavir.1KG014586+	CFC21_082069|CFC21_086712|CFC21_082069+
92013	4	16226.2307692308								CFC21_086711
92014	4	16226.3333333333	PhHAL.3G103600*|PhHAL.3G103600*|PhHAL.3G103600*	Sobic.005G077800*|Sobic.005G077800*|Sobic.005G077800*|Sobic.005G077900*|Sobic.005G077900*|Sobic.005G077900*	Sevir.3G208400*|Sevir.3G208400*|Sevir.3G208400*	Bradi4g22904*|Bradi4g22904*|Bradi4g22904*		OsKitaake11g065700*|OsKitaake11g065700*|OsKitaake11g065700*|OsKitaake11g070200*|OsKitaake11g070200*|OsKitaake11g070200*	Pavir.3KG285881*|Pavir.3KG285881*|Pavir.3KG285881*	CFC21_082068|CFC21_082070+|CFC21_082073+|CFC21_082074+|CFC21_082075+|CFC21_082076+|CFC21_082078+|CFC21_082081+|CFC21_086709|CFC21_086709|CFC21_091365|CFC21_091365|CFC21_086714+|CFC21_086714+|CFC21_086715+|CFC21_086715+|CFC21_086718+|CFC21_086718+|CFC21_091353+|CFC21_091353+|CFC21_091358+|CFC21_091358+|CFC21_091360+|CFC21_091360+|CFC21_091363+|CFC21_091363+|CFC21_091364+|CFC21_091364+
92015	4	16226.5				Bradi3g01955
25956	4	16226.6666666667					LOC103628274
25957	4	16227	PhHAL.1G015000|PhHAL.1G015000+	Sobic.004G018300|Sobic.004G018300+	Sevir.1G110900|Sevir.1G110900+	Bradi3g01970|Bradi3g01970+	LOC100275693	OsKitaake02g016900|OsKitaake02g016900+	Pavir.1KG013800|Pavir.1NG049100|Pavir.1NG049100+	CFC21_086710|CFC21_091356|CFC21_086710+
92016	4	16227								CFC21_082066|CFC21_082206+
92017	4	16227.1538461538								CFC21_086707|CFC21_091351|CFC21_091351
92018	4	16227.1666666667	PhHAL.3G118800*|PhHAL.3G118800*	Sobic.009G051900*|Sobic.009G051900*	Sevir.3G116000*|Sevir.3G116000*	Bradi3g01980		OsKitaake05g212200*|OsKitaake05g212200*	Pavir.1KG162300*|Pavir.1KG162300*	CFC21_091355|CFC21_091355|CFC21_091355+|CFC21_091355+
92019	4	16227.3846153846	PhHAL.9G472800*	Sobic.001G368600*	Sevir.9G404000*	Bradi1g62240*	LOC109943421*	OsKitaake03g181600*	Pavir.9KG449200*	CFC21_086706
92020	4	16227.5	PhHAL.1G015100	Sobic.004G018400|Sobic.004G018400	Sevir.1G111000|Sevir.1G111000|Sevir.1G111000+|Sevir.1G111000+|Sevir.1G111000+|Sevir.1G111000+|Sevir.1G111000+|Sevir.1G111000+|Sevir.1G111000+|Sevir.1G111000+|Sevir.1G111000+|Sevir.1G111000+	Bradi3g02000|Bradi3g02000|Bradi3g01990+|Bradi3g01990+|Bradi3g01990+|Bradi3g01990+|Bradi3g01990+|Bradi3g01990+|Bradi3g01990+|Bradi3g01990+|Bradi3g01990+|Bradi3g01990+|Bradi3g01990+|Bradi3g01990+		OsKitaake02g017000|OsKitaake02g017000|OsKitaake02g017000+|OsKitaake02g017000+|OsKitaake02g017000+|OsKitaake02g017000+|OsKitaake02g017000+|OsKitaake02g017000+|OsKitaake02g017000+|OsKitaake02g017000+|OsKitaake02g017000+|OsKitaake02g017000+	Pavir.1KG014093|Pavir.1KG014093|Pavir.1NG049000|Pavir.1NG049000|Pavir.1NG049000+|Pavir.1NG049000+|Pavir.1NG049000+|Pavir.1NG049000+|Pavir.1NG049000+|Pavir.1NG049000+|Pavir.1NG049000+|Pavir.1NG049000+|Pavir.1NG049000+|Pavir.1NG049000+	CFC21_082064|CFC21_082064|CFC21_086703|CFC21_086703|CFC21_091349|CFC21_091349|CFC21_082064+|CFC21_082064+|CFC21_082064+|CFC21_082064+|CFC21_082064+|CFC21_082064+|CFC21_082064+|CFC21_082064+|CFC21_082064+|CFC21_082064+|CFC21_091348+|CFC21_091348+
92021	4	16227.5				Bradi3g02024
92022	4	16227.5			Sevir.2G008900*			OsKitaake03g211233*		CFC21_091354
92023	4	16227.6153846154	PhHAL.5G450300*	Sobic.003G100200*|Sobic.003G100400*	Sevir.5G073000*	Bradi2g00920*	fea3*	OsKitaake01g114200*	Pavir.5KG144300*|Pavir.5NG148600*	CFC21_086705
92024	4	16227.6666666667							Pavir.1KG014386
92025	4	16227.6666666667				Bradi3g02028
92026	4	16227.8461538462		Sobic.005G115200*			LOC109945362*		Pavir.9KG230852*	CFC21_086704
25958	4	16228	PhHAL.1G015200|PhHAL.1G015200+	Sobic.004G018500|Sobic.004G018500+	Sevir.1G111200|Sevir.1G111200+	Bradi3g02060|Bradi3g02060+	LOC103654933	OsKitaake02g017100|OsKitaake02g017100+	Pavir.1KG013500|Pavir.1NG048800|Pavir.1KG013500+	CFC21_082060|CFC21_086696|CFC21_091345|CFC21_082060+
92027	4	16228		Sobic.007G012800*|Sobic.007G012800*|Sobic.007G012800*	Sevir.7G056300*|Sevir.7G056300*|Sevir.7G056300*			OsKitaake08g205600*|OsKitaake08g205600*|OsKitaake08g205600*	Pavir.6KG014800*|Pavir.6KG014800*|Pavir.6KG014800*	CFC21_082063|CFC21_086702|CFC21_086702|CFC21_091395|CFC21_091395|CFC21_091347+|CFC21_091347+
92028	4	16228.25								CFC21_091350|CFC21_082065|CFC21_082065
92029	4	16228.3333333333		Sobic.005G042850*|Sobic.005G042850*|Sobic.005G042850*|Sobic.005G042850*	Sevir.4G158600*|Sevir.4G158600*|Sevir.4G158600*|Sevir.4G158600*	Bradi3g02036|Bradi3g02036|Bradi3g02032+|Bradi3g02032+|Bradi3g02032+|Bradi3g02032+|Bradi3g02032+|Bradi3g02032+			Pavir.4KG352688*|Pavir.4KG352688*|Pavir.4KG352688*|Pavir.4KG352688*	CFC21_091343|CFC21_091341+|CFC21_082044|CFC21_082044|CFC21_086669|CFC21_086669|CFC21_091343+|CFC21_091343+|CFC21_091343+|CFC21_091343+
25959	4	16228.5	PhHAL.1G015800|PhHAL.1G015800+	Sobic.004G019500|Sobic.004G019500+	Sevir.1G107700|Sevir.1G107700+	Bradi3g02140|Bradi3g02140+	LOC100383463|LOC103626547+	OsKitaake02g017600|OsKitaake02g017600+	Pavir.1KG024100|Pavir.1NG048000|Pavir.1KG026600+|Pavir.1KG024100+|Pavir.7KG182734*	CFC21_082047|CFC21_086675|CFC21_028803*
92030	4	16228.5384615385	PhHAL.3G327300*|PhHAL.3G327300*|PhHAL.3G327300*	Sobic.009G093900*|Sobic.009G093900*|Sobic.009G093900*	Sevir.3G294900*|Sevir.3G294900*|Sevir.3G294900*	Bradi2g44260*|Bradi2g44260*|Bradi2g44260*	LOC100381603*|LOC100381603*|LOC100381603*	OsKitaake05g114700*|OsKitaake05g114700*|OsKitaake05g114700*	Pavir.3KG388400*|Pavir.3KG388400*|Pavir.3KG388400*|Pavir.3NG151100*|Pavir.3NG151100*|Pavir.3NG151100*	CFC21_086698|CFC21_082062|CFC21_082062|CFC21_091346|CFC21_091346
92031	4	16228.7692307692			Sevir.6G091900*|Sevir.6G091900*|Sevir.6G092100*|Sevir.6G092100*			OsKitaake08g233200*|OsKitaake08g233200*		CFC21_086697|CFC21_082061|CFC21_082061
25960	4	16229	PhHAL.1G015300|PhHAL.1G015300+	Sobic.004G018700|Sobic.004G018700+	Sevir.1G111300|Sevir.1G111300+	Bradi3g02067|Bradi3g02067+	LOC100501708	OsKitaake02g017200|OsKitaake02g017200+	Pavir.1KG026100|Pavir.1NG048700|Pavir.1KG026100+	CFC21_082059|CFC21_086695|CFC21_091344|CFC21_082059+
92032	4	16229	PhHAL.1G171200*|PhHAL.1G171200*|PhHAL.1G171200*	Sobic.004G141000*|Sobic.004G141000*|Sobic.004G141000*	Sevir.1G157500*|Sevir.1G157500*|Sevir.1G157500*	Bradi3g43137*|Bradi3g43137*|Bradi3g43137*	LOC100193117*|LOC100193117*|LOC100193117*	OsKitaake02g163800*|OsKitaake02g163800*|OsKitaake02g163800*	Pavir.1KG247000*|Pavir.1KG247000*|Pavir.1KG247000*	CFC21_082058|CFC21_086693|CFC21_086693|CFC21_091342|CFC21_091342
92033	4	16229.3333333333				Bradi3g02077				CFC21_110866*
92034	4	16229.3333333333								CFC21_091339
92035	4	16229.5			Sevir.1G110232|Sevir.1G109066+
92036	4	16229.6666666667	PhHAL.7G255900*	Sobic.006G188800*	Sevir.7G221350*	Bradi3g02087	LOC100383502*	OsKitaake04g235600*	Pavir.7KG311600*	CFC21_031067*
92037	4	16229.6666666667								CFC21_091338
25961	4	16230	PhHAL.1G015400|PhHAL.1G015400+	Sobic.004G018800|Sobic.004G018800+	Sevir.1G111400|Sevir.1G111400+|Sevir.7G034800+	Bradi3g02100|Bradi3g02100+	LOC100273235	OsKitaake02g017300|OsKitaake02g017300+	Pavir.1KG026300|Pavir.1NG048600|Pavir.1KG026300+	CFC21_082057|CFC21_086692|CFC21_091337|CFC21_082057+
92038	4	16230.2			Sevir.5G156900*	Bradi4g07735*			Pavir.1NG048400	CFC21_005632*
92039	4	16230.3333333333	PhHAL.1G015500			Bradi3g23373*				CFC21_055417*
92040	4	16230.4							Pavir.1NG048100
92041	4	16230.5								CFC21_086690|CFC21_086699+|CFC21_082055|CFC21_082055|CFC21_091336|CFC21_091336
92042	4	16230.5714285714				Bradi3g02115
92043	4	16230.6							Pavir.1NG048200
92044	4	16230.6666666667		Sobic.004G019250
92045	4	16230.6666666667								CFC21_091334
25962	4	16231	PhHAL.1G015900|PhHAL.1G015600+|PhHAL.1G015700+|PhHAL.1G015600+|PhHAL.1G015700+	Sobic.004G019400|Sobic.004G018900+|Sobic.004G019000+|Sobic.004G019100+|Sobic.004G019300+|Sobic.004G019100+|Sobic.004G019300+	Sevir.1G107900|Sevir.1G107800+|Sevir.1G107800+|Sevir.1G107900+	Bradi3g02130|Bradi3g02130+	LOC103654934	OsKitaake02g017400|OsKitaake02g017400+	Pavir.1KG024200|Pavir.1NG047800|Pavir.1KG026701+|Pavir.1KG026809+|Pavir.1KG026818+|Pavir.1KG026700+|Pavir.1KG026727+|Pavir.1KG026736+|Pavir.1NG048300+|Pavir.1NG048300+|Pavir.7NG052256+	CFC21_082054|CFC21_086676|CFC21_091170|CFC21_091333|CFC21_092073|CFC21_082048+|CFC21_082050+|CFC21_082051+|CFC21_082052+|CFC21_082053+|CFC21_086679+|CFC21_086681+|CFC21_086682+|CFC21_086685+|CFC21_086686+|CFC21_086687+|CFC21_086688+|CFC21_086691+|CFC21_086700+|CFC21_091167+|CFC21_106505*
92046	4	16231		Sobic.009G036700*				OsKitaake07g222400*	Pavir.5KG308300*	CFC21_086689
92047	4	16231				Bradi3g02125|Bradi3g02125|Bradi3g02125+|Bradi3g02125+			Pavir.1KG026500
92048	4	16231.1428571429		Sobic.004G014900|Sobic.004G014900		Bradi3g02120|Bradi3g02110+				CFC21_082056|CFC21_082056|CFC21_091340|CFC21_091340|CFC21_012676*|CFC21_012676*|CFC21_012676*|CFC21_012676*
92049	4	16231.5								CFC21_086683|CFC21_086684+
92050	4	16231.7142857143	PhHAL.2G422600*	Sobic.006G110500*		Bradi3g02122		OsKitaake11g167400*	Pavir.2KG519300*	CFC21_085493*
92051	4	16231.75			Sevir.1G107750
92052	4	16231.8			Sevir.8G161200*	Bradi2g26347*			Pavir.1KG026718	CFC21_069432*
25963	4	16232	PhHAL.9G652400*	Sobic.001G544200*|Sobic.006G099001*	Sevir.9G583100*	Bradi1g78620*	LOC100192883	OsKitaake03g001001*	Pavir.3NG192452*|Pavir.9KG247900*	CFC21_112475*
92053	4	16232							Pavir.1KG026601
92054	4	16232								CFC21_086678|CFC21_086680+
25964	4	16232.1666666667					LOC100383658|LOC109939933+
92055	4	16232.2				Bradi2g21270*		OsKitaake12g091400*	Pavir.1KG026709
92056	4	16232.5							Pavir.1NG047700
92057	4	16232.6							Pavir.1KG026609
25965	4	16233					LOC103654935	OsKitaake10g140000*	Pavir.1KG026800|Pavir.1KG026800+
92058	4	16233		Sobic.004G019550
92059	4	16233.25			Sevir.1G107600
25966	4	16234	PhHAL.1G016000|PhHAL.1G016000+	Sobic.004G019600|Sobic.004G019600+	Sevir.1G107500|Sevir.1G107500+	Bradi3g02150|Bradi3g02150+	LOC100381502|LOC100194333	OsKitaake02g017700|OsKitaake02g017700+|OsKitaake02g297600*	Pavir.1KG024300|Pavir.1NG047500|Pavir.1KG024300+|Pavir.7KG031644*	CFC21_082046|CFC21_086674|CFC21_092075|CFC21_106504*
92060	4	16234.25							Pavir.1NG047608
25967	4	16234.3333333333	PhHAL.1G016100|PhHAL.1G016100+	Sobic.004G019700|Sobic.004G019700+	Sevir.1G107400|Sevir.1G107400+	Bradi3g02160|Bradi3g02160+	LOC100383501	OsKitaake02g017800|OsKitaake02g017800+	Pavir.1KG024400|Pavir.1NG047400|Pavir.1KG024400+|Pavir.5KG084861*	CFC21_086673|CFC21_077840*|CFC21_106503*
25968	4	16234.6666666667	PhHAL.1G016200|PhHAL.1G016200+	Sobic.004G019800|Sobic.004G019800+|Sobic.004G218500*	Sevir.1G107300|Sevir.1G107300+|Sevir.1G243000*	Bradi3g02170|Bradi3g02170+|Bradi2g25720*	LOC103626548|LOC100275177*	OsKitaake02g017900|OsKitaake02g017900+|OsKitaake02g251700*	Pavir.1KG024500|Pavir.1NG047300|Pavir.1KG024500+	CFC21_086672|CFC21_083679*|CFC21_106502*
92061	4	16234.75	PhHAL.1G016300
92062	4	16234.75		Sobic.004G019900
25969	4	16235	PhHAL.1G016400|PhHAL.1G016400+	Sobic.004G020000|Sobic.004G020000+	Sevir.1G106900|Sevir.1G106900+	Bradi3g02180|Bradi3g02180+|Bradi4g37568*	LOC100283844|LOC100283402	OsKitaake02g018000|OsKitaake02g018000+|OsKitaake04g067800*	Pavir.1KG024600|Pavir.1NG047200|Pavir.1KG024600+	CFC21_086667|CFC21_035526*
92063	4	16235.6666666667				Bradi1g30462*				CFC21_082045
92064	4	16235.75	PhHAL.6G059300*	Sobic.007G070000*	Sevir.6G033200*			OsKitaake08g060000*	Pavir.6KG090300*	CFC21_086664
25970	4	16236	PhHAL.1G016500|PhHAL.1G016500+	Sobic.004G020100|Sobic.004G020100+	Sevir.1G106800|Sevir.1G106800+	Bradi3g02190|Bradi3g02190+	LOC100281725	OsKitaake02g018100|OsKitaake02g018100+	Pavir.1KG024700|Pavir.1NG047100|Pavir.1KG024700+	CFC21_082043|CFC21_086666|CFC21_035525*
92065	4	16236.1428571429			Sevir.1G107250
92066	4	16236.5						OsKitaake01g034116*	Pavir.9NG149200*	CFC21_086663
92067	4	16236.5								CFC21_086671
92068	4	16236.6	PhHAL.1G013100|PhHAL.1G013100		Sevir.1G108700|Sevir.1G108700				Pavir.1KG024800|Pavir.1KG016500+	CFC21_096228*|CFC21_096228*|CFC21_096228*
92069	4	16236.6666666667	PhHAL.3G465000*		Sevir.1G106600		LOC103651017*	OsKitaake01g198650*	Pavir.2NG371403*
92070	4	16236.8571428571	PhHAL.3G373600*	Sobic.008G172300*	Sevir.1G107200	Bradi3g17110*		OsKitaake05g094900*	Pavir.2KG313400*	CFC21_109436*
25971	4	16237					LOC103654936
92071	4	16237		Sobic.004G020150
92072	4	16237.2						OsKitaake11g029550*|OsKitaake11g029600*	Pavir.1KG025000|Pavir.1KG024809+	CFC21_064171*
92073	4	16237.3333333333								CFC21_086670
92074	4	16237.5				Bradi3g02196
92075	4	16237.5714285714			Sevir.1G107100
92076	4	16237.8			Sevir.4G120000*			OsKitaake06g115100*	Pavir.1KG025100
25972	4	16238			Sevir.1G327000*		LOC109946116
25973	4	16238	PhHAL.1G016800|PhHAL.1G016800+	Sobic.004G020600|Sobic.004G020600+	Sevir.1G106300|Sevir.1G106300+	Bradi3g02220|Bradi3g02220+	LOC103626550	OsKitaake02g018400|OsKitaake02g018400+	Pavir.1KG025400|Pavir.1NG046500|Pavir.1KG025400+	CFC21_082041|CFC21_082356|CFC21_086661|CFC21_087104|CFC21_091566|CFC21_082040+|CFC21_064160*
92077	4	16238		Sobic.004G020200	Sevir.2G380800*	Bradi2g05107*		OsKitaake05g231900*	Pavir.2KG497100*	CFC21_018876*
92078	4	16238.2857142857	PhHAL.3G387100*|PhHAL.3G387100*	Sobic.004G120100|Sobic.004G120100	Sevir.1G107000	Bradi1g50530*|Bradi1g50530*	LOC100274067*|LOC100274067*	OsKitaake12g102301*|OsKitaake12g102301*	Pavir.3KG419100*|Pavir.3KG419100*	CFC21_106738*|CFC21_106738*
92079	4	16238.3333333333	PhHAL.5G395600*|PhHAL.5G395600*		Sevir.1G106500			OsKitaake06g169100*|OsKitaake06g169100*	Pavir.1KG026000|Pavir.1KG026000|Pavir.3NG147902*|Pavir.3NG147902*
92080	4	16238.4		Sobic.004G172000*					Pavir.1KG025109
92081	4	16238.5								CFC21_082039|CFC21_081878+|CFC21_082038+|CFC21_086660|CFC21_086660
25974	4	16239	PhHAL.1G016600|PhHAL.1G016600+	Sobic.004G020300|Sobic.004G020300+	Sevir.1G106700|Sevir.1G106700+	Bradi3g02200|Bradi3g02200+	LOC100275485	OsKitaake02g018200|OsKitaake02g018200+	Pavir.1KG025200|Pavir.1NG047000|Pavir.1KG025200+	CFC21_082042|CFC21_086665|CFC21_035524*
92082	4	16239.3333333333	PhHAL.1G229400*			Bradi2g00970*			Pavir.1NG046900	CFC21_073394*
92083	4	16239.5								CFC21_086659|CFC21_082037|CFC21_082037
92084	4	16239.6666666667		Sobic.004G198350*	Sevir.2G366100*				Pavir.1NG046800
25975	4	16240	PhHAL.1G016700|PhHAL.1G016700+	Sobic.004G020401	Sevir.1G106400|Sevir.1G106400+	Bradi3g02210|Bradi3g02210+	LOC100281922	OsKitaake02g018300|OsKitaake02g018300+	Pavir.1KG025300|Pavir.1NG046600|Pavir.1KG025300+	CFC21_000772*
92085	4	16240.25								CFC21_086658
92086	4	16240.3333333333		Sobic.004G020500	Sevir.3G295900*				Pavir.3KG386400*
25976	4	16241	PhHAL.1G016900|PhHAL.1G016900+	Sobic.004G020700|Sobic.004G020700+	Sevir.1G106200|Sevir.1G106200+	Bradi3g02226|Bradi3g02226+	LOC100193841|LOC100281308	OsKitaake02g018500|OsKitaake02g018500+	Pavir.1KG025500|Pavir.1NG046400|Pavir.1KG025500+	CFC21_082036|CFC21_086656|CFC21_112288*
25977	4	16242	PhHAL.1G017000|PhHAL.1G017000+	Sobic.004G020800|Sobic.004G020800+	Sevir.1G106100|Sevir.1G106100+	Bradi3g02232|Bradi3g02232+	LOC100285018	OsKitaake02g018600|OsKitaake02g018600+	Pavir.1KG025700|Pavir.1NG046300|Pavir.1KG025700+
92087	4	16242.4							Pavir.1KG025800
25978	4	16242.6	PhHAL.1G017300|PhHAL.1G017300+	Sobic.004G021200|Sobic.004G021200+|Sobic.002G170740*	Sevir.1G105866|Sevir.1G105733+|Sevir.1G105866+	Bradi3g02330|Bradi3g02330+	LOC110366356	OsKitaake02g019000|OsKitaake02g019000+	Pavir.1KG027100|Pavir.1NG046216|Pavir.1NG046108+|Pavir.1KG027100+	CFC21_082174|CFC21_086836|CFC21_091411|CFC21_082174+
92088	4	16242.6666666667				Bradi3g02240				CFC21_010545*
92089	4	16242.8							Pavir.1KG025900
25979	4	16243	PhHAL.3G412000*|PhHAL.3G466100*	Sobic.004G020900|Sobic.004G020900+|Sobic.002G153050*	Sevir.3G399400*	Bradi4g02360*	LOC103654937	OsKitaake12g204900*	Pavir.3KG539200*|Pavir.7NG115951*	CFC21_064268*
92090	4	16243	PhHAL.4G163800*			Bradi2g13635*	psaC*	OsKitaake06g252900*	Pavir.1NG046200	CFC21_027796*
92091	4	16243						OsKitaake02g018650
92092	4	16243.3333333333	PhHAL.1G120200*|PhHAL.1G120200*|PhHAL.1G120200*|PhHAL.1G120200*			Bradi3g02263|Bradi3g01706+|Bradi3g01723+|Bradi3g02247+|Bradi3g02252+|Bradi3g02257+|Bradi3g04552*|Bradi3g04552*|Bradi3g04552*|Bradi3g04552*|Bradi3g04701*|Bradi3g04701*|Bradi3g04701*|Bradi3g04701*		OsKitaake10g020100*|OsKitaake10g020100*|OsKitaake10g020100*|OsKitaake10g020100*|OsKitaake02g108500*|OsKitaake02g108500*|OsKitaake02g108500*|OsKitaake02g108500*	Pavir.1KG154877*|Pavir.1KG154877*|Pavir.1KG154877*|Pavir.1KG154877*|Pavir.1KG155631*|Pavir.1KG155631*|Pavir.1KG155631*|Pavir.1KG155631*|Pavir.1NG147500*|Pavir.1NG147500*|Pavir.1NG147500*|Pavir.1NG147500*	CFC21_082109|CFC21_082109|CFC21_086426|CFC21_086426|CFC21_091398|CFC21_091398|CFC21_081931+|CFC21_081931+|CFC21_081935+|CFC21_081935+|CFC21_081936+|CFC21_081936+|CFC21_081938+|CFC21_081938+|CFC21_081981+|CFC21_081981+|CFC21_081983+|CFC21_081983+|CFC21_081989+|CFC21_081989+|CFC21_081990+|CFC21_081990+|CFC21_082012+|CFC21_082012+|CFC21_082111+|CFC21_082111+|CFC21_082111+|CFC21_082111+|CFC21_082111+|CFC21_082111+|CFC21_082138+|CFC21_082138+|CFC21_086504+|CFC21_086504+|CFC21_086505+|CFC21_086505+|CFC21_086506+|CFC21_086506+|CFC21_086508+|CFC21_086508+|CFC21_086509+|CFC21_086509+|CFC21_086514+|CFC21_086514+|CFC21_086579+|CFC21_086579+|CFC21_086599+|CFC21_086599+|CFC21_086602+|CFC21_086602+|CFC21_086603+|CFC21_086603+|CFC21_086605+|CFC21_086605+|CFC21_086606+|CFC21_086606+|CFC21_086607+|CFC21_086607+|CFC21_086615+|CFC21_086615+|CFC21_086622+|CFC21_086622+|CFC21_086642+|CFC21_086642+|CFC21_086646+|CFC21_086646+|CFC21_086649+|CFC21_086649+|CFC21_086746+|CFC21_086746+|CFC21_086749+|CFC21_086749+|CFC21_086750+|CFC21_086750+|CFC21_086760+|CFC21_086760+|CFC21_086765+|CFC21_086765+|CFC21_086777+|CFC21_086777+|CFC21_086785+|CFC21_086785+|CFC21_086786+|CFC21_086786+|CFC21_086787+|CFC21_086787+|CFC21_086808+|CFC21_086808+|CFC21_086809+|CFC21_086809+|CFC21_086811+|CFC21_086811+|CFC21_091264+|CFC21_091264+|CFC21_091265+|CFC21_091265+|CFC21_091271+|CFC21_091271+|CFC21_091272+|CFC21_091272+|CFC21_091273+|CFC21_091273+|CFC21_091274+|CFC21_091274+|CFC21_091276+|CFC21_091276+|CFC21_091278+|CFC21_091278+|CFC21_091283+|CFC21_091283+|CFC21_091296+|CFC21_091296+|CFC21_091306+|CFC21_091306+|CFC21_091308+|CFC21_091308+|CFC21_091320+|CFC21_091320+|CFC21_016190*|CFC21_016190*|CFC21_016190*|CFC21_016190*
25980	4	16244	PhHAL.1G017100|PhHAL.1G017100+|PhHAL.7G000500+	Sobic.004G021000|Sobic.004G021000+	Sevir.1G106000|Sevir.1G106000+	Bradi3g02270|Bradi3g02270+	LOC100273306	OsKitaake02g018700|OsKitaake02g018700+	Pavir.1KG026900|Pavir.1NG046308|Pavir.1KG026900+	CFC21_082167|CFC21_086827|CFC21_082167+
25981	4	16244.2	PhHAL.1G017700|PhHAL.1G017700+	Sobic.004G021400|Sobic.004G021400+	Sevir.1G105500|Sevir.1G105500+	Bradi4g33760*	LOC103626552	OsKitaake02g019300|OsKitaake02g019300+	Pavir.1KG027600	CFC21_082325|CFC21_087073|CFC21_091588|CFC21_065488*
92093	4	16244.3333333333				Bradi3g02281
92094	4	16244.6666666667	PhHAL.2G341500*		Sevir.2G304800*	Bradi3g02310	LOC103633102*	OsKitaake09g183900*	Pavir.2KG390700*	CFC21_027124*
25982	4	16245	PhHAL.1G017200|PhHAL.1G017200+|PhHAL.7G002200+	Sobic.004G021100|Sobic.004G021100+|Sobic.001G262700*	Sevir.1G105932|Sevir.1G105766+|Sevir.1G105766+	Bradi3g02320|Bradi3g02320+|Bradi5g00220*	LOC100192524|LOC103629127*	OsKitaake02g018800|OsKitaake02g018800+|OsKitaake09g001700*	Pavir.1KG027000|Pavir.1NG046000|Pavir.1KG027000+|Pavir.7KG083000*	CFC21_086834|CFC21_086834+|CFC21_005515*
92095	4	16245.3333333333	PhHAL.2G301100*	Sobic.002G246700*	Sevir.2G263700*	Bradi4g30730*	LOC103632933*	OsKitaake02g018900	Pavir.2KG298266*	CFC21_065947*
92096	4	16245.4	PhHAL.1G017400|PhHAL.1G017400|PhHAL.1G017400+|PhHAL.1G017400+|PhHAL.1G017400+	Sobic.010G144900*|Sobic.010G144900*|Sobic.010G144900*		Bradi1g41940*|Bradi1g41940*|Bradi1g41940*	LOC100282386*|LOC100282386*|LOC100282386*	OsKitaake09g034100*|OsKitaake09g034100*|OsKitaake09g034100*	Pavir.1KG027200|Pavir.1NG045800|Pavir.1NG045800	CFC21_103614*|CFC21_103614*|CFC21_103614*
92097	4	16245.5							Pavir.1NG045700
92098	4	16245.6							Pavir.1KG027233
92099	4	16245.6666666667					LOC100275466*		Pavir.1NG045808	CFC21_020073*
25983	4	16245.8					LOC109939707
92100	4	16245.8333333333							Pavir.1NG045916
25984	4	16246	PhHAL.1G017600|PhHAL.1G017500+|PhHAL.1G017600+	Sobic.004G021300|Sobic.004G021300+	Sevir.1G105800|Sevir.1G105600+|Sevir.1G105700+|Sevir.1G105600+	Bradi3g02340|Bradi3g02340+	LOC100282728	OsKitaake02g019100|OsKitaake02g019100+	Pavir.1KG027400|Pavir.1NG045600|Pavir.1KG027300+|Pavir.1KG027400+	CFC21_082175|CFC21_086838|CFC21_033683*
92101	4	16246.2	PhHAL.3G346400*		Sevir.8G048388*	Bradi3g22407*			Pavir.1NG045300
92102	4	16246.25	PhHAL.3G449400*	Sobic.006G060000*	Sevir.4G279800*	Bradi5g22340*	LOC100136826*	OsKitaake02g019200	Pavir.4KG367900*	CFC21_019060*
92103	4	16246.4285714286			Sevir.4G282000*	Bradi3g02350			Pavir.8KG327500*
92104	4	16246.5	PhHAL.1G018100	Sobic.001G401750*	Sevir.9G405700*	Bradi2g02813*			Pavir.6KG390700*
92105	4	16246.5		Sobic.004G022200|Sobic.004G021800+|Sobic.004G021900+|Sobic.004G022000+|Sobic.004G022100+
92106	4	16246.75	PhHAL.1G018500|PhHAL.1G018500|PhHAL.1G018500+|PhHAL.1G018500+|PhHAL.1G018500+						Pavir.1KG028900|Pavir.1NG044100|Pavir.1NG044100|Pavir.1KG028900+|Pavir.1KG028900+|Pavir.1KG028900+
92107	4	16246.75		Sobic.004G022366
92108	4	16246.75						OsKitaake02g019400	Pavir.9KG152600*
92109	4	16246.75	PhHAL.1G018400		Sevir.1G104600|Sevir.1G104600|Sevir.1G104600+|Sevir.1G104600+|Sevir.1G104600+|Sevir.1G104600+	Bradi3g11007*|Bradi3g11007*|Bradi3g11007*|Bradi3g11007*	LOC100274466*|LOC100274466*|LOC100274466*|LOC100274466*	OsKitaake03g245000*|OsKitaake03g245000*|OsKitaake03g245000*|OsKitaake03g245000*	Pavir.1KG028800|Pavir.1KG028800|Pavir.1NG044300|Pavir.1NG044300|Pavir.1KG028800+|Pavir.1KG028800+|Pavir.1KG028800+|Pavir.1KG028800+	CFC21_109939*|CFC21_109939*|CFC21_109939*|CFC21_109939*
92110	4	16246.8	PhHAL.1G258700*	Sobic.004G173100*	Sevir.1G193500*	Bradi3g45490*	LOC100384304*	OsKitaake02g203800*	Pavir.1NG044000	CFC21_110938*
92111	4	16246.8571428571	PhHAL.8G240700*			Bradi3g02361|Bradi3g02290+|Bradi3g02300+			Pavir.8KG327504*	CFC21_027125*
25985	4	16247	PhHAL.1G019200|PhHAL.1G019200|PhHAL.1G019200|PhHAL.1G019200|PhHAL.1G019200|PhHAL.1G019200|PhHAL.1G019200|PhHAL.1G017800+|PhHAL.1G017900+|PhHAL.1G018000+|PhHAL.1G018200+|PhHAL.1G018300+|PhHAL.1G018600+|PhHAL.1G018700+|PhHAL.1G018800+|PhHAL.1G017900+	Sobic.004G022800|Sobic.004G021500+|Sobic.004G021600+|Sobic.004G021700+|Sobic.004G022300+|Sobic.004G022432+|Sobic.004G022500+|Sobic.004G022600+|Sobic.004G021500+	Sevir.1G105400|Sevir.1G105400|Sevir.1G105400|Sevir.1G105400|Sevir.1G105400|Sevir.1G105400|Sevir.1G105400|Sevir.1G104100+|Sevir.1G104200+|Sevir.1G104300+|Sevir.1G104400+|Sevir.1G104800+|Sevir.1G104900+|Sevir.1G105000+|Sevir.1G105100+|Sevir.1G105200+|Sevir.1G105100+	Bradi3g02395|Bradi3g02371+|Bradi3g02381+|Bradi3g02390+|Bradi3g02391+|Bradi3g02392+|Bradi3g02393+|Bradi3g02390+	LOC109945653	OsKitaake02g019900|OsKitaake02g019500+|OsKitaake02g019600+|OsKitaake02g019700+|OsKitaake02g019800+|OsKitaake02g019800+	Pavir.1KG029020|Pavir.1NG044216|Pavir.1NG044216|Pavir.1NG044216|Pavir.1NG044216|Pavir.1NG044216|Pavir.1NG044216|Pavir.1NG044216|Pavir.1KG028000+|Pavir.1KG028300+|Pavir.1KG028350+|Pavir.1KG028400+|Pavir.1KG028940+|Pavir.1KG028980+|Pavir.1NG045200+|Pavir.1NG045208+|Pavir.1NG045316+|Pavir.1NG044600+|Pavir.1NG044500+|Pavir.1NG044108+	CFC21_082049|CFC21_086677|CFC21_091419|CFC21_082177+|CFC21_082178+|CFC21_082182+|CFC21_082183+|CFC21_082184+|CFC21_082185+|CFC21_082186+|CFC21_086805+|CFC21_086844+|CFC21_086846+|CFC21_086847+|CFC21_086848+|CFC21_086850+|CFC21_086851+|CFC21_091415+|CFC21_091416+|CFC21_091417+|CFC21_091418+|CFC21_086805+
92112	4	16247		Sobic.004G022700
92113	4	16247.1666666667			Sevir.1G105300				Pavir.2KG210358*	CFC21_005145*
92114	4	16247.2		Sobic.009G014800*		Bradi2g39115*	LOC109941409*	OsKitaake04g280200*	Pavir.1NG043800	CFC21_014439*
92115	4	16247.25	PhHAL.1G018900
25986	4	16247.4	PhHAL.1G019400|PhHAL.1G019400+|PhHAL.7G003200+	Sobic.004G023100|Sobic.004G023100+|Sobic.001G261521*	Sevir.1G102400|Sevir.1G102400+	Bradi3g02497|Bradi3g02497+	LOC100193154|LOC103629130*	OsKitaake02g020200|OsKitaake02g020200+|OsKitaake09g001600*	Pavir.1KG029100|Pavir.1NG043200|Pavir.1KG029100+|Pavir.J683236*	CFC21_082223|CFC21_086909|CFC21_091450|CFC21_082223+|CFC21_075599*
92116	4	16247.4							Pavir.1NG043908
92117	4	16247.5		Sobic.004G022900|Sobic.004G012250+
92118	4	16247.5555555556			Sevir.1G104700
92119	4	16247.6							Pavir.1NG043700
92120	4	16247.6666666667	PhHAL.1G019300|PhHAL.1G019300|PhHAL.1G019300+|PhHAL.1G019300+|PhHAL.1G019300+|PhHAL.1G019300+|PhHAL.1G019300+|PhHAL.1G019300+		Sevir.1G104000|Sevir.1G104000|Sevir.1G104000+|Sevir.1G104000+|Sevir.1G104000+|Sevir.1G104000+|Sevir.1G104000+|Sevir.1G104000+			OsKitaake02g020100|OsKitaake02g020000+|OsKitaake02g020000+|OsKitaake02g020000+|OsKitaake02g020000+|OsKitaake02g020000+|OsKitaake02g020000+|OsKitaake02g020000+	Pavir.1KG029060|Pavir.1KG029060|Pavir.1KG029060+|Pavir.1KG029060+|Pavir.1KG029060+|Pavir.1KG029060+|Pavir.1KG029060+|Pavir.1KG029060+	CFC21_082221|CFC21_082221|CFC21_086870|CFC21_091446|CFC21_091446
92121	4	16247.75		Sobic.004G022950|Sobic.004G022850+
92122	4	16247.8	PhHAL.9G252700*	Sobic.002G143600*	Sevir.9G265400*			OsKitaake06g165603*	Pavir.1NG043808	CFC21_064982*
92123	4	16247.9444444444			Sevir.1G104650
25987	4	16248	PhHAL.5G351800*	Sobic.004G023000|Sobic.004G023000+	Sevir.1G266100*|Sevir.8G257200*	Bradi2g27230*	LOC100273993	OsKitaake01g165400*	Pavir.1NG032605*|Pavir.3KG240500*	CFC21_063843*
92124	4	16248			Sevir.8G113300*				Pavir.1NG043916	CFC21_110080*
92125	4	16248.1428571429		Sobic.004G023766|Sobic.004G023766|Sobic.004G023733+|Sobic.004G023733+|Sobic.004G023733+|Sobic.004G023733+		Bradi3g02398|Bradi3g02396+|Bradi3g02397+|Bradi3g02396+|Bradi3g02396+				CFC21_000265*|CFC21_000265*
92126	4	16248.4							Pavir.1NG043400
92127	4	16248.5	PhHAL.1G019500
92128	4	16248.5714285714	PhHAL.4G128800*	Sobic.006G006000*	Sevir.6G026550*	Bradi3g02400|Bradi3g02010+|Bradi3g02020+|Bradi3g02044+		OsKitaake03g204900*	Pavir.4KG177300*	CFC21_050894*
92129	4	16248.7222222222			Sevir.1G104500
92130	4	16248.75	PhHAL.1G019600			Bradi1g11795*|Bradi1g11795*|Bradi1g11795*|Bradi1g11795*			Pavir.1KG029300|Pavir.1KG029300|Pavir.1KG029300+|Pavir.1KG029300+|Pavir.1KG029300+|Pavir.1KG029300+	CFC21_082192|CFC21_082192|CFC21_086853|CFC21_091427|CFC21_091427|CFC21_082192+|CFC21_082192+|CFC21_082192+|CFC21_082192+|CFC21_091425+|CFC21_091425+|CFC21_091426+|CFC21_091426+
92131	4	16248.8							Pavir.1NG043000
25988	4	16249	PhHAL.1G019700|PhHAL.1G019700+	Sobic.004G023300|Sobic.004G023200+|Sobic.004G023200+	Sevir.1G102600*	Bradi3g02410|Bradi3g02410+	LOC100274389|LOC100191642	OsKitaake02g020300|OsKitaake02g020300+	Pavir.1KG029400|Pavir.1NG042900|Pavir.1KG029400+	CFC21_082220|CFC21_082220|CFC21_086865|CFC21_086865|CFC21_082220+
92132	4	16249.5		Sobic.009G220900*	Sevir.1G103900
25989	4	16249.8	PhHAL.1G019800|PhHAL.1G019800+	Sobic.004G023400|Sobic.003G084750*	Sevir.1G102700|Sevir.1G102700+	Bradi3g02420|Bradi3g02420+	LOC100278883	OsKitaake02g020400|OsKitaake02g020400+	Pavir.1KG029500|Pavir.1NG042800|Pavir.1KG029500+	CFC21_082219|CFC21_086864|CFC21_091442|CFC21_082219+
92133	4	16249.8888888889	PhHAL.4G295000*	Sobic.009G180100*|Sobic.009G180300*	Sevir.1G103800|Sevir.1G103600+|Sevir.1G103700+	Bradi2g46330*		OsKitaake02g316100*	Pavir.4KG205600*	CFC21_014070*|CFC21_014075*
25990	4	16250	PhHAL.5G536300*	Sobic.003G009501*			LOC109946117		Pavir.6NG075030*	CFC21_111871*
92134	4	16250.2	PhHAL.1G019900|PhHAL.1G019900|PhHAL.1G019900+|PhHAL.1G019900+|PhHAL.1G019900+|PhHAL.1G019900+|PhHAL.1G019900+	Sobic.004G023500|Sobic.004G023500+|Sobic.004G023500+|Sobic.004G023500+|Sobic.004G023500+|Sobic.004G023500+	Sevir.1G102800|Sevir.1G102800|Sevir.1G102800+|Sevir.1G102800+|Sevir.1G102800+|Sevir.1G102800+|Sevir.1G102800+	Bradi5g23656*|Bradi5g23656*|Bradi5g23656*|Bradi5g23656*|Bradi5g23656*		OsKitaake02g038900|OsKitaake02g038900|OsKitaake03g026000*|OsKitaake03g026000*|OsKitaake03g026000*|OsKitaake03g026000*|OsKitaake03g026000*	Pavir.1NG042700|Pavir.1NG042700|Pavir.1NG042700+|Pavir.1NG042700+|Pavir.1NG042700+|Pavir.1NG042700+|Pavir.1NG042700+	CFC21_019652*|CFC21_019652*|CFC21_019652*|CFC21_019652*|CFC21_019652*
92135	4	16250.2777777778			Sevir.1G103650
92136	4	16250.5	PhHAL.9G239500*	Sobic.001G241500*		Bradi3g02438			Pavir.9KG207200*
25991	4	16250.6		Sobic.004G023700|Sobic.004G023700+	Sevir.4G186200*	Bradi3g15962*	LOC100274276	OsKitaake10g069100*		CFC21_015400*
92137	4	16250.6666666667			Sevir.1G103500
25992	4	16251					LOC103654943
92138	4	16251				Bradi3g02483|Bradi3g02450+|Bradi3g02461+|Bradi3g02470+|Bradi3g02480+			Pavir.1NG098600*	CFC21_086867|CFC21_086867+
92139	4	16251.0555555556			Sevir.1G103450
25993	4	16251.4	PhHAL.1G020000|PhHAL.1G020000+	Sobic.004G023900|Sobic.004G023900+	Sevir.1G102900|Sevir.1G102900+	Bradi3g02487|Bradi3g02487+	LOC100284902	OsKitaake02g020500|OsKitaake02g020500+	Pavir.1KG029700|Pavir.1NG042600|Pavir.1NG042600+	CFC21_082195|CFC21_091429|CFC21_022353*
92140	4	16251.4	PhHAL.3G462600*	Sobic.004G023800		Bradi2g02160*	LOC103642583*	OsKitaake01g021800*	Pavir.3KG531730*	CFC21_033621*
92141	4	16251.4444444444	PhHAL.9G497700*	Sobic.001G391400*	Sevir.1G103400	Bradi1g64130*	LOC100283777*	OsKitaake03g156400*	Pavir.9KG421600*	CFC21_057768*
92142	4	16251.6666666667	PhHAL.2G238700*		Sevir.5G129850*				Pavir.1KG030050
92143	4	16251.8571428571	PhHAL.1G020500|PhHAL.1G020200+		Sevir.3G160100*	Bradi4g42660*			Pavir.1NG019672*
25994	4	16252					LOC100381632
25995	4	16252.2	PhHAL.1G020400|PhHAL.1G020100+|PhHAL.1G020100+	Sobic.004G024100|Sobic.004G024100+	Sevir.1G103000|Sevir.1G103000+	Bradi3g02510|Bradi3g02510+	LOC100192880	OsKitaake02g020600|OsKitaake02g020600+	Pavir.1KG029900|Pavir.1NG042500|Pavir.1KG029900+	CFC21_082226|CFC21_091458|CFC21_082226+
92144	4	16252.2	PhHAL.9G384100*	Sobic.004G024000	Sevir.9G315200*	Bradi3g34380*	LOC100286292*	OsKitaake01g182000*	Pavir.9KG312926*	CFC21_011701*
92145	4	16252.2222222222			Sevir.1G103250
92146	4	16252.3333333333	PhHAL.2G150300*	Sobic.004G216500*	Sevir.3G079300*				Pavir.1KG030200
92147	4	16252.4285714286	PhHAL.1G020600	Sobic.004G043500*	Sevir.1G226700*		LOC103655700*	OsKitaake11g022600*	Pavir.3KG023400*	CFC21_094212*
25996	4	16253	PhHAL.1G020700|PhHAL.1G020700+	Sobic.004G024200|Sobic.004G024200+	Sevir.1G103100|Sevir.1G103100+|Sevir.1G157100*	Bradi3g02520|Bradi3g02520+	LOC100279826|LOC100272936	OsKitaake02g020700|OsKitaake02g020700+	Pavir.1KG030300|Pavir.1NG042400|Pavir.1KG030300+|Pavir.3NG254944*	CFC21_081434|CFC21_081434|CFC21_090442*
25997	4	16253.2	PhHAL.1G020800|PhHAL.1G020800+	Sobic.004G024300|Sobic.004G024300+	Sevir.1G103200|Sevir.1G103200+|Sevir.8G142300*	Bradi3g02530|Bradi3g02530+	LOC100280111	OsKitaake02g020800|OsKitaake02g020800+	Pavir.1KG030400|Pavir.1NG042300|Pavir.1KG030400+|Pavir.6NG036824*
92148	4	16253.3636363636			Sevir.1G102051|Sevir.1G102051|Sevir.1G102051+|Sevir.1G102051+			OsKitaake08g133900*|OsKitaake08g133900*	Pavir.1NG042416
25998	4	16253.4	PhHAL.1G020900|PhHAL.1G020900+	Sobic.004G024400|Sobic.004G024400+	Sevir.1G103300|Sevir.1G103300+	Bradi3g02540|Bradi3g02540+	LOC100192689	OsKitaake02g020900|OsKitaake02g020900+	Pavir.1KG030500|Pavir.1NG042200|Pavir.1NG042200+	CFC21_082230|CFC21_086903|CFC21_082234+|CFC21_082230+
92149	4	16253.4		Sobic.004G024350		Bradi2g36873*	LOC100384740*	OsKitaake09g160300*	Pavir.5NG012677*
92150	4	16253.4545454545			Sevir.5G193600*				Pavir.1NG042524
92151	4	16253.5		Sobic.004G043200*|Sobic.004G043200*|Sobic.004G043200*|Sobic.004G043200*	Sevir.1G102100|Sevir.1G102100|Sevir.1G102001+|Sevir.1G102001+|Sevir.1G084500*|Sevir.1G084500*|Sevir.1G084500*|Sevir.1G084500*	Bradi2g59278*|Bradi2g59278*|Bradi2g59278*|Bradi2g59278*		OsKitaake08g134000*|OsKitaake08g134000*|OsKitaake08g134000*|OsKitaake08g134000*	Pavir.1KG030701|Pavir.1KG030600+|Pavir.1NG042308|Pavir.1NG042308	CFC21_091323|CFC21_091323
92152	4	16253.5454545455	PhHAL.1G099100*				LOC109942146*		Pavir.1NG042000
25999	4	16253.6	PhHAL.1G021000|PhHAL.1G021000+	Sobic.004G024500|Sobic.004G024500+	Sevir.1G101900|Sevir.1G101900+	Bradi3g02555|Bradi3g02555+	LOC103626555	OsKitaake02g021000|OsKitaake02g021000+	Pavir.1KG030800|Pavir.1NG041700|Pavir.1KG030800+	CFC21_082235|CFC21_086901|CFC21_091469|CFC21_082235+
92153	4	16253.6363636364			Sevir.1G285500*				Pavir.1NG042108
92154	4	16253.7272727273							Pavir.1NG042216
26000	4	16253.8	PhHAL.6G267700*	Sobic.010G273500*			LOC103626554		Pavir.2KG580618*|Pavir.2NG059500*
92155	4	16253.8	PhHAL.1G021100|PhHAL.1G009300*|PhHAL.1G009300*|PhHAL.1G009300*|PhHAL.1G009300*|PhHAL.1G009300*|PhHAL.1G009300*|PhHAL.1G009300*	Sobic.004G006900|Sobic.004G006900|Sobic.004G071500*|Sobic.004G071500*|Sobic.004G071500*|Sobic.004G071500*|Sobic.004G071500*|Sobic.004G071500*|Sobic.004G071500*	Sevir.1G101800|Sevir.1G101800|Sevir.1G120000|Sevir.1G120000|Sevir.1G116700+|Sevir.1G116700+|Sevir.1G118300+|Sevir.1G118300+			OsKitaake02g167600*|OsKitaake02g167600*|OsKitaake02g167600*|OsKitaake02g167600*|OsKitaake02g167600*|OsKitaake02g167600*|OsKitaake02g167600*	Pavir.1KG011400|Pavir.1KG011400|Pavir.1KG030950|Pavir.1KG030950|Pavir.1NG009200|Pavir.1NG009200|Pavir.1NG189600*|Pavir.1NG189600*|Pavir.1NG189600*|Pavir.1NG189600*|Pavir.1NG189600*|Pavir.1NG189600*|Pavir.1NG189600*	CFC21_005086*|CFC21_005086*|CFC21_005086*|CFC21_005086*|CFC21_005086*|CFC21_005086*|CFC21_005086*
92156	4	16253.8181818182							Pavir.1NG042324
26001	4	16254	PhHAL.1G021200|PhHAL.1G021200+	Sobic.004G024600|Sobic.004G024600+	Sevir.1G101700|Sevir.1G101700+|Sevir.9G302100*	Bradi3g02570|Bradi3g02570+|Bradi5g20076*	LOC103654948|LOC100285503	OsKitaake02g021100|OsKitaake02g021100+	Pavir.1KG031100|Pavir.1NG041500|Pavir.1KG031100+	CFC21_086900|CFC21_082236*
92157	4	16254.0588235294	PhHAL.9G013700*		Sevir.1G102501
92158	4	16254.3333333333		Sobic.001G376100*		Bradi3g56990*		OsKitaake02g390600*		CFC21_086898
92159	4	16254.4117647059	PhHAL.3G084100*|PhHAL.3G084100*	Sobic.008G036100*|Sobic.008G036100*|Sobic.008G050800*|Sobic.008G050800*	Sevir.1G102300	Bradi2g39300*|Bradi2g39300*	LOC103635610*|LOC103635610*	OsKitaake05g010100*|OsKitaake05g010100*	Pavir.1NG043500|Pavir.1NG043500|Pavir.1NG045100+|Pavir.1NG045100+
92160	4	16254.5882352941	PhHAL.8G074200*	Sobic.005G089700*|Sobic.005G090000*	Sevir.1G102200		LOC103652820*|LOC100284032*	OsKitaake12g108600*|OsKitaake12g108700*	Pavir.8KG147700*|Pavir.8NG152200*
92161	4	16254.6666666667	PhHAL.3G080100*	Sobic.009G212300*	Sevir.3G072800*	Bradi2g39810*	LOC100272886*	OsKitaake05g003600*	Pavir.3KG093400*	CFC21_086896|CFC21_091473
92162	4	16254.7647058824			Sevir.1G102150
26002	4	16255	PhHAL.1G021300|PhHAL.1G021300+	Sobic.004G024700|Sobic.004G024700+	Sevir.1G101600|Sevir.1G101600+	Bradi3g02580|Bradi3g02580+	LOC100192494	OsKitaake02g021200|OsKitaake02g021200+|OsKitaake06g039200*	Pavir.1KG031200|Pavir.1NG041400|Pavir.1KG031200+	CFC21_082237|CFC21_086899|CFC21_091471|CFC21_086899+|CFC21_101031*
92163	4	16255	PhHAL.3G438600*	Sobic.008G132400*	Sevir.3G347300*	Bradi4g04406*	LOC100276014*	OsKitaake12g180000*	Pavir.3KG516600*	CFC21_086895
92164	4	16255.2						OsKitaake02g021250
92165	4	16255.2941176471			Sevir.1G101950
92166	4	16255.3333333333	PhHAL.2G098100*	Sobic.002G111600*	Sevir.2G114800*	Bradi4g02340*	LOC100278270*	OsKitaake07g108500*	Pavir.2KG250200*	CFC21_086894|CFC21_082296
92167	4	16255.4						OsKitaake02g021300
92168	4	16255.6						OsKitaake02g021400
92169	4	16255.6470588235			Sevir.1G101850
92170	4	16255.6666666667								CFC21_086892|CFC21_086893+|CFC21_082292|CFC21_082295+
92171	4	16255.8						OsKitaake02g021501
92172	4	16255.8235294118	PhHAL.1G009300|PhHAL.1G009300|PhHAL.1G021100|PhHAL.1G021100|PhHAL.1G021100+|PhHAL.1G021100+|PhHAL.1G021100+|PhHAL.1G021100+|PhHAL.1G021100+|PhHAL.1G021100+	Sobic.004G071500*|Sobic.004G071500*|Sobic.004G071500*|Sobic.004G071500*|Sobic.004G071500*|Sobic.004G071500*	Sevir.1G101800|Sevir.1G101800+|Sevir.1G101800+|Sevir.1G101800+|Sevir.1G101800+|Sevir.1G101800+|Sevir.1G101800+|Sevir.1G118300*|Sevir.1G118300*|Sevir.1G118300*|Sevir.1G118300*|Sevir.1G118300*|Sevir.1G118300*			OsKitaake02g167600*|OsKitaake02g167600*|OsKitaake02g167600*|OsKitaake02g167600*|OsKitaake02g167600*|OsKitaake02g167600*	Pavir.1KG011400|Pavir.1KG011400|Pavir.1KG030950|Pavir.1KG030950|Pavir.1NG009200|Pavir.1NG009200|Pavir.1KG011400+|Pavir.1KG011400+|Pavir.1KG011400+|Pavir.1KG011400+|Pavir.1KG011400+|Pavir.1KG011400+|Pavir.1KG030950+|Pavir.1KG030950+|Pavir.1KG030950+|Pavir.1KG030950+|Pavir.1KG030950+|Pavir.1KG030950+
26003	4	16256	PhHAL.1G021400|PhHAL.1G021400+|PhHAL.2G200000*	Sobic.004G024800|Sobic.004G024800+	Sevir.1G101500|Sevir.1G101500+	Bradi3g02590|Bradi3g02590+	LOC100381554|LOC103626557	OsKitaake02g021600|OsKitaake02g021600+	Pavir.1KG031300|Pavir.1NG041300|Pavir.1KG031300+	CFC21_082291|CFC21_086891|CFC21_082291+
92173	4	16256.125							Pavir.1NG041408
26004	4	16256.1666666667		Sobic.003G099900*|Sobic.010G007000*	Sevir.3G402000*	Bradi5g02430+	LOC103628281|LOC103648084*	OsKitaake04g006900+|OsKitaake06g156500*	Pavir.3NG254912*	CFC21_014588+
26005	4	16256.3333333333	PhHAL.1G021500|PhHAL.1G021500+	Sobic.004G025000|Sobic.004G025000+|Sobic.005G129900*	Sevir.1G101400|Sevir.1G101400+	Bradi3g02600|Bradi3g02600+	LOC100217278	OsKitaake02g021700|OsKitaake02g021700+	Pavir.1KG031400|Pavir.1NG041200|Pavir.1KG031400+|Pavir.3NG262901*	CFC21_082290|CFC21_086890|CFC21_082290+
26006	4	16256.5	PhHAL.1G021600|PhHAL.1G021600+|PhHAL.7G080300*	Sobic.004G025100|Sobic.004G025100+|Sobic.010G110266*	Sevir.1G101300|Sevir.1G101300+	Bradi3g02606|Bradi3g02606+	LOC118472026	OsKitaake02g021800|OsKitaake02g021800+	Pavir.1KG031600|Pavir.1NG041100|Pavir.1KG031600+	CFC21_082289|CFC21_086889|CFC21_112531*
92174	4	16256.625							Pavir.1NG040900
26007	4	16256.6666666667	PhHAL.1G021700|PhHAL.1G021700+|PhHAL.1G127400*	Sobic.004G025200|Sobic.004G025200+|Sobic.004G129300*	Sevir.1G101200|Sevir.1G101200+|Sevir.1G127600*	Bradi3g02612|Bradi3g02612+|Bradi5g02470+	LOCLOC100382176|LOC100282973*	OsKitaake02g021900|OsKitaake02g021900+|OsKitaake04g000200+	Pavir.1KG031700|Pavir.1NG041000|Pavir.1KG031700+|Pavir.1KG140805*	CFC21_082288|CFC21_086888|CFC21_014772+|CFC21_112532*
92175	4	16256.6666666667	PhHAL.1G021800		Sevir.6G060700*|Sevir.6G060700*|Sevir.6G060700*|Sevir.6G060700*|Sevir.6G060700*|Sevir.6G060700*|Sevir.6G060700*	Bradi3g02620|Bradi3g02620		OsKitaake02g022000|OsKitaake02g022000|OsKitaake02g022000+|OsKitaake02g022000+|OsKitaake02g022000+|OsKitaake02g022000+|OsKitaake02g022000+|OsKitaake02g022000+|OsKitaake02g022000+	Pavir.1KG031800|Pavir.1KG031800|Pavir.1NG040800|Pavir.1NG040800|Pavir.1KG031800+|Pavir.1KG031800+|Pavir.1KG031800+|Pavir.1KG031800+|Pavir.1KG031800+|Pavir.1KG031800+|Pavir.1KG031800+	CFC21_082287|CFC21_082287|CFC21_086887|CFC21_086887|CFC21_112533*|CFC21_112533*|CFC21_112533*|CFC21_112533*|CFC21_112533*|CFC21_112533*|CFC21_112533*
92176	4	16256.7142857143	PhHAL.7G338700*|PhHAL.7G338700*	Sobic.003G043100*|Sobic.003G043100*	Sevir.3G009700*|Sevir.3G009700*	Bradi2g37930*|Bradi2g37930*	LOC103634879*|LOC103634879*	OsKitaake04g316000*|OsKitaake04g316000*	Pavir.5NG073100*|Pavir.5NG073100*	CFC21_082286|CFC21_086886|CFC21_086886
26008	4	16256.8333333333	PhHAL.1G021900|PhHAL.1G021900+|PhHAL.7G007900+	Sobic.004G025300|Sobic.004G025300+	Sevir.1G101100|Sevir.1G101100+|Sevir.7G036400+	Bradi3g02630|Bradi3g02630+	LOC100284783	OsKitaake02g022100|OsKitaake02g022100+	Pavir.1KG031900|Pavir.1NG040700|Pavir.1KG031900+|Pavir.7KG031527+	CFC21_082285|CFC21_086885|CFC21_112247*
26009	4	16257	PhHAL.1G022000|PhHAL.1G022000+	Sobic.004G025400|Sobic.004G025400+	Sevir.1G101000|Sevir.1G101000+	Bradi3g02640|Bradi3g02640+	LOC100283421|LOC100284256	OsKitaake02g022200|OsKitaake02g022200+	Pavir.1KG032000|Pavir.1NG040600|Pavir.1KG032000+	CFC21_082284|CFC21_086884|CFC21_112246*
26010	4	16258		Sobic.004G025500|Sobic.004G025500+|Sobic.006G098900*			LOC100303847|LOC100276549+|LOC100276692		Pavir.3NG227163*	CFC21_075103*
92177	4	16258						OsKitaake02g022450
92178	4	16258.1666666667	PhHAL.9G012100*|PhHAL.9G012100*|PhHAL.9G012100*	Sobic.001G014800*|Sobic.001G014800*|Sobic.001G014800*	Sevir.9G013400*|Sevir.9G013400*|Sevir.9G013400*	Bradi3g02650|Bradi3g02650+|Bradi3g02650+|Bradi3g02650+	LOC100279572*|LOC100279572*|LOC100279572*	OsKitaake02g022300|OsKitaake02g022300|OsKitaake02g022300+|OsKitaake02g022300+|OsKitaake02g022300+	Pavir.9KG010300*|Pavir.9KG010300*|Pavir.9KG010300*	CFC21_082283|CFC21_082283|CFC21_112245*|CFC21_112245*|CFC21_112245*
92179	4	16258.4								CFC21_086881|CFC21_082281|CFC21_082281
92180	4	16258.5						OsKitaake02g022500
92181	4	16259						OsKitaake02g022550
26011	4	16259.1428571429	PhHAL.4G204200*	Sobic.010G056700*	Sevir.7G017900*		LOC103628284		Pavir.3NG134101*
92182	4	16259.3333333333				Bradi3g02665|Bradi3g02660+
92183	4	16259.5	PhHAL.5G007900*	Sobic.003G438500*	Sevir.4G036000*	Bradi2g33970*|Bradi4g36863*	LOC100277532*	OsKitaake02g022600|OsKitaake02g022400+	Pavir.5KG774800*	CFC21_072966*
92184	4	16259.8								CFC21_086880|CFC21_086883+|CFC21_082280|CFC21_082280|CFC21_082282+|CFC21_082282+
26012	4	16260	PhHAL.1G020000*	Sobic.004G023900*	Sevir.1G102900*	Bradi3g02487*	LOC100193712	OsKitaake01g228100*|OsKitaake02g020500*	Pavir.1NG042600*	CFC21_091429|CFC21_022353*
26013	4	16260.2857142857	PhHAL.7G107000*				LOC103626560		Pavir.4NG086817*
92185	4	16260.5				Bradi3g02667
26014	4	16261	PhHAL.1G022300|PhHAL.1G022300+	Sobic.004G025900|Sobic.004G025900+	Sevir.1G100700|Sevir.1G100700+	Bradi3g02700|Bradi3g02700+	LOC100279904	OsKitaake02g022900|OsKitaake02g022900+	Pavir.1KG032300|Pavir.1NG040300|Pavir.1KG032300+	CFC21_082274|CFC21_086876|CFC21_062058*
26015	4	16261.4285714286		Sobic.006G000800+	Sevir.7G036500+		LOC100272308	OsKitaake01g494400*		CFC21_045012*
26016	4	16262	PhHAL.4G282800*	Sobic.004G026000|Sobic.004G026000+	Sevir.4G104500*	Bradi1g44850*|Bradi3g60594*	LOC100191181	OsKitaake06g093600*	Pavir.1KG501905*|Pavir.4KG197000*	CFC21_108346*
26017	4	16262.5714285714	PhHAL.1G022100|PhHAL.1G022100+	Sobic.004G025700|Sobic.004G025700+	Sevir.1G100900|Sevir.1G100900+	Bradi3g02670|Bradi3g02670+	LOC100381630	OsKitaake02g022700|OsKitaake02g022700+|OsKitaake07g138400*	Pavir.1KG032100|Pavir.1NG040500|Pavir.1KG032100+	CFC21_086879|CFC21_014785+|CFC21_086879+
92186	4	16262.8333333333								CFC21_082276
26018	4	16263	PhHAL.4G282700*	Sobic.004G026100|Sobic.004G026100+	Sevir.4G104400*	Bradi1g44860*	LOC100280508	OsKitaake06g093500*	Pavir.4KG197100*	CFC21_101977*
26019	4	16263.7142857143	PhHAL.1G022200|PhHAL.1G022200+	Sobic.004G025800|Sobic.004G025800+	Sevir.1G100800|Sevir.1G100800+	Bradi3g02680|Bradi3g02680+	LOC100272744|LOC118473300*	OsKitaake02g022800|OsKitaake02g022800+|OsKitaake08g110460*	Pavir.1KG032200|Pavir.1NG040400|Pavir.1KG032200+	CFC21_082278|CFC21_086878|CFC21_082278+
26020	4	16264	PhHAL.1G022400|PhHAL.1G022400+	Sobic.004G026200|Sobic.004G026200+	Sevir.1G100600|Sevir.1G100600+	Bradi3g02690|Bradi3g02690+	LOC100276886	OsKitaake02g023000|OsKitaake02g023000+	Pavir.1KG032400|Pavir.1NG040200|Pavir.1KG032400+	CFC21_082275|CFC21_086877|CFC21_082277+|CFC21_082275+
92187	4	16264	PhHAL.5G419300*	Sobic.008G173100*	Sevir.1G100200	Bradi2g10130*	LOC100284728*	OsKitaake01g121400*	Pavir.5KG180400*	CFC21_020361*
92188	4	16264.4				Bradi3g02706|Bradi3g02705+
92189	4	16264.6	PhHAL.2G258900*	Sobic.002G204700*		Bradi3g02707	LOC100382288*	OsKitaake09g102900*	Pavir.2KG337700*
92190	4	16264.8				Bradi3g02708
26021	4	16264.8571428571	PhHAL.5G439700*	Sobic.003G110700*	Sevir.5G062900*	Bradi5g02510+	LOC103626561|LOC100273387*	OsKitaake09g027900*	Pavir.5KG157400*	CFC21_014786+
26022	4	16265	PhHAL.1G022500|PhHAL.1G022500+	Sobic.004G026300|Sobic.004G026300+	Sevir.1G100500|Sevir.1G100500+	Bradi3g02710|Bradi3g02710+	LOC103654949	OsKitaake02g023100|OsKitaake02g023100+	Pavir.1KG032500|Pavir.1NG040100|Pavir.1KG032500+	CFC21_082270|CFC21_086874|CFC21_050478*
92191	4	16265.5				Bradi4g26655*				CFC21_082273
26023	4	16266	PhHAL.1G022600|PhHAL.1G022600+|PhHAL.9G320500*	Sobic.004G026400|Sobic.004G026400+	Sevir.1G100400|Sevir.1G100400+|Sevir.9G273800*	Bradi3g02720|Bradi3g02720+	LOC100273318|LOC103626562	OsKitaake02g023200|OsKitaake02g023200+|OsKitaake10g069700*	Pavir.1KG032600|Pavir.1NG040000|Pavir.1KG032600+|Pavir.9NG402800*	CFC21_082269|CFC21_112428*
92192	4	16266.25		Sobic.006G224400*	Sevir.9G344000*			OsKitaake06g250400*		CFC21_082272|CFC21_086915
92193	4	16266.3333333333		Sobic.004G026500					Pavir.2KG298160*
92194	4	16266.5							Pavir.1KG032650
92195	4	16266.6666666667		Sobic.004G026600					Pavir.2NG382903*
26024	4	16267	PhHAL.1G022700|PhHAL.1G022700+|PhHAL.8G200300*	Sobic.004G026700|Sobic.004G026700+|Sobic.005G148900*	Sevir.1G100300|Sevir.1G100300+	Bradi3g02730|Bradi3g02730+|Bradi4g16565*	LOC103654950|LOC103626563	OsKitaake02g023400|OsKitaake02g023400+|OsKitaake11g161700*	Pavir.1KG032700|Pavir.1NG039900|Pavir.1KG032700+|Pavir.8KG233200*	CFC21_082268|CFC21_086873|CFC21_112427*
92196	4	16267			Sevir.1G100101
92197	4	16267.3333333333								CFC21_086875
92198	4	16267.5							Pavir.4NG284976*	CFC21_082267|CFC21_082271+
92199	4	16267.6		Sobic.004G026900	Sevir.3G343001*	Bradi2g27322*		OsKitaake05g039900*	Pavir.3KG493800*	CFC21_018377*
26025	4	16268	PhHAL.5G100400*|PhHAL.5G439100*	Sobic.004G027500|Sobic.004G027500|Sobic.003G110800*|Sobic.003G349000*	Sevir.5G062600*|Sevir.5G379300*	Bradi5g02520+|Bradi2g54390*	LOC100191624|LOC100272912|LOC100279760*	OsKitaake07g051700*	Pavir.5KG157607*|Pavir.5KG617700*	CFC21_014790+|CFC21_039332*
26026	4	16269	PhHAL.1G022800|PhHAL.1G022800+	Sobic.004G027400|Sobic.004G027300+|Sobic.004G027300+	Sevir.1G100001|Sevir.1G100001+	Bradi3g02740|Bradi3g02740+	LOC103654951	OsKitaake02g023500|OsKitaake02g023500+	Pavir.1KG032800|Pavir.1NG039800|Pavir.1KG032800+	CFC21_086872|CFC21_112426*
26027	4	16269	PhHAL.1G023000|PhHAL.1G023000+	Sobic.004G027100|Sobic.004G027100+|Sobic.004G171400*	Sevir.1G099800|Sevir.1G099800+|Sevir.5G170800*	Bradi3g02760|Bradi3g02760+	LOC100192472	OsKitaake02g023700|OsKitaake02g023700+|OsKitaake01g169900*	Pavir.1KG033200|Pavir.1NG039600|Pavir.1KG033200+|Pavir.5KG220300*	CFC21_082264|CFC21_086913|CFC21_086913+
92200	4	16269.4		Sobic.004G027150
26028	4	16270	PhHAL.1G022900|PhHAL.1G022900+	Sobic.004G027200|Sobic.004G027200+	Sevir.1G099900|Sevir.1G099900+	Bradi3g02750|Bradi3g02750+	LOC100282146	OsKitaake02g023600|OsKitaake02g023600+	Pavir.1KG032900|Pavir.1NG039700|Pavir.1NG039700+	CFC21_082265|CFC21_086914|CFC21_091455|CFC21_082265+
26029	4	16270	PhHAL.1G023100|PhHAL.1G023100+	Sobic.004G027000|Sobic.004G027000+	Sevir.1G099700|Sevir.1G099700+	Bradi3g02770|Bradi3g02770+	LOC100170245	OsKitaake02g023800|OsKitaake02g023800+	Pavir.1KG033275|Pavir.1NG039400|Pavir.1KG033275+	CFC21_082263|CFC21_086912|CFC21_082263+
92201	4	16270.3						OsKitaake02g023833
92202	4	16270.3333333333			Sevir.1G099500
92203	4	16270.3333333333								CFC21_082262
92204	4	16270.4						OsKitaake02g023866
92205	4	16270.4285714286							Pavir.1KG033350
92206	4	16270.4285714286				Bradi3g02775
92207	4	16270.4444444444	PhHAL.1G180300*		Sevir.1G161200*	Bradi3g43450*		OsKitaake02g168100*	Pavir.1KG220500*	CFC21_082261|CFC21_086917
92208	4	16270.5							Pavir.1NG039508
92209	4	16270.5						OsKitaake02g023900
92210	4	16270.5555555556				Bradi1g58970*			Pavir.2NG433300*	CFC21_082260|CFC21_086921
92211	4	16270.5714285714							Pavir.1KG033425
92212	4	16270.5714285714				Bradi3g02782
92213	4	16270.6		Sobic.002G220800*		Bradi2g45985*	LOC103653571*	OsKitaake02g024000	Pavir.3KG434802*	CFC21_107874*
92214	4	16270.6666666667		Sobic.006G013000*|Sobic.006G013000*|Sobic.006G013000*	Sevir.7G038300*|Sevir.7G038300*|Sevir.7G038300*	Bradi1g26050*|Bradi1g26050*|Bradi1g26050*		OsKitaake02g017500|OsKitaake02g017500|OsKitaake02g017500+|OsKitaake02g017500+|OsKitaake02g017500+	Pavir.1NG039616|Pavir.1KG034100|Pavir.1KG034100	CFC21_016541*|CFC21_016541*|CFC21_016541*
92215	4	16270.6666666667			Sevir.1G099400
92216	4	16270.6666666667	PhHAL.1G277800*	Sobic.004G193400*	Sevir.1G214401*	Bradi3g47041*	LOC100276652*	OsKitaake02g222100*	Pavir.1KG350505*	CFC21_082258|CFC21_086924
92217	4	16270.7						OsKitaake02g024100
92218	4	16270.7142857143	PhHAL.1G023300|PhHAL.1G023300|PhHAL.1G023300+|PhHAL.1G023300+|PhHAL.1G023300+		Sevir.1G099600|Sevir.1G099600|Sevir.1G099600+|Sevir.1G099600+|Sevir.1G099600+	Bradi2g31650*|Bradi2g31650*|Bradi2g31650*		OsKitaake05g083300*|OsKitaake05g083300*|OsKitaake05g083300*	Pavir.1KG033500|Pavir.1KG033500+|Pavir.1KG033500+|Pavir.1KG033500+	CFC21_005410*|CFC21_005410*|CFC21_005410*
92219	4	16270.7142857143				Bradi3g02784|Bradi3g02780+
92220	4	16270.7777777778								CFC21_082257|CFC21_082259+|CFC21_086923|CFC21_086925+
92221	4	16270.8						OsKitaake02g024150
92222	4	16270.8333333333							Pavir.1NG039724
92223	4	16270.8571428571				Bradi3g02786
92224	4	16270.8888888889				Bradi3g15806*				CFC21_082256|CFC21_086926|CFC21_086930+
92225	4	16270.9				Bradi4g42198*		OsKitaake02g024200	Pavir.8KG324300*
26030	4	16271	PhHAL.1G023400|PhHAL.1G023400+	Sobic.004G027600|Sobic.004G027600+	Sevir.1G099200|Sevir.1G099200+	Bradi3g02790|Bradi3g02790+	LOC100279074	OsKitaake02g024300|OsKitaake02g024300+	Pavir.1KG034200|Pavir.1NG039832|Pavir.1KG034200+	CFC21_082255|CFC21_086927|CFC21_112721*
26031	4	16271		Sobic.002G080900*			LOC111589317
92226	4	16271.5						OsKitaake02g024401
92227	4	16271.5454545455	PhHAL.1G023500|PhHAL.1G023500|PhHAL.1G023500+|PhHAL.1G023500+|PhHAL.1G023500+|PhHAL.1G023500+|PhHAL.1G023500+|PhHAL.1G023500+|PhHAL.1G023500+	Sobic.004G027700|Sobic.004G027700|Sobic.004G027700+|Sobic.004G027700+|Sobic.004G027700+|Sobic.004G027700+|Sobic.004G027700+|Sobic.004G027700+|Sobic.004G027700+	Sevir.1G099100|Sevir.1G099100|Sevir.1G099100+|Sevir.1G099100+|Sevir.1G099100+|Sevir.1G099100+|Sevir.1G099100+|Sevir.1G099100+|Sevir.1G099100+	Bradi3g02795|Bradi3g02795|Bradi3g02795+|Bradi3g02795+|Bradi3g02795+|Bradi3g02795+|Bradi3g02795+|Bradi3g02795+|Bradi3g02795+		OsKitaake04g133700*|OsKitaake04g133700*|OsKitaake04g133700*|OsKitaake04g133700*|OsKitaake04g133700*|OsKitaake04g133700*|OsKitaake04g133700*	Pavir.1KG034300|Pavir.1KG034300|Pavir.1NG039940|Pavir.1NG039940|Pavir.1KG034300+|Pavir.1KG034300+|Pavir.1KG034300+|Pavir.1KG034300+|Pavir.1KG034300+|Pavir.1KG034300+|Pavir.1KG034300+	CFC21_082254|CFC21_086928|CFC21_112720*|CFC21_112720*|CFC21_112720*|CFC21_112720*|CFC21_112720*|CFC21_112720*|CFC21_112720*
92228	4	16271.75		Sobic.004G027900
26032	4	16272	PhHAL.2G171600*	Sobic.004G028000|Sobic.004G028000+	Sevir.4G262800*	Bradi4g08810*	LOC100274877|LOC100272513	OsKitaake09g014200*	Pavir.2KG424100*	CFC21_000163*
92229	4	16272.0909090909	PhHAL.1G023600|PhHAL.1G023600|PhHAL.1G023600+|PhHAL.1G023600+|PhHAL.1G023600+|PhHAL.1G023600+|PhHAL.1G023600+|PhHAL.1G023600+|PhHAL.1G023600+|PhHAL.1G023600+	Sobic.004G027800|Sobic.004G027800|Sobic.004G027800+|Sobic.004G027800+|Sobic.004G027800+|Sobic.004G027800+|Sobic.004G027800+|Sobic.004G027800+|Sobic.004G027800+|Sobic.004G027800+	Sevir.1G099050|Sevir.1G099050|Sevir.1G099050+|Sevir.1G099050+|Sevir.1G099050+|Sevir.1G099050+|Sevir.1G099050+|Sevir.1G099050+|Sevir.1G099050+|Sevir.1G099050+	Bradi3g02800|Bradi3g02800|Bradi3g02800+|Bradi3g02800+|Bradi3g02800+|Bradi3g02800+|Bradi3g02800+|Bradi3g02800+|Bradi3g02800+|Bradi3g02800+		OsKitaake02g024500|OsKitaake02g024500|OsKitaake02g024500+|OsKitaake02g024500+|OsKitaake02g024500+|OsKitaake02g024500+|OsKitaake02g024500+|OsKitaake02g024500+|OsKitaake02g024500+|OsKitaake02g024500+	Pavir.1KG034400|Pavir.1KG034400|Pavir.1NG039000|Pavir.1NG039000|Pavir.1NG039000+|Pavir.1NG039000+|Pavir.1NG039000+|Pavir.1NG039000+|Pavir.1NG039000+|Pavir.1NG039000+|Pavir.1NG039000+|Pavir.1NG039000+	CFC21_082253|CFC21_086931|CFC21_112679*|CFC21_112679*|CFC21_112679*|CFC21_112679*|CFC21_112679*|CFC21_112679*|CFC21_112679*|CFC21_112679*
92230	4	16272.125	PhHAL.1G023700|PhHAL.1G023700		Sevir.1G099000|Sevir.1G099000				Pavir.1NG038900|Pavir.1KG034550|Pavir.1KG034550
92231	4	16272.5						OsKitaake02g024600
92232	4	16272.5				Bradi3g02803
92233	4	16272.6363636364								CFC21_082252
92234	4	16272.8	PhHAL.1G023700|PhHAL.1G023700+|PhHAL.1G023700+|PhHAL.1G023700+		Sevir.1G099000*|Sevir.1G099000*|Sevir.1G099000*				Pavir.1KG034550|Pavir.1KG034550|Pavir.1NG038900|Pavir.1NG038900|Pavir.1KG034550+|Pavir.1KG034550+|Pavir.1KG034550+
26033	4	16273	PhHAL.2G137100*	Sobic.004G028100|Sobic.004G028100+	Sevir.4G262700*	Bradi3g03180|Bradi3g03180+	LOC100277706	OsKitaake09g004700*	Pavir.2KG196580*	CFC21_082424|CFC21_087177|CFC21_091628|CFC21_082424+
92235	4	16273						OsKitaake02g024700
92236	4	16273				Bradi3g02806
92237	4	16273.1818181818	PhHAL.2G129800*							CFC21_082251
92238	4	16273.25	PhHAL.1G434100*	Sobic.010G028333*	Sevir.5G321466*			OsKitaake12g225600*	Pavir.1NG039224
26034	4	16273.5	PhHAL.1G023800|PhHAL.1G023800+	Sobic.004G028200|Sobic.003G237500*	Sevir.1G098900|Sevir.1G098900+	Bradi3g02810|Bradi3g02810+	LOC100274648	OsKitaake02g024800|OsKitaake02g024800+	Pavir.1KG034700|Pavir.1NG039116|Pavir.1KG034700+	CFC21_082243|CFC21_086939|CFC21_109860*
92239	4	16273.625							Pavir.1NG039332
92240	4	16273.7272727273								CFC21_082249
26035	4	16274	PhHAL.1G023900|PhHAL.1G023900+|PhHAL.2G188400*	Sobic.004G028300|Sobic.004G028300+|Sobic.006G036000+	Sevir.1G098800|Sevir.1G098800+|Sevir.3G300400*	Bradi3g02817|Bradi3g02817+|Bradi2g24490*	LOC100382661	OsKitaake02g024900|OsKitaake02g024900+	Pavir.1KG034800|Pavir.1NG038600|Pavir.1KG034800+|Pavir.7NG045523+	CFC21_082242|CFC21_086936|CFC21_086936+
92241	4	16274.8181818182								CFC21_082246
26036	4	16275	PhHAL.1G024000|PhHAL.1G024000+|PhHAL.8G097700*	Sobic.004G028400|Sobic.004G028400+	Sevir.1G098700|Sevir.1G098700+|Sevir.3G108600*	Bradi3g02830|Bradi3g02830+|Bradi4g39927*	LOC100193662|LOC100283921	OsKitaake02g025000|OsKitaake02g025000+|OsKitaake12g190000*	Pavir.1KG034900|Pavir.1NG038400|Pavir.1KG034900+	CFC21_082241|CFC21_112342*
92242	4	16275			Sevir.1G098950
92243	4	16275.3636363636	PhHAL.6G071000*	Sobic.007G079700*	Sevir.6G020000*	Bradi3g18320*	LOC100382184*	OsKitaake08g072200*	Pavir.6KG109100*	CFC21_082245|CFC21_086933
92244	4	16275.7777777778	PhHAL.4G367900*		Sevir.1G098200				Pavir.3NG201626*	CFC21_021683*
26037	4	16275.8	PhHAL.1G024300|PhHAL.1G024300+	Sobic.004G028800|Sobic.004G028800+	Sevir.1G098400|Sevir.1G098400+	Bradi3g02860|Bradi3g02860+	LOC100273128	OsKitaake02g025300|OsKitaake02g025300+	Pavir.1KG035300|Pavir.1NG038100|Pavir.1KG035300+	CFC21_082187|CFC21_087034|CFC21_091422|CFC21_082238+|CFC21_047393*
92245	4	16275.9090909091	PhHAL.1G271100*	Sobic.004G187100*	Sevir.1G206700*	Bradi3g46480*	LOC100281161*	OsKitaake02g214500*	Pavir.1KG363300*	CFC21_082244
26038	4	16276			Sevir.2G257200*		LOC103654955|LOC103629006*		Pavir.5KG403500*
92246	4	16276	PhHAL.3G254300*				LOC103650597*		Pavir.1NG038508
92247	4	16276.2222222222	PhHAL.3G432100*		Sevir.1G098100
26039	4	16276.6	PhHAL.1G024400|PhHAL.1G024400+	Sobic.004G028900|Sobic.004G028900+	Sevir.1G098300|Sevir.1G098300+	Bradi3g02880|Bradi3g02880+	LOC103626567	OsKitaake02g025400|OsKitaake02g025400+	Pavir.1KG035400|Pavir.1NG038000|Pavir.1KG035400+	CFC21_082306|CFC21_087048|CFC21_091501|CFC21_082306+
26040	4	16277	PhHAL.1G024100|PhHAL.1G024100+	Sobic.004G028500|Sobic.004G028500+	Sevir.1G098600|Sevir.1G098600+	Bradi3g02840|Bradi3g02840+	SMK2	OsKitaake02g025100|OsKitaake02g025100+	Pavir.1KG035000|Pavir.1NG038300|Pavir.1KG035000+	CFC21_082240|CFC21_086940|CFC21_112341*
92248	4	16277.1111111111	PhHAL.4G043300*	Sobic.004G014800*	Sevir.1G097901|Sevir.1G097800+				Pavir.8KG030351*
92249	4	16277.125		Sobic.004G028600
92250	4	16277.2	PhHAL.1G024200|PhHAL.1G024200+|PhHAL.1G024200+|PhHAL.1G024200+|PhHAL.1G024200+|PhHAL.1G024200+|PhHAL.1G024200+|PhHAL.1G024200+|PhHAL.1G024200+	Sobic.004G028700|Sobic.004G028700|Sobic.004G028700+|Sobic.004G028700+|Sobic.004G028700+|Sobic.004G028700+|Sobic.004G028700+|Sobic.004G028700+|Sobic.004G028700+|Sobic.004G028700+	Sevir.1G098500|Sevir.1G098500|Sevir.1G098500+|Sevir.1G098500+|Sevir.1G098500+|Sevir.1G098500+|Sevir.1G098500+|Sevir.1G098500+|Sevir.1G098500+|Sevir.1G098500+	Bradi3g02850|Bradi3g02850|Bradi3g02850+|Bradi3g02850+|Bradi3g02850+|Bradi3g02850+|Bradi3g02850+|Bradi3g02850+|Bradi3g02850+|Bradi3g02850+		OsKitaake02g025200|OsKitaake02g025200|OsKitaake02g025200+|OsKitaake02g025200+|OsKitaake02g025200+|OsKitaake02g025200+|OsKitaake02g025200+|OsKitaake02g025200+|OsKitaake02g025200+|OsKitaake02g025200+	Pavir.1KG035100|Pavir.1KG035100|Pavir.1NG038200|Pavir.1NG038200|Pavir.1KG035100+|Pavir.1KG035100+|Pavir.1KG035100+|Pavir.1KG035100+|Pavir.1KG035100+|Pavir.1KG035100+|Pavir.1KG035100+|Pavir.1KG035100+	CFC21_082239|CFC21_087033|CFC21_087033|CFC21_047392*|CFC21_047392*|CFC21_047392*|CFC21_047392*|CFC21_047392*|CFC21_047392*|CFC21_047392*|CFC21_047392*
92251	4	16277.3636363636							Pavir.1KG081642
92252	4	16277.375	PhHAL.9G396000*						Pavir.1NG038208
26041	4	16277.4	PhHAL.1G024800|PhHAL.1G024800+	Sobic.004G029200|Sobic.004G029200+	Sevir.1G097700|Sevir.1G097700+		LOC103626568		Pavir.1KG359100|Pavir.1NG057200|Pavir.1KG070142+|Pavir.1KG359100+
92253	4	16277.4545454545							Pavir.1KG023000
92254	4	16277.5454545455	PhHAL.2G226200*	Sobic.005G181200*	Sevir.6G025400*			OsKitaake09g061300*	Pavir.1KG023100	CFC21_105337*
92255	4	16277.625							Pavir.1NG057300
92256	4	16277.625		Sobic.004G028966
92257	4	16277.6363636364		Sobic.003G206250*					Pavir.1KG069342	CFC21_055417*
92258	4	16277.7272727273		Sobic.010G193200*		Bradi2g59590*	LOC100273268*	OsKitaake09g012100*	Pavir.1KG023600	CFC21_037751*
92259	4	16277.75	PhHAL.2G082600*	Sobic.004G029032|Sobic.004G025600+					Pavir.2KG421200*
92260	4	16277.8181818182							Pavir.1KG069842
92261	4	16277.8571428571	PhHAL.2G177900*	Sobic.004G115350*	Sevir.2G159300*	Bradi3g02870	LOC100279564*	OsKitaake09g019200*	Pavir.2KG279800*	CFC21_071188*
92262	4	16277.875							Pavir.1NG059305
92263	4	16277.9090909091							Pavir.1KG116084
26042	4	16278	PhHAL.1G025200|PhHAL.1G024900+|PhHAL.1G025000+|PhHAL.1G025100+|PhHAL.1G024900+|PhHAL.3G196100*	Sobic.004G029450|Sobic.004G029100+|Sobic.004G029300+|Sobic.004G029400+|Sobic.004G029100+|Sobic.009G134400*	Sevir.1G097600|Sevir.1G097300+|Sevir.1G097400+|Sevir.1G097500+|Sevir.1G097500+|Sevir.3G176200*		LOC103654957|LOC103630631*	OsKitaake02g026100|OsKitaake02g026100+|OsKitaake02g041100*	Pavir.1KG035700|Pavir.1NG061410|Pavir.1KG359000+|Pavir.1KG358400+|Pavir.1KG358400+|Pavir.3KG333400*	CFC21_013235*|CFC21_040952*
92264	4	16278							Pavir.1KG023400
92265	4	16278.0909090909							Pavir.1KG069642
92266	4	16278.1428571429				Bradi3g02875
92267	4	16278.1666666667		Sobic.004G029601|Sobic.004G029500+|Sobic.004G029550+
92268	4	16278.1818181818		Sobic.005G176300*	Sevir.6G059500*		LOC118473142*	OsKitaake05g143602*	Pavir.1KG023900	CFC21_014955*
26043	4	16278.2	PhHAL.1G025300|PhHAL.1G025300+	Sobic.004G029900|Sobic.004G029900+	Sevir.1G097200|Sevir.1G097200+		LOC103626569	OsKitaake02g026400|OsKitaake02g026400+	Pavir.1KG036200|Pavir.1NG037600|Pavir.1KG036200+
92269	4	16278.3333333333	PhHAL.6G087000*	Sobic.004G029651	Sevir.4G046700*			OsKitaake06g099400*	Pavir.2KG518505*
92270	4	16278.3636363636							Pavir.1KG359377
92271	4	16278.4545454545							Pavir.1KG358800
92272	4	16278.5	PhHAL.1G143800*	Sobic.004G029700		Bradi4g13212*		OsKitaake02g115500*	Pavir.J289710*
92273	4	16278.5454545455							Pavir.1KG359177
92274	4	16278.6363636364							Pavir.1KG358777
92275	4	16278.6666666667	PhHAL.3G348800*	Sobic.004G029800	Sevir.9G327000*	Bradi3g11191*		OsKitaake02g115600*	Pavir.3KG136227*	CFC21_007026*
92276	4	16278.7272727273			Sevir.7G178100*				Pavir.1KG035500
26044	4	16279	PhHAL.1G025400|PhHAL.1G025400+	Sobic.004G030000|Sobic.004G030000+	Sevir.1G097000|Sevir.1G097000+	Bradi3g02890|Bradi3g02890+	LOC100283802|LOC100193873	OsKitaake02g026000|OsKitaake02g026000|OsKitaake02g026000+	Pavir.1KG036300|Pavir.1NG037500|Pavir.1KG036300+	CFC21_091593|CFC21_091593+
92277	4	16279.25						OsKitaake02g025766
92278	4	16279.3333333333			Sevir.1G097100
92279	4	16279.4			Sevir.1G096701
92280	4	16279.75								CFC21_091590|CFC21_082505|CFC21_082505
26045	4	16280	PhHAL.1G025500|PhHAL.1G025500+	Sobic.004G030100|Sobic.004G030100+	Sevir.1G096900|Sevir.1G096900+	Bradi3g02900|Bradi3g02900+	LOC103654959|LOC100279790	OsKitaake02g025900|OsKitaake02g025900+	Pavir.1KG036400|Pavir.1NG037400|Pavir.1KG036400+	CFC21_091589|CFC21_044888*
92281	4	16280.25								CFC21_091587|CFC21_087075|CFC21_087075
26046	4	16280.3333333333	PhHAL.1G025600|PhHAL.1G025600+	Sobic.004G030200|Sobic.004G030200+	Sevir.1G096800|Sevir.1G096800+	Bradi3g02910|Bradi3g02910+	LOC103626570	OsKitaake02g025800|OsKitaake02g025800+	Pavir.1KG036500|Pavir.1NG037300|Pavir.1KG036500+	CFC21_091585|CFC21_091585+
92282	4	16280.5	PhHAL.1G025700		Sevir.1G096600|Sevir.1G096600|Sevir.1G096600+|Sevir.1G096600+|Sevir.1G096600+				Pavir.1KG036600|Pavir.1KG036600|Pavir.1KG036600+|Pavir.1KG036600+|Pavir.1KG036600+
92283	4	16280.625								CFC21_091582
26047	4	16280.6666666667	PhHAL.1G025800|PhHAL.1G025800+	Sobic.004G030300|Sobic.004G030300+	Sevir.1G096500|Sevir.1G096500+|Sevir.8G250100*	Bradi1g01250*	LOC100278443	OsKitaake02g025733|OsKitaake02g025733+	Pavir.1KG036700|Pavir.1NG037100|Pavir.1KG036700+|Pavir.8NG337400*	CFC21_082339|CFC21_087087|CFC21_091580|CFC21_082339+
92284	4	16280.6666666667				Bradi3g02920
92285	4	16280.8571428571	PhHAL.6G295100*	Sobic.007G161700*	Sevir.6G259400*		LOC100856982*	OsKitaake02g026200	Pavir.5NG480300*	CFC21_018171*
26048	4	16281	PhHAL.1G025900|PhHAL.1G025900+	Sobic.004G030400|Sobic.004G030400+	Sevir.1G096400|Sevir.1G096400+	Bradi3g02932|Bradi3g02932+	LOC103656039|LOC100381864	OsKitaake02g025700|OsKitaake02g025700|OsKitaake02g025700+	Pavir.1KG036800|Pavir.1NG037000|Pavir.1KG036800+	CFC21_082340|CFC21_087088|CFC21_091579|CFC21_082340+
92286	4	16281.1428571429	PhHAL.2G419200*	Sobic.002G359900*	Sevir.2G385100*	Bradi3g12770*	LOC100282288*	OsKitaake02g026300	Pavir.2KG517000*	CFC21_102820*
92287	4	16281.1666666667	PhHAL.1G026000	Sobic.004G158050*					Pavir.4KG054700*
92288	4	16281.2							Pavir.1KG037177
92289	4	16281.3333333333		Sobic.004G254200*|Sobic.004G254200*|Sobic.004G254200*						CFC21_087089|CFC21_082342|CFC21_082342|CFC21_091577|CFC21_091577
92290	4	16281.3333333333	PhHAL.1G026100					OsKitaake02g027500|OsKitaake02g027500|OsKitaake02g025600+|OsKitaake02g025600+|OsKitaake02g025600+|OsKitaake02g025600+|OsKitaake02g026500+|OsKitaake02g026500+|OsKitaake02g027300+|OsKitaake02g027300+	Pavir.4NG018881*|Pavir.4NG018881*	CFC21_080443*|CFC21_080443*
92291	4	16281.4							Pavir.1KG036900
92292	4	16281.5	PhHAL.3G452800*	Sobic.008G145800*	Sevir.3G386600*	Bradi4g03420*	LOC100279038*	OsKitaake12g191700*	Pavir.3KG484001*	CFC21_091578
92293	4	16281.5								CFC21_082343|CFC21_082122|CFC21_082122|CFC21_086654|CFC21_086654|CFC21_091406|CFC21_091406|CFC21_082129+|CFC21_082129+|CFC21_082155+|CFC21_082155+|CFC21_082162+|CFC21_082162+|CFC21_082164+|CFC21_082164+|CFC21_082165+|CFC21_082165+|CFC21_082166+|CFC21_082166+|CFC21_086768+|CFC21_086768+|CFC21_086816+|CFC21_086816+|CFC21_086817+|CFC21_086817+|CFC21_086821+|CFC21_086821+|CFC21_086823+|CFC21_086823+|CFC21_086824+|CFC21_086824+|CFC21_086825+|CFC21_086825+|CFC21_091404+|CFC21_091404+|CFC21_091405+|CFC21_091405+
92294	4	16281.6							Pavir.1KG037277
92295	4	16281.7142857143						OsKitaake02g026450
92296	4	16281.8333333333	PhHAL.1G026400
26049	4	16282	PhHAL.1G026500|PhHAL.1G026500+	Sobic.004G030600|Sobic.004G030600+	Sevir.1G096200|Sevir.1G096200+	Bradi3g02950|Bradi3g02950+	LOC103654960	OsKitaake02g026600|OsKitaake02g026600+	Pavir.1KG037300|Pavir.1NG036700|Pavir.1KG037300+	CFC21_082345|CFC21_087091|CFC21_091575|CFC21_082345+
26050	4	16282	PhHAL.1G026300|PhHAL.1G026300+	Sobic.004G030501|Sobic.004G030501+	Sevir.1G096300|Sevir.1G096300+	Bradi3g02940|Bradi3g02940+	LOC111589272		Pavir.1KG037200|Pavir.1NG036800|Pavir.1KG037200+	CFC21_082344|CFC21_087090|CFC21_091576|CFC21_082344+
26051	4	16283	PhHAL.1G026600|PhHAL.1G026600+|PhHAL.6G149900*	Sobic.004G030700|Sobic.004G030700+	Sevir.1G096100|Sevir.1G096100+|Sevir.6G129100*	Bradi3g02960|Bradi3g02960+	LOC100384716|LOC100274461|LOC100277652*	OsKitaake02g026700|OsKitaake02g026700+|OsKitaake06g290700*	Pavir.1KG037400|Pavir.1NG036600|Pavir.1KG037400+|Pavir.6KG148406*	CFC21_082346|CFC21_087092|CFC21_091574|CFC21_082346+
92297	4	16283			Sevir.1G095900|Sevir.1G095900+|Sevir.1G095900+				Pavir.1NG036200|Pavir.1NG036200|Pavir.1NG036200+|Pavir.1NG036200+
92298	4	16283.1	PhHAL.1G115700*|PhHAL.1G115700*|PhHAL.1G115700*	Sobic.004G114200*|Sobic.004G114200*|Sobic.004G114200*	Sevir.1G013500*|Sevir.1G013500*|Sevir.1G013500*	Bradi3g09410*|Bradi3g09410*|Bradi3g09410*	LOC107326008*|LOC107326008*|LOC107326008*	OsKitaake02g107400*|OsKitaake02g107400*|OsKitaake02g107400*	Pavir.1KG149500*|Pavir.1KG149500*|Pavir.1KG149500*	CFC21_082347|CFC21_082349+|CFC21_087093|CFC21_087093|CFC21_091557|CFC21_091557|CFC21_087095+|CFC21_087095+
92299	4	16283.1666666667	PhHAL.7G312000*	Sobic.004G030750		Bradi1g17552*		OsKitaake03g208700*	Pavir.3KG507703*
92300	4	16283.2					LOC103631028*			CFC21_082348
92301	4	16283.25							Pavir.1KG037500
92302	4	16283.3				Bradi5g09980*|Bradi5g09980*|Bradi5g09980*				CFC21_082350|CFC21_082351+|CFC21_082119|CFC21_082119|CFC21_082119|CFC21_086761|CFC21_087094|CFC21_087094|CFC21_091556|CFC21_091556|CFC21_082120+|CFC21_082120+|CFC21_082120+|CFC21_082121+|CFC21_082121+|CFC21_082121+|CFC21_087097+|CFC21_087097+|CFC21_091558+|CFC21_091558+|CFC21_091559+|CFC21_091559+|CFC21_091573+|CFC21_091573+
92303	4	16283.3	PhHAL.7G140400*|PhHAL.7G140400*|PhHAL.7G140400*|PhHAL.7G140400*	Sobic.001G090300*|Sobic.001G090300*|Sobic.001G090300*|Sobic.001G090300*	Sevir.7G105500*|Sevir.7G105500*|Sevir.7G105500*|Sevir.7G105500*	Bradi5g10080*|Bradi5g10080*|Bradi5g10080*|Bradi5g10080*	LOC100280423*|LOC100280423*|LOC100280423*|LOC100280423*	OsKitaake06g130100*|OsKitaake06g130100*|OsKitaake06g130100*|OsKitaake06g130100*	Pavir.2KG317200*|Pavir.2KG317200*|Pavir.2KG317200*|Pavir.2KG317200*	CFC21_087098|CFC21_082204|CFC21_082204|CFC21_082352|CFC21_082352|CFC21_091560|CFC21_091560
26052	4	16283.3333333333	PhHAL.1G146600*	Sobic.004G030800|Sobic.004G030800+	Sevir.1G135200*	Bradi3g11327*	LOC103626575	OsKitaake05g102000*	Pavir.1KG167755*	CFC21_052622*
92304	4	16283.3333333333	PhHAL.1G026700
92305	4	16283.4	PhHAL.7G140400*|PhHAL.7G140400*|PhHAL.7G140400*	Sobic.001G090300*|Sobic.001G090300*|Sobic.001G090300*	Sevir.7G105500*|Sevir.7G105500*|Sevir.7G105500*	Bradi5g10080*|Bradi5g10080*|Bradi5g10080*	LOC100280423*|LOC100280423*|LOC100280423*	OsKitaake06g130100*|OsKitaake06g130100*|OsKitaake06g130100*	Pavir.2KG317200*|Pavir.2KG317200*|Pavir.2KG317200*	CFC21_082352|CFC21_087098|CFC21_087098|CFC21_091560|CFC21_091560
92306	4	16283.5			Sevir.1G095801
92307	4	16283.5		Sobic.004G030850
92308	4	16283.5	PhHAL.9G491400*|PhHAL.9G491400*|PhHAL.9G491400*	Sobic.001G386100*|Sobic.001G386100*|Sobic.001G386100*	Sevir.9G422000*|Sevir.9G422000*|Sevir.9G422000*	Bradi2g18227*|Bradi2g18227*|Bradi2g18227*	LOC100193767*|LOC100193767*|LOC100193767*	OsKitaake03g163800*|OsKitaake03g163800*|OsKitaake03g163800*	Pavir.9KG091700*|Pavir.9KG091700*|Pavir.9KG091700*	CFC21_082353|CFC21_087100|CFC21_087100|CFC21_091562|CFC21_091562
92309	4	16283.6	PhHAL.3G405500*	Sobic.008G096100*	Sevir.3G334800*	Bradi4g07450*	LOC100193553*	OsKitaake12g127500*	Pavir.3KG436400*	CFC21_082354
92310	4	16283.6								CFC21_087101|CFC21_091563|CFC21_091563
26053	4	16283.6666666667	PhHAL.1G026800|PhHAL.1G026800+	Sobic.004G030900|Sobic.004G030900+|Sobic.003G175100*	Sevir.1G096000|Sevir.1G096000+|Sevir.5G184500*	Bradi3g02970|Bradi3g02970+|Bradi1g46170*	LOC100285184	OsKitaake02g026800|OsKitaake02g026800+|OsKitaake12g089700*	Pavir.1KG037600|Pavir.1NG036300|Pavir.1KG037600+|Pavir.5NG216500*	CFC21_082357|CFC21_091567|CFC21_082357+
92311	4	16283.7								CFC21_087102
92312	4	16283.75							Pavir.1KG037700
92313	4	16283.8								CFC21_087103|CFC21_091564|CFC21_091564
92314	4	16283.8333333333		Sobic.004G031001
26054	4	16284	PhHAL.1G026900|PhHAL.1G026900+	Sobic.004G031100|Sobic.004G031100+	Sevir.1G095700|Sevir.1G095700+	Bradi3g02980|Bradi3g02980+	LOC100286318|LOC111274020	OsKitaake02g026900|OsKitaake02g026900+	Pavir.1KG037800|Pavir.1NG038305|Pavir.1KG037800+	CFC21_082358|CFC21_087105|CFC21_091568|CFC21_082358+
26055	4	16284.4					LOC109939932|LOC103626576+		Pavir.3KG486263*
92315	4	16284.4444444444	PhHAL.1G027000|PhHAL.1G027000|PhHAL.1G027000+|PhHAL.1G027000+|PhHAL.1G027000+|PhHAL.1G027000+|PhHAL.1G027000+|PhHAL.1G027000+|PhHAL.1G027000+|PhHAL.1G027000+|PhHAL.1G027000+|PhHAL.1G027000+	Sobic.004G031200|Sobic.004G031200|Sobic.004G031200+|Sobic.004G031200+|Sobic.004G031200+|Sobic.004G031200+|Sobic.004G031200+|Sobic.004G031200+|Sobic.004G031200+|Sobic.004G031200+|Sobic.004G031200+|Sobic.004G031200+	Sevir.1G095650|Sevir.1G095650|Sevir.1G095650+|Sevir.1G095650+|Sevir.1G095650+|Sevir.1G095650+|Sevir.1G095650+|Sevir.1G095650+|Sevir.1G095650+|Sevir.1G095650+|Sevir.1G095650+|Sevir.1G095650+	Bradi3g02990|Bradi3g02990|Bradi3g02990+|Bradi3g02990+|Bradi3g02990+|Bradi3g02990+|Bradi3g02990+|Bradi3g02990+|Bradi3g02990+|Bradi3g02990+|Bradi3g02990+|Bradi3g02990+		OsKitaake02g027000|OsKitaake02g027000|OsKitaake02g027000+|OsKitaake02g027000+|OsKitaake02g027000+|OsKitaake02g027000+|OsKitaake02g027000+|OsKitaake02g027000+|OsKitaake02g027000+|OsKitaake02g027000+|OsKitaake02g027000+|OsKitaake02g027000+	Pavir.1KG060900|Pavir.1NG040410|Pavir.1NG040410|Pavir.1NG040410+|Pavir.1NG040410+|Pavir.1NG040410+|Pavir.1NG040410+|Pavir.1NG040410+|Pavir.1NG040410+|Pavir.1NG040410+|Pavir.1NG040410+|Pavir.1NG040410+|Pavir.1NG040410+	CFC21_082355|CFC21_082355|CFC21_087106|CFC21_087106|CFC21_091569|CFC21_091569|CFC21_082355+|CFC21_082355+|CFC21_082355+|CFC21_082355+|CFC21_082355+|CFC21_082355+|CFC21_082355+|CFC21_082355+|CFC21_082355+|CFC21_082355+|CFC21_082359+|CFC21_082359+
92316	4	16284.6428571429								CFC21_091565
26056	4	16284.8	PhHAL.1G027100|PhHAL.1G027100+|PhHAL.2G062900*	Sobic.004G031300|Sobic.004G031300+	Sevir.1G095400|Sevir.1G095400+|Sevir.3G399650*	Bradi3g02997|Bradi3g02997+|Bradi4g33980*	LOC103626578|LOC103627418*	OsKitaake02g027200|OsKitaake02g027200+|OsKitaake07g048300*	Pavir.1KG038100|Pavir.1NG042515|Pavir.1KG038100+|Pavir.9NG550200*	CFC21_082360|CFC21_087107|CFC21_091571|CFC21_082360+|CFC21_001228*
92317	4	16284.8571428571			Sevir.1G095600
26057	4	16285					LOC103647738	OsKitaake04g293800*
92318	4	16285.1428571429				Bradi3g02993
26058	4	16285.2			Sevir.4G093000*	Bradi1g53840*	LOC109939713	OsKitaake11g189800*	Pavir.7KG016663*	CFC21_051013*
92319	4	16285.2857142857			Sevir.1G095500
92320	4	16285.3333333333					LOC111591155*		Pavir.1KG039231
92321	4	16285.3333333333	PhHAL.1G026200|PhHAL.1G026200|PhHAL.1G026200+|PhHAL.1G026200+					OsKitaake02g027401|OsKitaake02g027401+|OsKitaake02g027401+
92322	4	16285.4545454545								CFC21_087109|CFC21_087110+|CFC21_087112+|CFC21_082362|CFC21_082362|CFC21_082363+|CFC21_082363+|CFC21_082364+|CFC21_082364+
92323	4	16285.5							Pavir.1NG044620
92324	4	16285.5								CFC21_091561|CFC21_087099|CFC21_087099
26059	4	16285.6	PhHAL.5G331000*	Sobic.004G031400|Sobic.004G031400+	Sevir.5G176100*	Bradi2g13236*	LOC100194105	OsKitaake01g176300*	Pavir.5KG248900*	CFC21_052846*
92325	4	16285.7777777778							Pavir.1KG038477
92326	4	16285.8181818182		Sobic.005G115200*			LOC109945362*		Pavir.9KG230852*	CFC21_087111
26060	4	16286	PhHAL.5G178700*	Sobic.004G031700|Sobic.004G031700+	Sevir.5G302100*	Bradi2g48387*	LOC103656040	OsKitaake12g069900*	Pavir.3KG391900*|Pavir.5KG469600*	CFC21_042162*
26061	4	16286	PhHAL.1G027200|PhHAL.1G027200+|PhHAL.5G395000*	Sobic.004G031600|Sobic.004G031600+|Sobic.003G146000*	Sevir.1G095300|Sevir.1G095300+|Sevir.5G022900*	Bradi3g03010|Bradi3g03010+|Bradi2g11740*	LOC103626584|LOC100284758*	OsKitaake02g027600|OsKitaake02g027600+|OsKitaake01g140900*	Pavir.1KG038200|Pavir.1NG046725|Pavir.1KG038200+|Pavir.5KG201900*	CFC21_082361|CFC21_087108|CFC21_082361+
92327	4	16286.1818181818	PhHAL.5G295300*|PhHAL.5G295300*|PhHAL.5G295300*	Sobic.001G489700*|Sobic.001G489700*|Sobic.001G489700*	Sevir.5G186300*|Sevir.5G186300*|Sevir.5G186300*	Bradi2g40170*|Bradi2g40170*|Bradi2g40170*	LOC100274057*|LOC100274057*|LOC100274057*	OsKitaake01g193000*|OsKitaake01g193000*|OsKitaake01g193000*	Pavir.5KG348800*|Pavir.5KG348800*|Pavir.5KG348800*	CFC21_087113|CFC21_082365|CFC21_082365|CFC21_091548|CFC21_091548
92328	4	16286.3571428571								CFC21_091555
26062	4	16286.4	PhHAL.1G031900|PhHAL.3G424600*	Sobic.004G037000	Sevir.1G090000	Bradi4g07267*	LOC100283444	OsKitaake02g032600|OsKitaake02g290700*	Pavir.1KG044000|Pavir.1NG028300
92329	4	16286.5		Sobic.006G078000*		Bradi5g10010*	LOC100278053*	OsKitaake04g127900*	Pavir.1NG035700	CFC21_017375*
92330	4	16286.5714285714			Sevir.1G095201				Pavir.J035313*
92331	4	16286.5714285714						OsKitaake02g369500*		CFC21_091549|CFC21_091550+|CFC21_091551+|CFC21_091552+|CFC21_091553+|CFC21_091554+|CFC21_091572+
26063	4	16286.8					LOC103626588
26064	4	16287	PhHAL.1G027300*|PhHAL.6G030000*	Sobic.004G031800*|Sobic.007G034700*	Sevir.1G095100|Sevir.1G095100+|Sevir.6G046200*	Bradi3g03020*	LOC103654964|LOC103641187*	OsKitaake02g027700*	Pavir.1KG038400*|Pavir.1NG035600*|Pavir.6KG034500*	CFC21_082367|CFC21_091547|CFC21_087114*
92332	4	16287.25				Bradi2g22700*				CFC21_082369
92333	4	16287.5	PhHAL.3G343800*|PhHAL.3G343800*|PhHAL.3G343800*	Sobic.009G064400*|Sobic.009G064400*|Sobic.009G064400*	Sevir.3G328600*|Sevir.3G328600*|Sevir.3G328600*	Bradi4g39240*|Bradi4g39240*|Bradi4g39240*	LOC103652681*|LOC103652681*|LOC103652681*	OsKitaake12g090600*|OsKitaake12g090600*|OsKitaake12g090600*	Pavir.3KG382927*|Pavir.3KG382927*|Pavir.3KG382927*	CFC21_082370|CFC21_087116|CFC21_087116|CFC21_091545|CFC21_091545
92334	4	16287.5555555556	PhHAL.3G130300*	Sobic.009G251500*	Sevir.3G357400*	Bradi1g17900*	LOC103630807*	OsKitaake02g028000|OsKitaake02g027900+	Pavir.3KG159300*	CFC21_009372*
26065	4	16287.6	PhHAL.1G027400|PhHAL.1G027400+	Sobic.004G031900|Sobic.004G031900+	Sevir.1G095000|Sevir.1G095000+|Sevir.4G123700*	Bradi3g03030|Bradi3g03030+	LOC100502156	OsKitaake02g027800|OsKitaake02g027800+|OsKitaake06g146600*	Pavir.1KG038500|Pavir.1NG035500|Pavir.1KG038500+|Pavir.4KG289000*	CFC21_082366|CFC21_087115|CFC21_091546|CFC21_082368+|CFC21_082366+
92335	4	16287.75								CFC21_082371|CFC21_082372+|CFC21_082373+|CFC21_087117|CFC21_087117|CFC21_091535|CFC21_091535|CFC21_087125+|CFC21_087125+|CFC21_091543+|CFC21_091543+|CFC21_091544+|CFC21_091544+
26066	4	16288	PhHAL.1G027500|PhHAL.3G198300*|PhHAL.9G267400*	Sobic.004G032000|Sobic.004G032000+	Sevir.1G094900|Sevir.1G094900+|Sevir.1G145516*	Bradi3g03040|Bradi3g03040+	LOC100856965|LOC100282706|nad3*	OsKitaake02g028100|OsKitaake02g028100+	Pavir.1KG038600|Pavir.1NG035300|Pavir.3KG339900*	CFC21_082374|CFC21_087119|CFC21_091542|CFC21_091542+
92336	4	16288.2857142857	PhHAL.1G027600
92337	4	16288.5	PhHAL.1G027700|PhHAL.1G027700|PhHAL.1G027700+|PhHAL.1G027700+|PhHAL.1G027700+|PhHAL.1G027700+	Sobic.003G199200*|Sobic.003G199200*|Sobic.003G199200*|Sobic.003G199200*	Sevir.1G094800|Sevir.1G094800|Sevir.1G094800+|Sevir.1G094800+|Sevir.1G094800+|Sevir.1G094800+	Bradi2g20040*|Bradi2g20040*|Bradi2g20040*|Bradi2g20040*	LOC103651531*|LOC103651531*|LOC103651531*|LOC103651531*	OsKitaake04g080800*|OsKitaake04g080800*|OsKitaake04g080800*|OsKitaake04g080800*	Pavir.1KG038700|Pavir.1NG035100|Pavir.1NG035100	CFC21_017107*|CFC21_017107*|CFC21_017107*|CFC21_017107*
92338	4	16288.5714285714	PhHAL.1G010100|PhHAL.1G010100	Sobic.010G278900*|Sobic.010G278900*|Sobic.010G278900*	Sevir.1G094700			OsKitaake12g052300*|OsKitaake12g052300*|OsKitaake12g052300*	Pavir.1KG061500|Pavir.1KG061500|Pavir.1KG377610*|Pavir.1KG377610*|Pavir.1KG377610*	CFC21_040634*|CFC21_040634*|CFC21_040634*
92339	4	16288.6666666667								CFC21_087121|CFC21_087145+|CFC21_082376|CFC21_082376|CFC21_091519|CFC21_091519|CFC21_082377+|CFC21_082377+|CFC21_082378+|CFC21_082378+|CFC21_091539+|CFC21_091539+|CFC21_091540+|CFC21_091540+
92340	4	16288.6666666667							Pavir.1NG037205|Pavir.1KG038854|Pavir.1KG038854
92341	4	16288.8571428571	PhHAL.1G142600*	Sobic.002G128000*	Sevir.1G094601	Bradi1g00920*	LOC103632302*	OsKitaake03g421900*	Pavir.1NG193919*	CFC21_053958*
26067	4	16289					LOC100383736
92342	4	16289				Bradi3g11560*		OsKitaake01g182650*	Pavir.1NG035000
92343	4	16289	PhHAL.1G168300*|PhHAL.1G168300*|PhHAL.1G168300*	Sobic.004G141700*|Sobic.004G141700*|Sobic.004G141700*	Sevir.1G159200*|Sevir.1G159200*|Sevir.1G159200*	Bradi3g43230*|Bradi3g43230*|Bradi3g43230*	LOC100276204*|LOC100276204*|LOC100276204*	OsKitaake02g165600*|OsKitaake02g165600*|OsKitaake02g165600*	Pavir.1KG225700*|Pavir.1KG225700*|Pavir.1KG225700*	CFC21_082380|CFC21_087122|CFC21_087122|CFC21_091537|CFC21_091537
92344	4	16289.1111111111								CFC21_091533|CFC21_091534+|CFC21_082525|CFC21_082525
26068	4	16289.2	PhHAL.1G027800|PhHAL.1G027800+|PhHAL.9G265600*	Sobic.004G032100|Sobic.004G032100+|Sobic.K031400*	Sevir.1G094500|Sevir.1G094500+|Sevir.1G145661*	Bradi3g03050|Bradi3g03050+	LOC100191344|LOC118473329*	OsKitaake02g028200|OsKitaake02g028200+|OsKitaake03g353000*	Pavir.1KG038800|Pavir.1NG034800|Pavir.1KG038800+|Pavir.2KG298130*	CFC21_082375|CFC21_087120|CFC21_091541|CFC21_082375+
92345	4	16289.25	PhHAL.3G395000*	Sobic.010G214600*	Sevir.3G322400*	Bradi4g07880*	LOC100502532*	OsKitaake12g115100*	Pavir.3KG315810*	CFC21_082381
92346	4	16289.3333333333	PhHAL.4G159700*			Bradi5g09696*				CFC21_087124
92347	4	16289.3333333333		Sobic.001G013400*		Bradi2g41451*	LOC100283696*	OsKitaake03g237800*		CFC21_091531
92348	4	16289.4285714286	PhHAL.1G028000	Sobic.004G298800*	Sevir.1G259300*				Pavir.1KG415800*
92349	4	16289.5555555556	PhHAL.1G230900*|PhHAL.1G230900*|PhHAL.1G230900*	Sobic.004G150400*|Sobic.004G150400*|Sobic.004G150400*	Sevir.1G166400*|Sevir.1G166400*|Sevir.1G166400*	Bradi3g43710*|Bradi3g43710*|Bradi3g43710*	LOC100274128*|LOC100274128*|LOC100274128*	OsKitaake02g176800*|OsKitaake02g176800*|OsKitaake02g176800*	Pavir.1KG254900*|Pavir.1KG254900*|Pavir.1KG254900*	CFC21_091530|CFC21_082382|CFC21_082382|CFC21_087126|CFC21_087126
92350	4	16289.7142857143	PhHAL.1G028100
92351	4	16289.7142857143			Sevir.1G094350
92352	4	16289.75	PhHAL.6G131300*|PhHAL.6G131300*	Sobic.002G393700*|Sobic.002G393700*	Sevir.6G120000*|Sevir.6G120000*	Bradi3g20060*|Bradi3g20060*	LOC100191632*|LOC100191632*	OsKitaake08g107800*|OsKitaake08g107800*	Pavir.8KG111900*|Pavir.8KG111900*	CFC21_082383|CFC21_091529|CFC21_091529
26069	4	16290	PhHAL.1G028200|PhHAL.1G028200+	Sobic.004G032300|Sobic.004G032300+	Sevir.1G094300|Sevir.1G094300+	Bradi3g03070|Bradi3g03070+	LOC103654965	OsKitaake02g028301|OsKitaake02g028301+	Pavir.1KG039200|Pavir.1NG034600|Pavir.1KG039200+	CFC21_082384|CFC21_087127|CFC21_091528|CFC21_087131+|CFC21_105536*
92353	4	16290.1428571429							Pavir.1NG036705
92354	4	16290.1666666667		Sobic.010G046100*|Sobic.010G046100*	Sevir.4G066300*|Sevir.4G066300*	Bradi1g48605*|Bradi1g48605*	LOC103652238*|LOC103652238*	OsKitaake02g028351	Pavir.4NG037200*|Pavir.4NG037200*	CFC21_087306|CFC21_087306
92355	4	16290.2								CFC21_082385|CFC21_082389+|CFC21_082391+|CFC21_082393+|CFC21_082411+|CFC21_087128|CFC21_087128|CFC21_091522|CFC21_091522|CFC21_087129+|CFC21_087129+|CFC21_087136+|CFC21_087136+|CFC21_087138+|CFC21_087138+|CFC21_087140+|CFC21_087140+|CFC21_087158+|CFC21_087158+|CFC21_087160+|CFC21_087160+|CFC21_087161+|CFC21_087161+|CFC21_087162+|CFC21_087162+|CFC21_091523+|CFC21_091523+|CFC21_091524+|CFC21_091524+|CFC21_091526+|CFC21_091526+|CFC21_091527+|CFC21_091527+|CFC21_091606+|CFC21_091606+|CFC21_091608+|CFC21_091608+|CFC21_091609+|CFC21_091609+|CFC21_091610+|CFC21_091610+
92356	4	16290.2857142857							Pavir.8NG055601*|Pavir.8NG055601*	CFC21_087130|CFC21_087134+|CFC21_087135+|CFC21_087139+|CFC21_087159+|CFC21_082386|CFC21_082386|CFC21_082390+|CFC21_082390+|CFC21_082392+|CFC21_082392+
26070	4	16290.4	PhHAL.1G027900|PhHAL.1G027900+|PhHAL.9G041100*	Sobic.004G032200|Sobic.004G032200+	Sevir.1G094400|Sevir.1G094400+|Sevir.9G044800*	Bradi3g10520*	LOC103626591|LOC100191831*	OsKitaake02g028250|OsKitaake02g028250+|OsKitaake03g151500*	Pavir.1KG038900|Pavir.1NG034700|Pavir.1KG038900+|Pavir.9NG676000*	CFC21_082379|CFC21_091538|CFC21_082379+
92357	4	16290.4285714286							Pavir.1NG036505
92358	4	16290.4285714286					LOC100383019*			CFC21_087132|CFC21_087141+
92359	4	16290.5			Sevir.1G094100
92360	4	16290.6666666667		Sobic.004G014300*		Bradi3g02885*	LOC103626534*	OsKitaake02g028532|OsKitaake02g025500+	Pavir.7KG366000*
92361	4	16290.7142857143							Pavir.1NG036305|Pavir.1NG039310+
92362	4	16290.75		Sobic.004G032600
92363	4	16290.8333333333						OsKitaake02g028600
92364	4	16290.8571428571								CFC21_087143
92365	4	16290.8571428571	PhHAL.1G028500|PhHAL.1G028500|PhHAL.1G028500+|PhHAL.1G028500+						Pavir.1NG034100|Pavir.1NG034100+|Pavir.1NG034100+
26071	4	16291	PhHAL.1G028600|PhHAL.1G028600+	Sobic.004G032800|Sobic.004G032800+	Sevir.1G093900|Sevir.1G093900+		LOC100281768	OsKitaake02g028800|OsKitaake02g028800+	Pavir.1KG039700|Pavir.1NG034000|Pavir.1KG039700+	CFC21_082395|CFC21_087144|CFC21_091515|CFC21_082395+
92366	4	16291.2				Bradi3g03098
92367	4	16291.3333333333			Sevir.5G263225*				Pavir.1KG040077
92368	4	16291.3333333333								CFC21_082396
92369	4	16291.5	PhHAL.9G444900*|PhHAL.9G444900*|PhHAL.9G444900*	Sobic.001G339600*|Sobic.001G339600*|Sobic.001G339600*	Sevir.9G372300*|Sevir.9G372300*|Sevir.9G372300*	Bradi1g60110*|Bradi1g60110*|Bradi1g60110*	LOC103643118*|LOC103643118*|LOC103643118*	OsKitaake03g214600*|OsKitaake03g214600*|OsKitaake03g214600*	Pavir.9KG392200*|Pavir.9KG392200*|Pavir.9KG392200*	CFC21_087146|CFC21_082397|CFC21_082397|CFC21_091518|CFC21_091518
26072	4	16291.6	PhHAL.1G028300|PhHAL.1G028300+	Sobic.004G032400|Sobic.004G032400+	Sevir.1G094200|Sevir.1G094200+	Bradi3g03080|Bradi3g03080+	LOC100279867	OsKitaake02g028400|OsKitaake02g028400+	Pavir.1KG039400|Pavir.1NG034400|Pavir.1KG039400+	CFC21_082388|CFC21_087133|CFC21_091525|CFC21_082388+
92370	4	16291.6	PhHAL.9G083300*	Sobic.002G164300*	Sevir.9G088400*	Bradi3g03106	LOC542512*	OsKitaake09g044800*	Pavir.2KG188400*	CFC21_065564*
92371	4	16291.6666666667			Sevir.9G368866*				Pavir.1KG040454
92372	4	16291.75								CFC21_091517
26073	4	16292	PhHAL.1G028700|PhHAL.1G028700+	Sobic.004G032900|Sobic.004G032900+	Sevir.1G093700|Sevir.1G093700+	Bradi3g03112|Bradi3g03112+	LOC541768	OsKitaake02g028900|OsKitaake02g028900+	Pavir.1KG039800|Pavir.1NG033900|Pavir.1KG039800+	CFC21_082398|CFC21_087147|CFC21_091516|CFC21_082398+
92373	4	16292			Sevir.1G093850
92374	4	16292.2								CFC21_082399|CFC21_082400+|CFC21_086831|CFC21_086832+
92375	4	16292.4				Bradi2g12880*|Bradi2g12880*		OsKitaake01g142500*|OsKitaake01g142500*		CFC21_082401|CFC21_087149|CFC21_087149|CFC21_091513
26074	4	16292.8	PhHAL.1G028400|PhHAL.1G028400+	Sobic.004G032500|Sobic.004G032500+	Sevir.1G094000|Sevir.1G094000+	Bradi3g03090|Bradi3g03090+|Bradi1g21922*	LOC100284695	OsKitaake02g028466|OsKitaake02g028466+	Pavir.1KG039500|Pavir.1NG034200|Pavir.1KG039500+	CFC21_082394|CFC21_087142|CFC21_091521|CFC21_082394+
92376	4	16292.8								CFC21_082403|CFC21_087151|CFC21_087151|CFC21_091511
26075	4	16293	PhHAL.8G153900*	Sobic.005G110900*	Sevir.8G123600*	Bradi4g19450*	LOC103656042|LOC103646931*	OsKitaake11g126400*	Pavir.8KG274300*
92377	4	16293			Sevir.1G093800
92378	4	16293		Sobic.002G040201*|Sobic.002G040201*	Sevir.2G043400*|Sevir.2G043400*	Bradi1g42559*|Bradi1g42559*	LOC100274899*|LOC100274899*	OsKitaake02g128400*|OsKitaake02g128400*	Pavir.2NG539803*|Pavir.2NG539803*	CFC21_082404|CFC21_087152|CFC21_087152|CFC21_091509|CFC21_087153+|CFC21_087153+|CFC21_091510+
92379	4	16293.2	PhHAL.3G356000*|PhHAL.3G356000*	Sobic.003G111500*|Sobic.003G111500*	Sevir.5G062300*|Sevir.5G062300*	Bradi2g08730*|Bradi2g08730*	LOC100502524*|LOC100502524*	OsKitaake01g103500*|OsKitaake01g103500*	Pavir.5KG158300*|Pavir.5KG158300*	CFC21_082405|CFC21_082419+|CFC21_087154|CFC21_087154|CFC21_091508
92380	4	16293.4	PhHAL.6G056900*|PhHAL.6G056900*	Sobic.007G067700*|Sobic.007G067700*	Sevir.6G035300*|Sevir.6G035300*	Bradi3g15180*|Bradi3g15180*	LOC100273450*|LOC100273450*	OsKitaake08g058000*|OsKitaake08g058000*	Pavir.6KG086500*|Pavir.6KG086500*	CFC21_082407|CFC21_082409+|CFC21_087155|CFC21_087155|CFC21_091507
92381	4	16293.6								CFC21_082408
92382	4	16293.8								CFC21_082410
26076	4	16294	PhHAL.1G028800|PhHAL.1G028800+	Sobic.004G033000|Sobic.004G033000+	Sevir.1G093600|Sevir.1G093600+	Bradi3g03120|Bradi3g03120+	LOC100501509|LOC100280677	OsKitaake02g029000|OsKitaake02g029000+	Pavir.1KG040177|Pavir.1NG033800|Pavir.1KG040177+
92383	4	16294								CFC21_082412|CFC21_087163|CFC21_087163|CFC21_091611
92384	4	16294.2								CFC21_082413|CFC21_087164|CFC21_087164
26077	4	16294.3333333333	PhHAL.9G203900*	Sobic.001G212100*	Sevir.9G211600*	Bradi3g29460*	LOC103626592	OsKitaake10g139500*	Pavir.9KG157300*	CFC21_011333*
92385	4	16294.4								CFC21_082414
92386	4	16294.6								CFC21_082416
26078	4	16294.6666666667					LOC103626593
26079	4	16295	PhHAL.3G412000*|PhHAL.4G210400*	Sobic.004G033100|Sobic.004G033100+|Sobic.002G153050*	Sevir.4G161900*	Bradi2g03820*	LOC100382461|LOC100193941	OsKitaake06g155200*	Pavir.4KG137400*|Pavir.7NG115951*	CFC21_108758*
92387	4	16295								CFC21_082418|CFC21_087171|CFC21_087171
26080	4	16295.75	PhHAL.7G128600*	Sobic.004G033900|Sobic.004G033900+	Sevir.1G158100*	Bradi3g11150*	LOC100275786	OsKitaake02g173500*	Pavir.9KG112400*	CFC21_065939*
26081	4	16295.9375					LOC103628295
26082	4	16296	PhHAL.1G031600*	Sobic.004G036700*	Sevir.1G090300*	Bradi3g03526*	LOC100383756	OsKitaake02g032100*	Pavir.1KG043300*	CFC21_087244*
26083	4	16296.5	PhHAL.6G277300*	Sobic.007G182500*	Sevir.6G240800*	Bradi3g41980*	LOC111589336|LOC100384258*		Pavir.6KG394700*	CFC21_109120*
26084	4	16297	PhHAL.1G031200|PhHAL.1G031200+|PhHAL.4G204200*	Sobic.004G036300|Sobic.004G036300+|Sobic.010G056700*	Sevir.1G090900|Sevir.1G090900+	Bradi3g03550|Bradi3g03550+	LOC100273064|LOC109945247*|LOC103628284*	OsKitaake02g031400|OsKitaake02g031400+	Pavir.1KG042600|Pavir.1NG029000|Pavir.1NG029100+|Pavir.1KG042600+|Pavir.3NG134101*|Pavir.3NG168576*	CFC21_082484|CFC21_087238|CFC21_082484+
92388	4	16297	PhHAL.9G282500*|PhHAL.9G282500*	Sobic.001G266300*|Sobic.001G266300*	Sevir.9G291700*|Sevir.9G291700*	Bradi3g21030*|Bradi3g21030*	LOC100217260*|LOC100217260*	OsKitaake10g024300*|OsKitaake10g024300*	Pavir.9KG258200*|Pavir.9KG258200*	CFC21_082434|CFC21_091638|CFC21_091638
92389	4	16297.2								CFC21_082435
92390	4	16297.4								CFC21_082436|CFC21_087195|CFC21_087195|CFC21_087198+|CFC21_087198+
26085	4	16297.4375	PhHAL.7G306600*	Sobic.004G034600|Sobic.004G034600+	Sevir.7G273000*	Bradi1g35780*	LOC100274126	OsKitaake06g149600*	Pavir.7KG418700*	CFC21_109937*
92391	4	16297.8	PhHAL.7G241800*	Sobic.006G174850*	Sevir.7G207200*	Bradi2g16740*	LOC103641991*	OsKitaake11g107600*	Pavir.7KG285555*	CFC21_082439
26086	4	16297.8125					LOC111589337		Pavir.3NG012690*
92392	4	16298	PhHAL.9G359500*|PhHAL.9G359500*	Sobic.001G269200*|Sobic.001G269200*	Sevir.9G293100*|Sevir.9G293100*	Bradi3g21127*|Bradi3g21127*	LOC103626263*|LOC103626263*	OsKitaake10g020700*|OsKitaake10g020700*	Pavir.9KG273800*|Pavir.9KG273800*	CFC21_082441|CFC21_087203|CFC21_087203
92393	4	16298.2								CFC21_082442
92394	4	16298.4								CFC21_082443|CFC21_091640|CFC21_091640
26087	4	16300	PhHAL.1G014000|PhHAL.1G014000+	Sobic.004G017400	Sevir.1G110000|Sevir.1G110000+	Bradi3g01887	LOC103654969	OsKitaake02g016200|OsKitaake02g016200+	Pavir.1KG014900|Pavir.1NG050908	CFC21_082092|CFC21_086725|CFC21_082092+
92395	4	16300.4166666667							Pavir.1KG015000
92396	4	16300.5	PhHAL.4G000700*|PhHAL.4G000700*	Sobic.004G017200	Sevir.4G304500*|Sevir.4G304500*	Bradi1g29215*|Bradi1g29215*		OsKitaake06g293700*|OsKitaake06g293700*	Pavir.4KG364901*|Pavir.4KG364901*	CFC21_090968|CFC21_090968|CFC21_052711*|CFC21_052711*
26088	4	16301	PhHAL.7G042700+|PhHAL.3G288200*	Sobic.004G017300|Sobic.002G109300*	Sevir.7G018200+|Sevir.3G266600*	Bradi2g26790*|Bradi3g57540*	LOC100273129|LOC103632221*	OsKitaake05g145200*|OsKitaake07g104400*	Pavir.3KG265506*	CFC21_002494*|CFC21_015451*
92397	4	16301	PhHAL.9G043800*	Sobic.001G049700*	Sevir.9G047300*	Bradi3g01880		OsKitaake03g381100*	Pavir.9KG407429*	CFC21_107180*
92398	4	16301.6666666667	PhHAL.5G000800*	Sobic.003G445800*	Sevir.5G476600*	Bradi2g62660*	LOC100284189*	OsKitaake01g493700*	Pavir.1KG015400	CFC21_054418*
26089	4	16302	PhHAL.5G359900*	Sobic.004G012400	Sevir.2G365401*|Sevir.3G281100*	Bradi2g13360*	LOC100279817	OsKitaake10g045300*|OsKitaake10g057100*	Pavir.1NG092801*|Pavir.5KG305500*	CFC21_020374*|CFC21_026580*
92399	4	16302.0833333333	PhHAL.5G000900*|PhHAL.5G000900*	Sobic.003G445600*|Sobic.003G445600*	Sevir.5G476500*|Sevir.5G476500*	Bradi2g62620*|Bradi2g62620*	LOC103650681*|LOC103650681*	OsKitaake01g493400*|OsKitaake01g493400*	Pavir.1KG015500|Pavir.1NG051000|Pavir.1NG051000	CFC21_038710*|CFC21_038710*
92400	4	16302.9166666667							Pavir.1KG016093
26090	4	16303	PhHAL.3G330000*		Sevir.9G303033*		LOC103654970
26091	4	16303	PhHAL.6G002000*|PhHAL.9G621300*	Sobic.004G016700*|Sobic.007G001100*	Sevir.9G551000*	Bradi1g75800*|Bradi2g07460*	LOC103628269|LOC100283078*	OsKitaake03g032100*|OsKitaake08g001400*	Pavir.6KG000700*|Pavir.6NG001500*|Pavir.9KG581800*	CFC21_063389*|CFC21_109704*|CFC21_109707*
26092	4	16304		Sobic.006G028250*	Sevir.6G130200*		LOC109939289		Pavir.7NG014085+
92401	4	16304.1666666667	PhHAL.1G013400|PhHAL.1G013400|PhHAL.1G013400+|PhHAL.1G013400+|PhHAL.1G013400+	Sobic.004G015000*|Sobic.004G015000*|Sobic.004G015000*				OsKitaake02g006500*|OsKitaake02g006500*|OsKitaake02g006500*	Pavir.1KG016000|Pavir.1NG051400|Pavir.1NG051400
26093	4	16305	PhHAL.1G013200|PhHAL.7G041800*	Sobic.004G016300|Sobic.004G016200+	Sevir.1G109300	Bradi3g01817|Bradi3g01817+	LOC100285828	OsKitaake02g015500	Pavir.1KG017086|Pavir.1NG051800|Pavir.7NG014085+	CFC21_082102|CFC21_086741|CFC21_091390|CFC21_082102+
92402	4	16305				Bradi3g01837
92403	4	16305.5	PhHAL.9G621000*					OsKitaake04g004600*	Pavir.1NG052324	CFC21_091695*
92404	4	16305.5	PhHAL.6G006600*	Sobic.004G016250					Pavir.6NG009200*	CFC21_097502*
26094	4	16306	PhHAL.1G013000	Sobic.004G015900	Sevir.1G113750|Sevir.1G108900+|Sevir.1G108800+	Bradi3g01830	LOC103654971	OsKitaake02g015400	Pavir.1KG016800|Pavir.1NG052432	CFC21_086543|CFC21_075651*
92405	4	16306							Pavir.1KG016793
92406	4	16306	PhHAL.9G604200*		Sevir.6G183632*				Pavir.1NG052216
92407	4	16306		Sobic.004G016100					Pavir.6KG010500*	CFC21_017367*
92408	4	16306.0779220779		Sobic.006G079800*				OsKitaake06g207800*	Pavir.6KG300300*	CFC21_086542
92409	4	16306.1558441558	PhHAL.6G134300*|PhHAL.6G134300*	Sobic.003G029000*|Sobic.003G029000*		Bradi2g19520*|Bradi2g19520*	LOC103649606*|LOC103649606*	OsKitaake10g032900*|OsKitaake10g032900*	Pavir.6KG147200*|Pavir.6KG147200*	CFC21_086540|CFC21_086541+|CFC21_081917|CFC21_081917
92410	4	16306.2337662338	PhHAL.1G147500*			Bradi3g42524*				CFC21_086539
92411	4	16306.2926829268			Sevir.1G113825
92412	4	16306.3116883117	PhHAL.4G258700*		Sevir.2G402551*			OsKitaake06g085900*	Pavir.2KG551660*	CFC21_086535
92413	4	16306.4675324675								CFC21_086533|CFC21_086536+|CFC21_091361|CFC21_091361
26095	4	16306.5	PhHAL.1G116800*	Sobic.004G016000*	Sevir.1G014400*	Bradi3g09540*	LOC100282933	OsKitaake02g111200*	Pavir.1NG144400*	CFC21_065493*|CFC21_106198*
92414	4	16306.5	PhHAL.9G621100*		Sevir.9G550800*				Pavir.1NG052108
92415	4	16306.5	PhHAL.1G150300*	Sobic.004G015700	Sevir.1G137850*				Pavir.1KG261500*
92416	4	16306.5454545455								CFC21_086532|CFC21_086557+
92417	4	16306.6233766234								CFC21_086530
92418	4	16306.7012987013								CFC21_086529
92419	4	16306.7792207792								CFC21_086526|CFC21_086527+
92420	4	16306.8	PhHAL.6G279000*		Sevir.1G113675
92421	4	16306.8571428571			Sevir.7G041300*|Sevir.7G041300*			OsKitaake11g207100*|OsKitaake11g207100*	Pavir.8NG204200*|Pavir.8NG204200*	CFC21_086525|CFC21_086528+|CFC21_081919|CFC21_081919
92422	4	16306.8780487805			Sevir.1G114000|Sevir.1G113000+	Bradi3g42713*			Pavir.9KG014140*
92423	4	16306.9350649351				Bradi1g14330*|Bradi1g14330*|Bradi1g14330*			Pavir.3KG384700*|Pavir.3KG384700*|Pavir.3KG384700*	CFC21_086521|CFC21_081928|CFC21_081928|CFC21_091288|CFC21_091288
26096	4	16307	PhHAL.1G012900	Sobic.004G015800	Sevir.1G108600	Bradi3g01750|Bradi3g01750+	LOC100383816	OsKitaake02g015200	Pavir.1KG017000|Pavir.1NG052000	CFC21_081953|CFC21_086559|CFC21_112306*
92424	4	16307							Pavir.1KG017200
92425	4	16307		Sobic.004G015550
92426	4	16307.0769230769	PhHAL.3G112200*|PhHAL.3G112200*|PhHAL.3G112200*	Sobic.006G232200*|Sobic.006G232200*|Sobic.006G232200*	Sevir.7G193700*|Sevir.7G193700*|Sevir.7G193700*	Bradi3g01760|Bradi3g01760	LOC100217094*|LOC100217094*|LOC100217094*	OsKitaake02g015300|OsKitaake02g015300|OsKitaake02g015300+|OsKitaake02g015300+|OsKitaake02g015300+	Pavir.3KG146300*|Pavir.3KG146300*|Pavir.3KG146300*	CFC21_081952|CFC21_086558
92427	4	16307.1688311688	PhHAL.6G070600*|PhHAL.6G070600*|PhHAL.6G070600*						Pavir.6KG108800*|Pavir.6KG108800*|Pavir.6KG108800*	CFC21_086516|CFC21_086522+|CFC21_081930|CFC21_081930|CFC21_091292|CFC21_091292|CFC21_081929+|CFC21_081929+
92428	4	16307.3246753247								CFC21_086511|CFC21_086513+|CFC21_086515+|CFC21_086523+|CFC21_086524+|CFC21_081933|CFC21_081933|CFC21_091295|CFC21_091295|CFC21_081921+|CFC21_081921+|CFC21_081932+|CFC21_081932+|CFC21_091279+|CFC21_091279+|CFC21_091282+|CFC21_091282+|CFC21_091284+|CFC21_091284+|CFC21_091293+|CFC21_091293+
26097	4	16307.375	PhHAL.1G012800*	Sobic.006G027800+|Sobic.004G015400*	Sevir.1G108500*	Bradi3g01740*	LOC100281193	OsKitaake01g159600*|OsKitaake02g015100*	Pavir.1KG017100*|Pavir.1NG052100*	CFC21_014821+|CFC21_077327*
92429	4	16307.375							Pavir.1NG052208
92430	4	16307.3846153846	PhHAL.2G080400*|PhHAL.2G080400*|PhHAL.2G080400*	Sobic.002G082600*|Sobic.002G082600*|Sobic.002G082600*	Sevir.3G412700*|Sevir.3G412700*|Sevir.3G412700*	Bradi1g53710*|Bradi1g53710*|Bradi1g53710*	LOC100275492*|LOC100275492*|LOC100275492*	OsKitaake07g081100*|OsKitaake07g081100*|OsKitaake07g081100*	Pavir.2KG147400*|Pavir.2KG147400*|Pavir.2KG147400*	CFC21_081948|CFC21_086495|CFC21_086495|CFC21_091263|CFC21_091263
92431	4	16307.4615384615								CFC21_081946|CFC21_091266|CFC21_091266
92432	4	16307.4634146341			Sevir.1G114133
92433	4	16307.4805194805								CFC21_086502|CFC21_086503+|CFC21_081941|CFC21_081941|CFC21_091269|CFC21_091269|CFC21_091268+|CFC21_091268+
92434	4	16307.5	PhHAL.9G392100*	Sobic.001G292900*	Sevir.9G322100*	Bradi3g33790*	LOC100193693*	OsKitaake10g196700*	Pavir.1KG017300	CFC21_110272*
92435	4	16307.5		Sobic.004G015600
92436	4	16307.5384615385	PhHAL.7G261000*	Sobic.010G182800*	Sevir.7G227200*	Bradi4g28292*	LOC100501776*		Pavir.3KG339227*	CFC21_081945
92437	4	16307.5584415584								CFC21_086501|CFC21_081942|CFC21_081942|CFC21_091267|CFC21_091267
92438	4	16307.6			Sevir.1G113600
92439	4	16307.6363636364		Sobic.005G215300*|Sobic.005G215300*	Sevir.8G219200*|Sevir.8G219200*		LOC100280281*|LOC100280281*	OsKitaake10g065000*|OsKitaake10g065000*	Pavir.8KG363604*|Pavir.8KG363604*	CFC21_086500|CFC21_081943|CFC21_081943
92440	4	16307.7142857143	PhHAL.2G248700*|PhHAL.2G248700*|PhHAL.2G248700*		Sevir.8G246862*|Sevir.8G246862*|Sevir.8G246862*|Sevir.9G294700*|Sevir.9G294700*|Sevir.9G294700*	Bradi3g37820*|Bradi3g37820*|Bradi3g37820*		OsKitaake02g214700*|OsKitaake02g214700*|OsKitaake02g214700*	Pavir.2KG300700*|Pavir.2KG300700*|Pavir.2KG300700*	CFC21_086499|CFC21_081944|CFC21_081944|CFC21_091119|CFC21_091119
92441	4	16307.756097561			Sevir.1G114166
92442	4	16307.9480519481		Sobic.001G376100*		Bradi3g56980*		OsKitaake02g390600*		CFC21_086496
26098	4	16308	PhHAL.9G375500*	Sobic.004G015500|Sobic.001G279100*	Sevir.9G307600*	Bradi3g21520*	LOC103654972|LOC100273926*	OsKitaake01g034108*	Pavir.9KG239600*	CFC21_081516|CFC21_085721|CFC21_085966|CFC21_086662|CFC21_091202|CFC21_081363+|CFC21_086668+|CFC21_015077+
26099	4	16308	PhHAL.1G012700*|PhHAL.8G028100*	Sobic.004G015300*|Sobic.008G032800*	Sevir.1G108400*	Bradi3g01730*|Bradi4g42910*	LOC100191747|LOC118471963*	OsKitaake11g031000*|OsKitaake02g015000*	Pavir.1KG017400*|Pavir.1NG052200*|Pavir.8KG030000*	CFC21_081956|CFC21_081956+|CFC21_065113*
92443	4	16308			Sevir.7G253100*			OsKitaake02g014900|OsKitaake02g014300+|OsKitaake02g014401+|OsKitaake02g014700+		CFC21_019004*|CFC21_019009*
92444	4	16308.0769230769								CFC21_081937|CFC21_086507|CFC21_086507|CFC21_091275|CFC21_091275
92445	4	16308.1038961039								CFC21_086493|CFC21_086494+|CFC21_081950|CFC21_081950|CFC21_091261|CFC21_091261|CFC21_091255+|CFC21_091255+|CFC21_091259+|CFC21_091259+
92446	4	16308.125			Sevir.1G108625
92447	4	16308.1538461538	PhHAL.2G082400*|PhHAL.2G082400*|PhHAL.2G082400*	Sobic.002G080100*|Sobic.002G080100*|Sobic.002G080100*	Sevir.2G090100*|Sevir.2G090100*|Sevir.2G090100*	Bradi1g53770*|Bradi1g53770*|Bradi1g53770*	LOC100273749*|LOC100273749*|LOC100273749*	OsKitaake07g078500*|OsKitaake07g078500*|OsKitaake07g078500*	Pavir.2KG162000*|Pavir.2KG162000*|Pavir.2KG162000*	CFC21_081934|CFC21_086512|CFC21_086512|CFC21_091281|CFC21_091281
92448	4	16308.2597402597								CFC21_086488
92449	4	16308.3333333333						OsKitaake02g014800		CFC21_085555*
92450	4	16308.3376623377								CFC21_086484|CFC21_081904|CFC21_081904
92451	4	16308.4	PhHAL.1G012600
92452	4	16308.4	PhHAL.9G616300*	Sobic.001G505600*	Sevir.1G113500	Bradi1g75390*	LOC103640447*	OsKitaake03g037000*	Pavir.9KG585900*	CFC21_054910*
92453	4	16308.4155844156								CFC21_086482
92454	4	16308.4615384615	PhHAL.5G262800*|PhHAL.5G262800*|PhHAL.5G262800*	Sobic.003G202000*|Sobic.003G202000*|Sobic.003G202000*	Sevir.3G416100*|Sevir.3G416100*|Sevir.3G416100*	Bradi2g13527*|Bradi2g13527*|Bradi2g13527*	LOC100281003*|LOC100281003*|LOC100281003*		Pavir.5KG400200*|Pavir.5KG400200*|Pavir.5KG400200*	CFC21_081927|CFC21_081925+|CFC21_086518|CFC21_086518|CFC21_091291|CFC21_091291|CFC21_086519+|CFC21_086519+|CFC21_091285+|CFC21_091285+|CFC21_091289+|CFC21_091289+
92455	4	16308.5		Sobic.004G054900*	Sevir.1G333000*			OsKitaake05g191900*	Pavir.1KG017600	CFC21_013011*
92456	4	16308.5							Pavir.1NG052408
92457	4	16308.5			Sevir.1G108200
92458	4	16308.5384615385								CFC21_081926|CFC21_086520|CFC21_086520|CFC21_091290|CFC21_091290
92459	4	16308.6	PhHAL.1G013400*	Sobic.004G015200|Sobic.004G008700+|Sobic.004G015000+|Sobic.004G015050+|Sobic.004G015100+|Sobic.004G015150+	Sevir.2G059100*			OsKitaake02g006500*	Pavir.1KG016000*
92460	4	16308.6153846154	PhHAL.1G085200*		Sevir.6G033000*			OsKitaake12g136000*	Pavir.1KG117254*	CFC21_081924
92461	4	16308.6493506494	PhHAL.6G041300*|PhHAL.6G041300*|PhHAL.6G041300*	Sobic.007G049800*|Sobic.007G049800*|Sobic.007G049800*	Sevir.6G051100*|Sevir.6G051100*|Sevir.6G051100*	Bradi3g16440*|Bradi3g16440*|Bradi3g16440*	LOC100285001*|LOC100285001*|LOC100285001*	OsKitaake08g038900*|OsKitaake08g038900*|OsKitaake08g038900*	Pavir.6KG085835*|Pavir.6KG085835*|Pavir.6KG085835*	CFC21_086479|CFC21_081898|CFC21_081898|CFC21_091242|CFC21_091242
92462	4	16308.6666666667						OsKitaake02g014600
92463	4	16308.6923076923			Sevir.2G257200*		LOC103629006*		Pavir.5KG403500*	CFC21_081923
92464	4	16308.7272727273	PhHAL.6G293000*|PhHAL.6G293000*|PhHAL.6G293000*	Sobic.007G165400*|Sobic.007G165400*|Sobic.007G165400*	Sevir.6G257300*|Sevir.6G257300*|Sevir.6G257300*	Bradi4g38870*|Bradi4g38870*|Bradi4g38870*	LOC100284873*|LOC100284873*|LOC100284873*	OsKitaake07g082733*|OsKitaake07g082733*|OsKitaake07g082733*	Pavir.2KG267300*|Pavir.2KG267300*|Pavir.2KG267300*	CFC21_086478|CFC21_081897|CFC21_081897|CFC21_091241|CFC21_091241
92465	4	16308.7692307692								CFC21_081922|CFC21_091294|CFC21_091294
92466	4	16308.8461538462								CFC21_081920
92467	4	16308.8571428571		Sobic.007G114650*	Sevir.9G297500*	Bradi3g01718			Pavir.7NG045878*
92468	4	16308.875			Sevir.2G398500*				Pavir.1NG052300	CFC21_106194*
92469	4	16308.875		Sobic.010G166900*	Sevir.1G111550|Sevir.1G111500+				Pavir.6KG403400*
26100	4	16309	PhHAL.2G104000*	Sobic.004G077800*|Sobic.005G023600*	Sevir.5G112100*	Bradi1g15810*	LOC100191943	OsKitaake02g315400*	Pavir.2KG242300*|Pavir.2NG275700*	CFC21_012099*|CFC21_056738*
92470	4	16309						OsKitaake02g014501
92471	4	16309								CFC21_081918
92472	4	16309.038961039	PhHAL.9G217500*|PhHAL.9G217500*	Sobic.002G190100*|Sobic.002G190100*	Sevir.9G225500*|Sevir.9G225500*	Bradi3g20720*|Bradi3g20720*	LOC100275290*|LOC100275290*	OsKitaake10g053000*|OsKitaake10g053000*	Pavir.9KG191300*|Pavir.9KG191300*	CFC21_086470|CFC21_081889|CFC21_081889
92473	4	16309.1168831169	PhHAL.1G081200*|PhHAL.1G081200*	Sobic.004G088200*|Sobic.004G088200*	Sevir.1G039700*|Sevir.1G039700*	Bradi3g07877*|Bradi3g07877*	LOC100501569*|LOC100501569*	OsKitaake02g083900*|OsKitaake02g083900*	Pavir.1KG121800*|Pavir.1KG121800*	CFC21_086469|CFC21_086473+|CFC21_081888|CFC21_081888
92474	4	16309.1428571429				Bradi3g01710|Bradi3g01703+
92475	4	16309.1538461538								CFC21_081916
92476	4	16309.1948051948								CFC21_086468
92477	4	16309.2			Sevir.1G113460
92478	4	16309.2		Sobic.004G014600				OsKitaake12g132700*	Pavir.1NG227500*
92479	4	16309.25		Sobic.004G014200|Sobic.004G014200|Sobic.004G014200+|Sobic.004G014200+|Sobic.004G014200+|Sobic.004G014200+	Sevir.1G111600|Sevir.1G111600|Sevir.1G111600+|Sevir.1G111600+|Sevir.1G111600+|Sevir.1G111600+				Pavir.1NG052500|Pavir.1KG017800|Pavir.1KG017800	CFC21_055034*|CFC21_055034*|CFC21_055034*|CFC21_055034*
92480	4	16309.2727272727	PhHAL.5G271400*				LOC103627101*			CFC21_086467
92481	4	16309.3076923077								CFC21_081914|CFC21_086549
92482	4	16309.3506493507								CFC21_086466
92483	4	16309.4		Sobic.004G014400	Sevir.2G160000*				Pavir.4KG365100*	CFC21_024671*
92484	4	16309.4285714286								CFC21_086465
92485	4	16309.5064935065		Sobic.010G054400*				OsKitaake11g238800*	Pavir.3KG507700*	CFC21_086464
92486	4	16309.512195122			Sevir.1G114900
92487	4	16309.5384615385	PhHAL.5G392900*	Sobic.003G147301*	Sevir.5G021600*		LOC100278939*	OsKitaake01g146000*	Pavir.5NG219781*	CFC21_081911
92488	4	16309.5844155844		Sobic.005G053501*|Sobic.005G053501*	Sevir.8G048136*|Sevir.8G048136*				Pavir.8KG056700*|Pavir.8KG056700*	CFC21_086462|CFC21_081879|CFC21_081879
26101	4	16309.625	PhHAL.1G012500*	Sobic.004G014100*	Sevir.1G111700*	Bradi3g01700*	LOC732744	OsKitaake02g014100*	Pavir.1KG017900*|Pavir.1NG052600*	CFC21_112315*
92489	4	16309.6623376623	PhHAL.8G040900*	Sobic.005G053100*	Sevir.8G049800*	Bradi4g12313*	LOC103641190*	OsKitaake10g084500*	Pavir.8KG056600*	CFC21_086457
92490	4	16309.6923076923			Sevir.3G384900*				Pavir.4NG013000*	CFC21_081907
92491	4	16309.7692307692								CFC21_081906|CFC21_086490|CFC21_086490
92492	4	16309.8181818182								CFC21_086453
92493	4	16309.8961038961								CFC21_086452|CFC21_086458+
26102	4	16310	PhHAL.1G012400|PhHAL.1G012400+	Sobic.004G014000|Sobic.004G014000+	Sevir.1G111800|Sevir.1G111800+	Bradi3g01690|Bradi3g01690+	LOC100280731|LOC100281330	OsKitaake02g014000|OsKitaake02g014000+	Pavir.1KG018000|Pavir.1NG052700|Pavir.1KG018000+	CFC21_073428*
92494	4	16310			Sevir.1G113420
92495	4	16310								CFC21_081903|CFC21_091249|CFC21_091249|CFC21_091246+|CFC21_091246+
92496	4	16310.051948052								CFC21_086449|CFC21_086450+|CFC21_086455+|CFC21_086456+|CFC21_086459+|CFC21_086460+|CFC21_086461+|CFC21_086463+|CFC21_081885|CFC21_081885|CFC21_081880+|CFC21_081880+|CFC21_081883+|CFC21_081883+|CFC21_081884+|CFC21_081884+
92497	4	16310.0769230769								CFC21_081902|CFC21_091250|CFC21_091250|CFC21_091243+|CFC21_091243+|CFC21_091247+|CFC21_091247+|CFC21_091248+|CFC21_091248+
92498	4	16310.0975609756	PhHAL.1G003500*	Sobic.004G003100*	Sevir.1G115200	Bradi1g21860*	LOC103654992*	OsKitaake04g127600*	Pavir.1NG001800*	CFC21_081417*
92499	4	16310.1538461538				Bradi4g43161*|Bradi4g43161*	LOC100193302*|LOC100193302*			CFC21_081901|CFC21_091449|CFC21_091449
92500	4	16310.2077922078								CFC21_086447
92501	4	16310.2857142857								CFC21_086446
92502	4	16310.3636363636	PhHAL.5G382800*|PhHAL.5G382800*	Sobic.003G153400*|Sobic.003G153400*	Sevir.5G156100*|Sevir.5G156100*	Bradi2g12370*|Bradi2g12370*	LOC100284892*|LOC100284892*	OsKitaake01g154400*|OsKitaake01g154400*	Pavir.5KG253600*|Pavir.5KG253600*	CFC21_086442|CFC21_081887|CFC21_081887|CFC21_081876+|CFC21_081876+
92503	4	16310.3846153846	PhHAL.6G293200*|PhHAL.6G293200*|PhHAL.6G293200*	Sobic.007G165100*|Sobic.007G165100*|Sobic.007G165100*	Sevir.6G257500*|Sevir.6G257500*|Sevir.6G257500*	Bradi3g12550*|Bradi3g12550*|Bradi3g12550*	LOC109943494*|LOC109943494*|LOC109943494*	OsKitaake08g252500*|OsKitaake08g252500*|OsKitaake08g252500*	Pavir.2KG267500*|Pavir.2KG267500*|Pavir.2KG267500*	CFC21_081896|CFC21_086477|CFC21_086477|CFC21_091240|CFC21_091240
92504	4	16310.3902439024			Sevir.1G115301
26103	4	16310.5					LOC100278523		Pavir.5NG447586*
92505	4	16310.5			Sevir.1G112100
92506	4	16310.5194805195								CFC21_086440
92507	4	16310.5974025974								CFC21_086434|CFC21_086437+
92508	4	16310.6	PhHAL.9G065400*	Sobic.001G146600*		Bradi3g01667		OsKitaake04g007800*
92509	4	16310.6666666667							Pavir.1NG052900
92510	4	16310.6666666667	PhHAL.2G135200*	Sobic.002G140900*	Sevir.1G112200	Bradi4g08180*	LOC100284891*	OsKitaake09g003200*	Pavir.2KG269900*	CFC21_071104*
92511	4	16310.6666666667		Sobic.004G013900			LOC100276964*
92512	4	16310.6753246753	PhHAL.3G074600*|PhHAL.3G074600*	Sobic.009G080400*|Sobic.009G080400*	Sevir.3G078600*|Sevir.3G078600*	Bradi1g70370*|Bradi1g70370*	LOC103630127*|LOC103630127*	OsKitaake05g075100*|OsKitaake05g075100*	Pavir.3KG084000*|Pavir.3KG084000*	CFC21_086432|CFC21_086433+|CFC21_086435+|CFC21_086436+|CFC21_086438+|CFC21_086439+|CFC21_081874|CFC21_081874|CFC21_081873+|CFC21_081873+
92513	4	16310.7532467532								CFC21_086431
92514	4	16310.8	PhHAL.4G022400*		Sevir.1G113380	Bradi1g24635*		OsKitaake07g110700*		CFC21_032734*
92515	4	16310.8	PhHAL.9G409900*|PhHAL.9G409900*|PhHAL.9G409900*|PhHAL.9G409900*	Sobic.001G306700*|Sobic.001G306700*|Sobic.001G306700*|Sobic.001G306700*	Sevir.9G338000*|Sevir.9G338000*|Sevir.9G338000*|Sevir.9G338000*	Bradi3g01680|Bradi3g01680|Bradi3g01680+|Bradi3g01680+|Bradi3g01680+|Bradi3g01680+	LOC100381697*|LOC100381697*|LOC100381697*|LOC100381697*	OsKitaake02g013900|OsKitaake02g013900+|OsKitaake02g013900+|OsKitaake02g013900+|OsKitaake02g013900+	Pavir.9KG322800*|Pavir.9KG322800*|Pavir.9KG322800*|Pavir.9KG322800*	CFC21_081875|CFC21_081875|CFC21_086441|CFC21_086441|CFC21_045617*|CFC21_045617*|CFC21_045617*|CFC21_045617*
92516	4	16310.8311688312	PhHAL.8G251100*	Sobic.005G210200*	Sevir.8G238400*	Bradi4g10426*	LOC100275341*	OsKitaake02g086900*	Pavir.8NG295284*	CFC21_086429
92517	4	16310.9090909091								CFC21_086428|CFC21_081872|CFC21_081872
92518	4	16310.987012987								CFC21_086427|CFC21_081871|CFC21_081871
26104	4	16311	PhHAL.1G012000|PhHAL.1G012000+	Sobic.004G013400|Sobic.004G013400+	Sevir.1G112400|Sevir.1G112400+	Bradi3g01630|Bradi2g47177*	LOC103656044	OsKitaake02g013500|OsKitaake02g013500+	Pavir.1KG018400|Pavir.1NG053500|Pavir.1KG018400+	CFC21_081861|CFC21_086406|CFC21_112393*
26105	4	16311					LOC100276233
92519	4	16311	PhHAL.6G168600*|PhHAL.6G168600*	Sobic.008G179000*|Sobic.008G179000*	Sevir.6G100300*|Sevir.6G100300*	Bradi1g21907*|Bradi1g21907*	LOC103640633*|LOC103640633*	OsKitaake08g135700*|OsKitaake08g135700*	Pavir.6KG262200*|Pavir.6KG262200*	CFC21_081881|CFC21_086451|CFC21_086451
92520	4	16311.1428571429							Pavir.4KG111588*|Pavir.4KG111588*	CFC21_086425|CFC21_081870|CFC21_081870
92521	4	16311.1538461538								CFC21_081877|CFC21_086448|CFC21_086448
92522	4	16311.1666666667								CFC21_086387|CFC21_081851|CFC21_081851
92523	4	16311.2207792208	PhHAL.8G227700*|PhHAL.8G227700*	Sobic.005G184100*|Sobic.005G184100*	Sevir.8G198400*|Sevir.8G198400*	Bradi4g13960*|Bradi4g13960*	LOC100191865*|LOC100191865*	OsKitaake11g194700*|OsKitaake11g194700*	Pavir.8KG348400*|Pavir.8KG348400*	CFC21_086424|CFC21_081886|CFC21_081886|CFC21_081869+|CFC21_081869+
92524	4	16311.2987012987								CFC21_086422|CFC21_086423+|CFC21_081868|CFC21_081868|CFC21_081867+|CFC21_081867+
92525	4	16311.3333333333							Pavir.1NG053100
92526	4	16311.3333333333								CFC21_086386
92527	4	16311.3766233766								CFC21_086421
92528	4	16311.4545454545	PhHAL.9G478100*	Sobic.001G373800*	Sevir.9G266800*	Bradi1g62590*	LOC100384700*	OsKitaake03g175600*	Pavir.9KG441600*	CFC21_086419
26106	4	16311.5	PhHAL.1G012300|PhHAL.1G012300+	Sobic.004G013800|Sobic.004G013800+	Sevir.1G111900|Sevir.1G111900+	Bradi3g01660|Bradi3g01660+	LOC103626529	OsKitaake02g013800|OsKitaake02g013800+	Pavir.1KG018493|Pavir.1NG053200|Pavir.1NG053200+	CFC21_081866|CFC21_086409|CFC21_081865+|CFC21_086420+|CFC21_081865+
92529	4	16311.5	PhHAL.6G046000*	Sobic.007G055000*	Sevir.6G046500*	Bradi3g16010*	LOC100274094*	OsKitaake08g045800*	Pavir.6KG046600*	CFC21_086385
92530	4	16311.5324675325	PhHAL.3G249600*	Sobic.009G155900*	Sevir.3G228900*	Bradi2g23797*	LOC103630409*	OsKitaake05g179100*	Pavir.3KG227831*	CFC21_086418
92531	4	16311.5609756098	PhHAL.1G003600*	Sobic.004G003300*	Sevir.1G115600	Bradi1g29097*	LOC103626509*	OsKitaake12g098900*	Pavir.1NG001900*	CFC21_036694*
92532	4	16311.6			Sevir.1G113100
92533	4	16311.6103896104	PhHAL.9G106300*							CFC21_086417
92534	4	16311.6666666667								CFC21_086384|CFC21_086392+|CFC21_086394+|CFC21_086395+|CFC21_086398+|CFC21_086399+|CFC21_086400+|CFC21_086401+|CFC21_086402+|CFC21_086410+|CFC21_086411+|CFC21_086412+|CFC21_086413+|CFC21_086414+|CFC21_082004|CFC21_086635|CFC21_081853+|CFC21_081854+|CFC21_081855+|CFC21_081857+|CFC21_081858+|CFC21_081859+|CFC21_081998+|CFC21_082000+|CFC21_082003+
92535	4	16311.6883116883	PhHAL.9G106100*	Sobic.001G109500*						CFC21_086416
92536	4	16311.8333333333								CFC21_086382|CFC21_086390+|CFC21_082001
92537	4	16311.9220779221								CFC21_086407|CFC21_086415+|CFC21_081863|CFC21_081863
26107	4	16312	PhHAL.1G011900|PhHAL.1G011900+	Sobic.004G013300|Sobic.004G013200+|Sobic.004G013200+	Sevir.1G112500|Sevir.1G112500+	Bradi3g01620|Bradi3g01620+	LOC100275125|LOC103626528	OsKitaake02g013400|OsKitaake02g013400+	Pavir.1KG018500|Pavir.1NG053600|Pavir.1KG018800+|Pavir.1KG018500+	CFC21_081860|CFC21_086405|CFC21_112392*
26108	4	16312	PhHAL.1G012200|PhHAL.1G012200+	Sobic.004G013600|Sobic.004G013600+	Sevir.1G112000|Sevir.1G112000+	Bradi3g01650|Bradi3g01650+	LOC732728	OsKitaake02g013700|OsKitaake02g013700+	Pavir.1KG018200|Pavir.1NG053300|Pavir.1KG018200+	CFC21_081864|CFC21_086408|CFC21_112396*
92538	4	16312	PhHAL.1G370200*	Sobic.004G013700	Sevir.1G305000*		LOC100283965*	OsKitaake02g312900*	Pavir.1KG488400*
92539	4	16312								CFC21_086380
92540	4	16312.1666666667								CFC21_086378|CFC21_086379+|CFC21_091287|CFC21_091287
92541	4	16312.3333333333	PhHAL.1G108500*|PhHAL.1G108500*	Sobic.004G122200*|Sobic.004G122200*	Sevir.1G007900*|Sevir.1G007900*	Bradi1g48965*|Bradi1g48965*			Pavir.1KG199300*|Pavir.1KG199300*	CFC21_086376|CFC21_081849|CFC21_081849
92542	4	16312.3333333333	PhHAL.3G077400*|PhHAL.3G077400*	Sobic.009G076900*|Sobic.009G076900*	Sevir.3G075500*|Sevir.3G075500*	Bradi2g32660*|Bradi2g32660*	LOC100285499*|LOC100285499*	OsKitaake05g070000*|OsKitaake05g070000*	Pavir.3KG090727*|Pavir.3KG090727*	CFC21_081848|CFC21_086374|CFC21_086374
92543	4	16312.4			Sevir.1G113033
26109	4	16312.5	PhHAL.1G012100|PhHAL.1G012100+|PhHAL.4G070200*	Sobic.004G013500|Sobic.004G013500+	Sevir.1G112300|Sevir.1G112300+|Sevir.4G209500*	Bradi3g01640|Bradi3g01640+|Bradi1g30610*	LOC100382295|LOC100384866*	OsKitaake02g013600|OsKitaake02g013600+|OsKitaake02g065500*	Pavir.1KG018300|Pavir.1NG053400|Pavir.1KG018300+|Pavir.4KG344900*	CFC21_081862|CFC21_105540*|CFC21_112394*
92544	4	16312.5								CFC21_086375
92545	4	16312.6							Pavir.1KG019293
92546	4	16312.6666666667	PhHAL.9G461900*|PhHAL.9G461900*	Sobic.001G357900*|Sobic.001G357900*	Sevir.9G391800*|Sevir.9G391800*	Bradi1g61320*|Bradi1g61320*	LOC103635596*|LOC103635596*	OsKitaake03g194800*|OsKitaake03g194800*	Pavir.9KG409100*|Pavir.9KG409100*	CFC21_081847|CFC21_086373|CFC21_086373
26110	4	16313	PhHAL.1G011800|PhHAL.1G011800+	Sobic.004G013100|Sobic.001G103900*	Sevir.1G112600|Sevir.1G112600+|Sevir.3G415500*	Bradi3g01610|Bradi3g01610+	LOC100272510|LOC100217073	OsKitaake02g013300|OsKitaake02g013300+	Pavir.1KG018900|Pavir.1NG053700|Pavir.1KG018900+	CFC21_081846|CFC21_086371|CFC21_086372+|CFC21_029940*
92547	4	16313.3333333333	PhHAL.5G491900*|PhHAL.5G491900*|PhHAL.5G491900*	Sobic.003G408100*|Sobic.003G408100*|Sobic.003G408100*	Sevir.5G278700*|Sevir.5G278700*|Sevir.5G278700*	Bradi3g01600|Bradi3g01600|Bradi3g01600+|Bradi3g01600+|Bradi3g01600+	LOC100273645*|LOC100273645*|LOC100273645*	OsKitaake03g237500*|OsKitaake03g237500*|OsKitaake03g237500*	Pavir.2KG318600*|Pavir.2KG318600*|Pavir.2KG318600*	CFC21_081845|CFC21_091236|CFC21_091236
92548	4	16313.4								CFC21_086370
92549	4	16313.6097560976			Sevir.1G116150
92550	4	16313.6666666667	PhHAL.1G127800*|PhHAL.1G127800*|PhHAL.1G127800*	Sobic.004G129500*|Sobic.004G129500*|Sobic.004G129500*	Sevir.1G127900*|Sevir.1G127900*|Sevir.1G127900*	Bradi3g00670|Bradi3g00670|Bradi2g27197*|Bradi2g27197*|Bradi2g27197*			Pavir.1KG139600*|Pavir.1KG139600*|Pavir.1KG139600*	CFC21_081844|CFC21_091235|CFC21_091235|CFC21_073198*|CFC21_073198*|CFC21_073198*
92551	4	16313.8								CFC21_086369|CFC21_091232|CFC21_091232
26111	4	16314	PhHAL.1G011700|PhHAL.1G011700+	Sobic.004G013000|Sobic.004G013000+	Sevir.1G112700|Sevir.1G112700+	Bradi3g01590|Bradi3g01590+	LOC100272679	OsKitaake02g013200|OsKitaake02g013200+	Pavir.1KG019000|Pavir.1NG053800|Pavir.1NG053800+	CFC21_081843|CFC21_091234|CFC21_081840+|CFC21_081840+
92552	4	16314.2						OsKitaake11g082566*	Pavir.9NG096400*	CFC21_086368
92553	4	16314.3125								CFC21_091233
26112	4	16314.3333333333	PhHAL.1G011600|PhHAL.1G011600+	Sobic.004G012900|Sobic.004G012900+	Sevir.1G112801|Sevir.3G415466*	Bradi3g01550|Bradi3g01550+	LOC100217070	OsKitaake02g013100|OsKitaake02g013100+	Pavir.1KG019100|Pavir.1NG053900|Pavir.1KG019100+	CFC21_081833|CFC21_086358|CFC21_091223|CFC21_081833+
92554	4	16314.487804878			Sevir.1G116400
92555	4	16314.6	PhHAL.1G098600*|PhHAL.1G098600*|PhHAL.1G098600*	Sobic.004G105700*|Sobic.004G105700*|Sobic.004G105700*	Sevir.1G022700*|Sevir.1G022700*|Sevir.1G022700*	Bradi3g09120*|Bradi3g09120*|Bradi3g09120*	LOC100191769*|LOC100191769*|LOC100191769*	OsKitaake02g102900*|OsKitaake02g102900*|OsKitaake02g102900*	Pavir.1KG177300*|Pavir.1KG177300*|Pavir.1KG177300*	CFC21_086367|CFC21_081842|CFC21_081842|CFC21_091231|CFC21_091231|CFC21_091210+|CFC21_091210+
26113	4	16315	PhHAL.7G038200+|PhHAL.4G134300*	Sobic.006G026700+|Sobic.002G372700*	Sevir.7G020100+|Sevir.4G130600*	Bradi5g02800+|Bradi1g39950*	LOC103654973|LOC103654975+|LOC103654974+	OsKitaake04g033900+|OsKitaake06g166900*	Pavir.7KG057018+|Pavir.4KG234300*	CFC21_014807+|CFC21_109839*
92556	4	16315								CFC21_086366|CFC21_081841|CFC21_081841|CFC21_091230|CFC21_091230
92557	4	16315.4								CFC21_086365|CFC21_081839|CFC21_081839|CFC21_091228|CFC21_091228
92558	4	16315.5625								CFC21_091229
92559	4	16315.6666666667				Bradi3g01583
92560	4	16315.8								CFC21_086364
92561	4	16316.1875								CFC21_091227|CFC21_081838|CFC21_081838|CFC21_086363|CFC21_086363
92562	4	16316.5								CFC21_091226|CFC21_081836|CFC21_081836|CFC21_086344|CFC21_086344|CFC21_086362+|CFC21_086362+
92563	4	16316.6								CFC21_086361|CFC21_081835|CFC21_081835|CFC21_091225|CFC21_091225
26114	4	16316.6666666667				Bradi1g72260*	LOC118472024
92564	4	16317								CFC21_086360
92565	4	16317.125	PhHAL.9G194100*|PhHAL.9G194100*|PhHAL.9G194100*	Sobic.001G202900*|Sobic.001G202900*|Sobic.001G202900*	Sevir.9G200900*|Sevir.9G200900*|Sevir.9G200900*		LOC103631067*|LOC103631067*|LOC103631067*	OsKitaake10g149500*|OsKitaake10g149500*|OsKitaake10g149500*	Pavir.9KG134100*|Pavir.9KG134100*|Pavir.9KG134100*	CFC21_091224|CFC21_081834|CFC21_081834|CFC21_086359|CFC21_086359
92566	4	16317.3333333333								CFC21_081831
92567	4	16317.4							Pavir.1KG019493
92568	4	16317.6666666667				Bradi4g21939*			Pavir.8KG153402*	CFC21_081830
92569	4	16317.75								CFC21_091222|CFC21_081832|CFC21_081832|CFC21_086357|CFC21_086357
26115	4	16318	PhHAL.1G011500|PhHAL.1G011500+	Sobic.004G012800|Sobic.004G012800+	Sevir.1G117800|Sevir.1G112900+|Sevir.1G113300+|Sevir.1G113900+|Sevir.1G112900+	Bradi3g01560|Bradi3g01560+	LOC100282338	OsKitaake02g013000|OsKitaake02g013000+	Pavir.1KG019200|Pavir.1NG011800|Pavir.1KG019200+	CFC21_081829|CFC21_086354|CFC21_091218|CFC21_081822+|CFC21_081822+
92570	4	16318.0625								CFC21_091221
92571	4	16318.3125	PhHAL.9G247500*|PhHAL.9G247500*|PhHAL.9G247500*	Sobic.001G248200*|Sobic.001G248200*|Sobic.001G248200*	Sevir.9G265900*|Sevir.9G265900*|Sevir.9G265900*	Bradi3g26787*|Bradi3g26787*|Bradi3g26787*	LOC100281428*|LOC100281428*|LOC100281428*	OsKitaake10g096500*|OsKitaake10g096500*|OsKitaake10g096500*	Pavir.9KG294200*|Pavir.9KG294200*|Pavir.9KG294200*	CFC21_086352|CFC21_081828|CFC21_081828|CFC21_091216|CFC21_091216
92572	4	16318.375	PhHAL.9G446500*		Sevir.9G374200*	Bradi1g60120*	LOC100384341*	OsKitaake03g213300*	Pavir.9KG393000*	CFC21_091220
92573	4	16318.4							Pavir.7NG103142*	CFC21_081826
92574	4	16318.6				Bradi4g04950*				CFC21_086355|CFC21_086356+
92575	4	16318.625		Sobic.007G017200*|Sobic.007G017200*|Sobic.007G017200*|Sobic.007G017200*		Bradi4g42430*|Bradi4g42430*|Bradi4g42430*|Bradi4g42430*	LOC100285790*|LOC100285790*|LOC100285790*|LOC100285790*	OsKitaake02g005100|OsKitaake02g005100|OsKitaake04g170800*|OsKitaake04g170800*|OsKitaake04g170800*|OsKitaake04g170800*		CFC21_086350|CFC21_086377+|CFC21_081850|CFC21_081850|CFC21_091215|CFC21_091215|CFC21_081825+|CFC21_081825+|CFC21_081827+|CFC21_081827+|CFC21_091214+|CFC21_091214+
92576	4	16318.6875								CFC21_091219
92577	4	16318.9375	PhHAL.2G069500*|PhHAL.2G069500*|PhHAL.2G069500*	Sobic.002G095700*|Sobic.002G095700*|Sobic.002G095700*	Sevir.2G103300*|Sevir.2G103300*|Sevir.2G103300*	Bradi1g53140*|Bradi1g53140*|Bradi1g53140*	LOC100282548*|LOC100282548*|LOC100282548*	OsKitaake07g093900*|OsKitaake07g093900*|OsKitaake07g093900*	Pavir.2KG126988*|Pavir.2KG126988*|Pavir.2KG126988*	CFC21_086349|CFC21_081824|CFC21_081824|CFC21_091213|CFC21_091213
26116	4	16319	PhHAL.1G011400|PhHAL.1G011400+	Sobic.004G012700|Sobic.004G012700+|Sobic.006G026500+	Sevir.1G117700|Sevir.1G113340+|Sevir.1G113340+|Sevir.7G020300+	Bradi3g01570|Bradi3g01570+|Bradi5g02820+	LOC100193979	OsKitaake02g012900|OsKitaake02g012900+|OsKitaake04g034200+	Pavir.1KG019300|Pavir.1NG011700|Pavir.1KG019300+|Pavir.7KG057000+	CFC21_081821|CFC21_086353|CFC21_091217|CFC21_081821+
26117	4	16319	PhHAL.7G092800*	Sobic.004G007133|Sobic.004G007133+	Sevir.7G056800*	Bradi1g59920*	LOC542546	OsKitaake04g077200*	Pavir.7KG015200*	CFC21_015065*
92578	4	16319		Sobic.004G012600		Bradi2g12020*		OsKitaake01g148600*		CFC21_053405*
92579	4	16319.25	PhHAL.1G267700*|PhHAL.1G267700*|PhHAL.1G267700*	Sobic.004G183300*|Sobic.004G183300*|Sobic.004G183300*	Sevir.1G199300*|Sevir.1G199300*|Sevir.1G199300*	Bradi3g46140*|Bradi3g46140*|Bradi3g46140*	LOC100275538*|LOC100275538*|LOC100275538*	OsKitaake02g212000*|OsKitaake02g212000*|OsKitaake02g212000*	Pavir.1KG340200*|Pavir.1KG340200*|Pavir.1KG340200*	CFC21_086348|CFC21_081823|CFC21_081823|CFC21_091212|CFC21_091212
92580	4	16319.375								CFC21_081820|CFC21_081819+
92581	4	16319.5625								CFC21_086347|CFC21_091211|CFC21_091211
92582	4	16319.6666666667	PhHAL.9G041700*		Sevir.5G380100*				Pavir.1NG011500
92583	4	16319.75								CFC21_081818|CFC21_081798+|CFC21_091194|CFC21_091194
92584	4	16319.875								CFC21_086346|CFC21_081802|CFC21_081802
26118	4	16320	PhHAL.1G019100|PhHAL.7G036700+	Sobic.006G026400+|Sobic.008G140050*	Sevir.7G020400+	Bradi5g02830+	LOC100384063	OsKitaake04g034300+|OsKitaake04g226250*	Pavir.1KG010501|Pavir.1NG051808|Pavir.1NG097308|Pavir.7KG057200+|Pavir.2NG078346*	CFC21_082317|CFC21_091712|CFC21_091713+|CFC21_087438|CFC21_014809+|CFC21_087472+
92585	4	16320								CFC21_091209|CFC21_086342|CFC21_086342
92586	4	16320.125								CFC21_081817|CFC21_081799+
92587	4	16320.1875								CFC21_086345
92588	4	16320.5		Sobic.004G017000|Sobic.004G017000|Sobic.004G017000+|Sobic.004G017000+|Sobic.004G017000+					Pavir.8KG312301*|Pavir.8KG312301*|Pavir.8KG312301*	CFC21_081816|CFC21_081800+|CFC21_081814+|CFC21_086323|CFC21_086323
92589	4	16320.6666666667								CFC21_091207|CFC21_081725|CFC21_081725
92590	4	16320.8125								CFC21_086343
92591	4	16320.875	PhHAL.5G254600*|PhHAL.5G254600*	Sobic.003G210500*|Sobic.003G210500*		Bradi2g42825*|Bradi2g42825*		OsKitaake01g232800*|OsKitaake01g232800*	Pavir.5KG386149*|Pavir.5KG386149*	CFC21_081815|CFC21_081792+|CFC21_081795+|CFC21_081801+|CFC21_081812+|CFC21_081813+|CFC21_091195|CFC21_091195|CFC21_091187+|CFC21_091187+|CFC21_091188+|CFC21_091188+|CFC21_091189+|CFC21_091189+|CFC21_091190+|CFC21_091190+|CFC21_091191+|CFC21_091191+|CFC21_091193+|CFC21_091193+
26119	4	16321	PhHAL.3G306000*				LOC109946120		Pavir.3NG101601*	CFC21_014814*
92592	4	16321	PhHAL.5G538800*	Sobic.004G012300	Sevir.5G007400*	Bradi2g07801*		OsKitaake01g092700*	Pavir.5KG012200*	CFC21_034812*
26120	4	16321.3333333333	PhHAL.1G013900|PhHAL.1G013900+	Sobic.004G017100|Sobic.004G012501+|Sobic.004G012501+	Sevir.1G109900|Sevir.1G109900+	Bradi3g01870|Bradi3g01870+	LOC100384399	OsKitaake02g016100|OsKitaake02g016100+	Pavir.1KG015200|Pavir.1NG050800|Pavir.1KG015200+	CFC21_082093|CFC21_086726|CFC21_082093+
92593	4	16321.4375						OsKitaake04g283800*|OsKitaake04g283800*|OsKitaake04g283800*		CFC21_086340|CFC21_086341+|CFC21_081803|CFC21_081803|CFC21_091208|CFC21_091208
92594	4	16321.75	PhHAL.9G429300*	Sobic.001G326400*	Sevir.9G359900*		LOC103636896*	OsKitaake02g090500*	Pavir.9KG369500*	CFC21_086338
26121	4	16322	PhHAL.1G011200|PhHAL.1G011200+	Sobic.004G012100|Sobic.004G012100+	Sevir.1G117500|Sevir.1G117500+	Bradi3g01540|Bradi3g01540+	LOC100274393|LOC100282509	OsKitaake02g012700|OsKitaake02g012700+	Pavir.1KG019800|Pavir.1NG011300|Pavir.1KG019800+	CFC21_081809|CFC21_086331|CFC21_091199|CFC21_081809+
92595	4	16322	PhHAL.1G189900*|PhHAL.1G189900*	Sobic.007G009000*|Sobic.007G009000*	Sevir.1G146700*|Sevir.1G146700*	Bradi3g11250*|Bradi3g11250*	LOC100276868*|LOC100276868*		Pavir.1KG243800*|Pavir.1KG243800*	CFC21_091203|CFC21_081805|CFC21_081805
92596	4	16322.2	PhHAL.6G030000*|PhHAL.6G030000*	Sobic.007G034700*|Sobic.007G034700*	Sevir.6G046200*|Sevir.6G046200*		LOC103641187*|LOC103641187*		Pavir.6KG034500*|Pavir.6KG034500*	CFC21_086327|CFC21_091197|CFC21_091197
92597	4	16322.375							Pavir.3KG090600*|Pavir.3KG090600*|Pavir.3KG090600*	CFC21_086336|CFC21_081807|CFC21_081807|CFC21_091205|CFC21_091205
92598	4	16322.4	PhHAL.9G446000*|PhHAL.9G446000*|PhHAL.9G446000*	Sobic.001G340600*|Sobic.001G340600*|Sobic.001G340600*	Sevir.9G373600*|Sevir.9G373600*|Sevir.9G373600*	Bradi1g60100*|Bradi1g60100*|Bradi1g60100*	LOC103636217*|LOC103636217*|LOC103636217*	OsKitaake03g213900*|OsKitaake03g213900*|OsKitaake03g213900*	Pavir.9KG249801*|Pavir.9KG249801*|Pavir.9KG249801*	CFC21_086326|CFC21_081811|CFC21_081811|CFC21_091196|CFC21_091196
92599	4	16322.6			Sevir.8G072300*|Sevir.8G072300*|Sevir.8G072300*					CFC21_086324|CFC21_086328+|CFC21_086329+|CFC21_086339+|CFC21_081804|CFC21_081804|CFC21_091206|CFC21_091206
92600	4	16322.6666666667	PhHAL.1G011000|PhHAL.1G011000|PhHAL.1G011000+|PhHAL.1G011000+|PhHAL.1G011000+	Sobic.007G027000*|Sobic.007G027000*|Sobic.007G027000*	Sevir.9G082100*|Sevir.9G082100*|Sevir.9G082100*	Bradi3g18120*|Bradi3g18120*|Bradi3g18120*	LOC100277146*|LOC100277146*|LOC100277146*	OsKitaake01g140500*|OsKitaake01g140500*|OsKitaake01g140500*	Pavir.1NG011100|Pavir.1KG020200|Pavir.1KG020200|Pavir.1KG020200+|Pavir.1KG020200+|Pavir.1KG020200+	CFC21_071107*|CFC21_071107*|CFC21_071107*
92601	4	16322.6666666667	PhHAL.2G386200*|PhHAL.2G386200*|PhHAL.2G386200*	Sobic.002G327201*|Sobic.002G327201*|Sobic.002G327201*	Sevir.2G351600*|Sevir.2G351600*|Sevir.2G351600*	Bradi1g25670*|Bradi1g25670*|Bradi1g25670*	LOC100382243*|LOC100382243*|LOC100382243*		Pavir.2KG462700*|Pavir.2KG462700*|Pavir.2KG462700*	CFC21_091201|CFC21_091200+|CFC21_081808|CFC21_081808|CFC21_086332|CFC21_086332|CFC21_086333+|CFC21_086333+|CFC21_086334+|CFC21_086334+|CFC21_086335+|CFC21_086335+
92602	4	16322.75							Pavir.1KG020100
26122	4	16323	PhHAL.1G011100|PhHAL.1G011100+	Sobic.004G012000|Sobic.004G012000+	Sevir.1G117400|Sevir.1G117400+	Bradi3g01527|Bradi3g01527+	LOC100284583|LOC100274558	OsKitaake02g012600|OsKitaake02g012600+	Pavir.1KG019900|Pavir.1NG011200|Pavir.1KG019900+	CFC21_081810|CFC21_081810|CFC21_086330|CFC21_091198|CFC21_081810+
92603	4	16323	PhHAL.8G122300*|PhHAL.8G122300*	Sobic.005G188500*|Sobic.005G188500*	Sevir.8G195200*|Sevir.8G195200*	Bradi3g01510		OsKitaake04g045700*|OsKitaake04g045700*		CFC21_086008|CFC21_086008|CFC21_039849*|CFC21_039849*
92604	4	16323		Sobic.003G175100*|Sobic.003G175100*|Sobic.003G175100*	Sevir.5G184500*|Sevir.5G184500*|Sevir.5G184500*	Bradi1g46170*|Bradi1g46170*|Bradi1g46170*|Bradi3g48051*|Bradi3g48051*|Bradi3g48051*		OsKitaake12g089700*|OsKitaake12g089700*|OsKitaake12g089700*	Pavir.5NG216500*|Pavir.5NG216500*|Pavir.5NG216500*	CFC21_086322|CFC21_086487+|CFC21_081905|CFC21_081905|CFC21_091251|CFC21_091251|CFC21_081796+|CFC21_081796+|CFC21_091192+|CFC21_091192+
92605	4	16323.2								CFC21_086319|CFC21_086320+
92606	4	16323.25	PhHAL.1G010900	Sobic.006G103400*|Sobic.006G103400*|Sobic.006G103400*|Sobic.006G103400*	Sevir.1G117300|Sevir.1G117300|Sevir.1G117300+|Sevir.1G117300+|Sevir.1G117300+|Sevir.1G117300+	Bradi1g67990*|Bradi1g67990*|Bradi1g67990*|Bradi1g67990*	LOC100278360*|LOC100278360*|LOC100278360*|LOC100278360*	OsKitaake03g108000*|OsKitaake03g108000*|OsKitaake03g108000*|OsKitaake03g108000*	Pavir.1KG020300|Pavir.1KG020300|Pavir.1NG011000|Pavir.1NG011000|Pavir.1KG020300+|Pavir.1KG020300+|Pavir.1KG020300+|Pavir.1KG020300+	CFC21_051623*|CFC21_051623*|CFC21_051623*|CFC21_051623*
92607	4	16323.4	PhHAL.5G102000*|PhHAL.5G102000*|PhHAL.5G102000*	Sobic.003G347560*|Sobic.003G347560*|Sobic.003G347560*	Sevir.5G377700*|Sevir.5G377700*|Sevir.5G377700*	Bradi2g54250*|Bradi2g54250*|Bradi2g54250*	LOC100856949*|LOC100856949*|LOC100856949*	OsKitaake01g391000*|OsKitaake01g391000*|OsKitaake01g391000*	Pavir.5KG615900*|Pavir.5KG615900*|Pavir.5KG615900*	CFC21_086318|CFC21_086321+|CFC21_081793|CFC21_081793|CFC21_091185|CFC21_091185|CFC21_091183+|CFC21_091183+
92608	4	16323.5								CFC21_091184
26123	4	16323.6666666667	PhHAL.1G011300|PhHAL.1G011300+	Sobic.004G012200|Sobic.004G012200+	Sevir.1G117600|Sevir.1G117600+	Bradi3g01577|Bradi3g01577+	LOC103626523	OsKitaake02g012800|OsKitaake02g012800+	Pavir.1KG019500|Pavir.1NG011400|Pavir.1KG019500+	CFC21_081806|CFC21_086337|CFC21_091204|CFC21_081806+
26124	4	16323.75	PhHAL.3G315400*	Sobic.004G011433|Sobic.004G011433+	Sevir.2G020600*	Bradi3g00597|Bradi3g00580+	LOC100279176	OsKitaake08g107050*	Pavir.2KG186600*	CFC21_081405|CFC21_081405|CFC21_085844|CFC21_086270|CFC21_090782|CFC21_090782|CFC21_091137|CFC21_091137|CFC21_081388+|CFC21_081389+|CFC21_081390+|CFC21_081391+|CFC21_081398+|CFC21_081399+|CFC21_081400+|CFC21_081404+|CFC21_085829+|CFC21_085840+|CFC21_090750+|CFC21_090756+|CFC21_090760+|CFC21_090768+|CFC21_090770+
92609	4	16323.8	PhHAL.8G036900*|PhHAL.8G036900*|PhHAL.8G036900*	Sobic.005G038900*|Sobic.005G038900*|Sobic.005G038900*	Sevir.8G034400*|Sevir.8G034400*|Sevir.8G034400*	Bradi4g42290*|Bradi4g42290*|Bradi4g42290*	LOC103654348*|LOC103654348*|LOC103654348*	OsKitaake11g035300*|OsKitaake11g035300*|OsKitaake11g035300*	Pavir.3KG031400*|Pavir.3KG031400*|Pavir.3KG031400*	CFC21_086316|CFC21_081791|CFC21_081791|CFC21_091182|CFC21_091182
26125	4	16324	PhHAL.1G010800|PhHAL.1G010800+	Sobic.004G011900|Sobic.004G011900+	Sevir.1G117200|Sevir.1G117200+	Bradi3g01520|Bradi3g01520+	LOC103654977	OsKitaake02g012500|OsKitaake02g012500+	Pavir.1KG020400|Pavir.1NG011673|Pavir.1KG020400+	CFC21_081797|CFC21_086315|CFC21_091181|CFC21_081790+|CFC21_081790+
92610	4	16324				Bradi3g01515
92611	4	16324.2								CFC21_081794
92612	4	16324.25								CFC21_091180
92613	4	16324.5								CFC21_086313
92614	4	16324.5								CFC21_091179
92615	4	16324.6	PhHAL.1G010600|PhHAL.1G010600|PhHAL.1G010600+|PhHAL.1G010600+|PhHAL.1G010600+|PhHAL.1G010600+		Sevir.1G117000|Sevir.1G117000|Sevir.1G117000+|Sevir.1G117000+|Sevir.1G117000+|Sevir.1G117000+				Pavir.1NG010800|Pavir.1KG020600|Pavir.1KG020600|Pavir.1KG020600+|Pavir.1KG020600+|Pavir.1KG020600+|Pavir.1KG020600+
92616	4	16324.75								CFC21_086312
92617	4	16324.75			Sevir.8G218100*|Sevir.8G218100*|Sevir.8G218100*	Bradi1g70700*|Bradi1g70700*|Bradi1g70700*			Pavir.7KG127700*|Pavir.7KG127700*|Pavir.7KG127700*	CFC21_091178|CFC21_081789|CFC21_081789|CFC21_086314|CFC21_086314
26126	4	16325	PhHAL.1G010700|PhHAL.1G010700+|PhHAL.7G036800+	Sobic.004G011800|Sobic.004G011800+|Sobic.006G026300+	Sevir.1G117100|Sevir.1G117100+|Sevir.7G020500+	Bradi3g01497|Bradi3g01497+|Bradi5g02831+	LOC100280197	OsKitaake02g012400|OsKitaake02g012400+|OsKitaake04g034700+	Pavir.1KG020500|Pavir.1NG010900|Pavir.1KG020500+|Pavir.7KG057300+	CFC21_081788|CFC21_086311|CFC21_091177|CFC21_018642*
26127	4	16325.5	PhHAL.1G010000|PhHAL.1G010000+	Sobic.004G011300|Sobic.004G011300+	Sevir.1G116300|Sevir.1G116300+	Bradi3g01450|Bradi3g01450+	LOC103626522	OsKitaake02g012000|OsKitaake02g012000+	Pavir.1KG021400|Pavir.1NG010200|Pavir.1KG021400+	CFC21_081769|CFC21_086283|CFC21_091155|CFC21_081769+
92618	4	16325.5	PhHAL.1G010500|PhHAL.1G010500|PhHAL.1G010500+|PhHAL.1G010500+|PhHAL.1G010500+|PhHAL.1G010500+|PhHAL.1G010500+|PhHAL.1G010500+|PhHAL.1G010500+|PhHAL.1G010500+|PhHAL.1G010500+	Sobic.008G014801*|Sobic.008G014801*|Sobic.008G014801*|Sobic.008G014801*|Sobic.008G014801*|Sobic.008G014801*|Sobic.008G014801*|Sobic.008G014801*|Sobic.008G014801*	Sevir.1G116800|Sevir.1G116800|Sevir.1G116800+|Sevir.1G116800+|Sevir.1G116800+|Sevir.1G116800+|Sevir.1G116800+|Sevir.1G116800+|Sevir.1G116800+|Sevir.1G116800+|Sevir.1G116800+	Bradi3g01489|Bradi3g01489|Bradi3g01489+|Bradi3g01489+|Bradi3g01489+|Bradi3g01489+|Bradi3g01489+|Bradi3g01489+|Bradi3g01489+|Bradi3g01489+|Bradi3g01489+	LOC111674469*|LOC111674469*|LOC111674469*|LOC111674469*|LOC111674469*|LOC111674469*|LOC111674469*|LOC111674469*|LOC111674469*	OsKitaake02g012300|OsKitaake02g012300|OsKitaake02g012300+|OsKitaake02g012300+|OsKitaake02g012300+|OsKitaake02g012300+|OsKitaake02g012300+|OsKitaake02g012300+|OsKitaake02g012300+|OsKitaake02g012300+|OsKitaake02g012300+	Pavir.1KG020700|Pavir.1NG010700|Pavir.1NG010700|Pavir.1KG020700+|Pavir.1KG020700+|Pavir.1KG020700+|Pavir.1KG020700+|Pavir.1KG020700+|Pavir.1KG020700+|Pavir.1KG020700+|Pavir.1KG020700+|Pavir.1KG020700+	CFC21_081787|CFC21_081787|CFC21_086310|CFC21_086310|CFC21_091176|CFC21_091176|CFC21_081787+|CFC21_081787+|CFC21_081787+|CFC21_081787+|CFC21_081787+|CFC21_081787+|CFC21_081787+|CFC21_081787+|CFC21_081787+
92619	4	16325.6666666667								CFC21_081786|CFC21_086309|CFC21_086309|CFC21_091174|CFC21_091174
26128	4	16326	PhHAL.1G010300|PhHAL.1G010300+	Sobic.004G011700|Sobic.004G011700+	Sevir.1G084600|Sevir.1G116600|Sevir.1G116600+	Bradi3g01477|Bradi3g01477+	LOC732809|LOC732808	OsKitaake02g012200|OsKitaake02g012200+	Pavir.1KG020800|Pavir.1NG010600|Pavir.1KG020800+	CFC21_081785|CFC21_086308|CFC21_081785+
92620	4	16326	PhHAL.5G218000*	Sobic.004G115200*	Sevir.4G043005*				Pavir.5KG161600*	CFC21_091173
92621	4	16326.0909090909	PhHAL.5G304000*|PhHAL.5G304000*	Sobic.008G063600*|Sobic.008G063600*	Sevir.5G183400*|Sevir.5G183400*	Bradi2g13520*|Bradi2g13520*	LOC100384721*|LOC100384721*	OsKitaake01g188600*|OsKitaake01g188600*	Pavir.5KG160100*|Pavir.5KG160100*	CFC21_086306|CFC21_086443+|CFC21_081783|CFC21_081783|CFC21_081782+|CFC21_081782+
92622	4	16326.1818181818					LOC103627012*			CFC21_086303
92623	4	16326.2	PhHAL.5G421400*|PhHAL.5G421400*	Sobic.003G125000*|Sobic.003G125000*	Sevir.5G048400*|Sevir.5G048400*	Bradi4g23040*|Bradi4g23040*	LOC100273136*|LOC100273136*	OsKitaake01g119600*|OsKitaake01g119600*	Pavir.5KG178900*|Pavir.5KG178900*	CFC21_081784|CFC21_081779+|CFC21_081780+|CFC21_081781+|CFC21_091172|CFC21_091172|CFC21_091166+|CFC21_091166+|CFC21_091171+|CFC21_091171+
92624	4	16326.25	PhHAL.5G421400*|PhHAL.5G421400*|PhHAL.5G421400*	Sobic.003G125000*|Sobic.003G125000*|Sobic.003G125000*	Sevir.5G048400*|Sevir.5G048400*|Sevir.5G048400*	Bradi4g23040*|Bradi4g23040*|Bradi4g23040*	LOC100273136*|LOC100273136*|LOC100273136*	OsKitaake01g119600*|OsKitaake01g119600*|OsKitaake01g119600*	Pavir.5KG178900*|Pavir.5KG178900*|Pavir.5KG178900*	CFC21_091172|CFC21_091166+|CFC21_091171+|CFC21_081784|CFC21_081784|CFC21_086296|CFC21_086296|CFC21_081779+|CFC21_081779+|CFC21_081780+|CFC21_081780+|CFC21_081781+|CFC21_081781+|CFC21_086297+|CFC21_086297+|CFC21_086304+|CFC21_086304+|CFC21_086305+|CFC21_086305+|CFC21_086307+|CFC21_086307+|CFC21_086444+|CFC21_086444+|CFC21_086445+|CFC21_086445+
92625	4	16326.2727272727				Bradi4g12703*				CFC21_086301
92626	4	16326.3333333333	PhHAL.5G415500*		Sevir.3G159000*			OsKitaake02g376400*	Pavir.1KG021200	CFC21_027798*
92627	4	16326.3333333333	PhHAL.1G010400|PhHAL.1G010400|PhHAL.1G010400+|PhHAL.1G010400+|PhHAL.1G010400+|PhHAL.1G010400+|PhHAL.1G010400+|PhHAL.1G010400+		Sevir.1G116900|Sevir.1G116900|Sevir.1G116900+|Sevir.1G116900+|Sevir.1G116900+|Sevir.1G116900+|Sevir.1G116900+|Sevir.1G116900+	Bradi3g01483|Bradi3g01483+|Bradi3g01483+|Bradi3g01483+|Bradi3g01483+|Bradi3g01483+|Bradi3g01483+	LOC100216772*|LOC100216772*|LOC100216772*|LOC100216772*|LOC100216772*|LOC100216772*		Pavir.1KG021093|Pavir.1KG021093|Pavir.1NG011373|Pavir.1NG011373|Pavir.1KG021093+|Pavir.1KG021093+|Pavir.1KG021093+|Pavir.1KG021093+|Pavir.1KG021093+|Pavir.1KG021093+	CFC21_091175|CFC21_091175|CFC21_091175+|CFC21_091175+|CFC21_091175+|CFC21_091175+|CFC21_091175+|CFC21_091175+
92628	4	16326.3636363636								CFC21_086300
92629	4	16326.4545454545								CFC21_086299
92630	4	16326.5	PhHAL.9G498300*|PhHAL.9G498300*|PhHAL.9G498300*|PhHAL.9G498300*	Sobic.001G392000*|Sobic.001G392000*|Sobic.001G392000*|Sobic.001G392000*	Sevir.9G429832*|Sevir.9G429832*|Sevir.9G429832*|Sevir.9G429832*	Bradi3g01460		OsKitaake03g155900*|OsKitaake03g155900*|OsKitaake03g155900*|OsKitaake03g155900*	Pavir.9KG420700*|Pavir.9KG420700*|Pavir.9KG420700*|Pavir.9KG420700*	CFC21_081939|CFC21_081939|CFC21_086290|CFC21_086290|CFC21_091270|CFC21_091270|CFC21_086285+|CFC21_086285+|CFC21_086285+|CFC21_086285+|CFC21_086285+|CFC21_086285+|CFC21_091156+|CFC21_091156+|CFC21_091160+|CFC21_091160+
92631	4	16326.5	PhHAL.1G010100|PhHAL.1G010100+|PhHAL.1G010100+|PhHAL.1G010100+	Sobic.010G278900*|Sobic.010G278900*|Sobic.010G278900*	Sevir.1G094700|Sevir.1G094700|Sevir.1G118100|Sevir.1G094700+|Sevir.1G094700+|Sevir.1G094700+|Sevir.1G109000+|Sevir.1G113066+|Sevir.1G113201+			OsKitaake12g052300*|OsKitaake12g052300*|OsKitaake12g052300*|OsKitaake03g256700*|OsKitaake03g256700*|OsKitaake03g256700*	Pavir.1NG051600|Pavir.1NG051600|Pavir.1NG010300+|Pavir.1NG010300+|Pavir.1NG010400+|Pavir.1NG010400+|Pavir.1KG377610*|Pavir.1KG377610*|Pavir.1KG377610*	CFC21_040634*|CFC21_040634*|CFC21_040634*
92632	4	16326.5454545455				Bradi1g00266*		OsKitaake04g094500*		CFC21_086298|CFC21_086169+|CFC21_086291+|CFC21_086302+
92633	4	16326.7272727273							Pavir.8NG031600*	CFC21_086295
92634	4	16326.75	PhHAL.6G057700*|PhHAL.6G057700*|PhHAL.6G057700*	Sobic.007G068300*|Sobic.007G068300*|Sobic.007G068300*	Sevir.6G034600*|Sevir.6G034600*|Sevir.6G034600*	Bradi3g14990*|Bradi3g14990*|Bradi3g14990*	LOC100275424*|LOC100275424*|LOC100275424*		Pavir.6KG087500*|Pavir.6KG087500*|Pavir.6KG087500*	CFC21_091168|CFC21_081778|CFC21_081778|CFC21_086293|CFC21_086293
92635	4	16326.8181818182		Sobic.005G069000*|Sobic.005G069000*	Sevir.8G065300*|Sevir.8G065300*				Pavir.8NG086401*|Pavir.8NG086401*	CFC21_086294|CFC21_091149|CFC21_091149
92636	4	16326.8571428571							Pavir.1NG011446
26129	4	16327	PhHAL.1G010200|PhHAL.1G010200+|PhHAL.7G035000+	Sobic.004G011566|Sobic.004G011566+|Sobic.006G026100+	Sevir.1G116500|Sevir.1G116500+|Sevir.7G021400+	Bradi3g01470|Bradi3g01470+	LOC542370	OsKitaake02g012100|OsKitaake02g012100+|OsKitaake04g035200+	Pavir.1KG021100|Pavir.1NG010500|Pavir.1NG010500+|Pavir.7KG023500+	CFC21_081776|CFC21_086292|CFC21_091165|CFC21_081776+|CFC21_106198*
92637	4	16327							Pavir.1KG021600
92638	4	16327						OsKitaake02g011801	Pavir.9NG479714*
92639	4	16327.0933333333								CFC21_091164
92640	4	16327.1866666667								CFC21_091163|CFC21_091162+|CFC21_081775|CFC21_081775
26130	4	16327.25	PhHAL.1G009700|PhHAL.1G009700+	Sobic.004G011100|Sobic.004G011100+	Sevir.1G116000|Sevir.1G116000+	Bradi3g01377|Bradi3g01377+	LOC541753	OsKitaake02g011400|OsKitaake02g011400+	Pavir.1KG022100|Pavir.1NG009700|Pavir.1KG022100+	CFC21_081747|CFC21_086253|CFC21_091118|CFC21_081747+
92641	4	16327.2718446602				Bradi1g21152*|Bradi1g21152*				CFC21_081774|CFC21_091161|CFC21_091161
92642	4	16327.2857142857							Pavir.1NG010673
92643	4	16327.3333333333				Bradi2g32740*			Pavir.1KG021993
92644	4	16327.3571428571				Bradi2g35965*				CFC21_086287
92645	4	16327.4077669903								CFC21_081773|CFC21_086288|CFC21_086288|CFC21_091158|CFC21_091158
92646	4	16327.4761904762								CFC21_086284|CFC21_081771|CFC21_081771|CFC21_081770+|CFC21_081770+
92647	4	16327.5						OsKitaake02g011600	Pavir.2KG284596*	CFC21_105148*
92648	4	16327.5436893204								CFC21_081772
92649	4	16327.6533333333								CFC21_091154|CFC21_091153+|CFC21_086282|CFC21_086282|CFC21_086280+|CFC21_086280+|CFC21_086281+|CFC21_086281+
92650	4	16327.6666666667							Pavir.1KG021700
92651	4	16327.7142857143	PhHAL.1G009900|PhHAL.1G009900|PhHAL.1G009900+|PhHAL.1G009900+|PhHAL.1G009900+|PhHAL.1G009900+|PhHAL.1G009900+|PhHAL.1G009900+|PhHAL.1G009900+|PhHAL.1G009900+	Sobic.004G011201|Sobic.004G011201|Sobic.004G011201+|Sobic.004G011201+|Sobic.004G011201+|Sobic.004G011201+|Sobic.004G011201+|Sobic.004G011201+|Sobic.004G011201+|Sobic.004G011201+	Sevir.1G116200|Sevir.1G116200|Sevir.1G116200+|Sevir.1G116200+|Sevir.1G116200+|Sevir.1G116200+|Sevir.1G116200+|Sevir.1G116200+|Sevir.1G116200+|Sevir.1G116200+	Bradi3g01440|Bradi3g01440|Bradi3g01440+|Bradi3g01440+|Bradi3g01440+|Bradi3g01440+|Bradi3g01440+|Bradi3g01440+|Bradi3g01440+|Bradi3g01440+		OsKitaake02g011500|OsKitaake02g011500|OsKitaake02g011500+|OsKitaake02g011500+|OsKitaake02g011500+|OsKitaake02g011500+|OsKitaake02g011500+|OsKitaake02g011500+|OsKitaake02g011500+|OsKitaake02g011500+	Pavir.1NG009900|Pavir.1KG021900|Pavir.1KG021900|Pavir.1KG021900+|Pavir.1KG021900+|Pavir.1KG021900+|Pavir.1KG021900+|Pavir.1KG021900+|Pavir.1KG021900+|Pavir.1KG021900+|Pavir.1KG021900+	CFC21_086263|CFC21_086263|CFC21_016431*|CFC21_016431*|CFC21_016431*|CFC21_016431*|CFC21_016431*|CFC21_016431*|CFC21_016431*|CFC21_016431*
92652	4	16327.7466666667								CFC21_091152
92653	4	16327.9514563107								CFC21_081768|CFC21_086268|CFC21_086268|CFC21_091150|CFC21_091150|CFC21_091135+|CFC21_091135+|CFC21_091148+|CFC21_091148+
26131	4	16328	PhHAL.2G240000*	Sobic.003G138600*	Sevir.6G019700*	Bradi1g78600*	LOC100276468	OsKitaake03g087500*	Pavir.2KG317100*	CFC21_026831*
92654	4	16328				Bradi3g01427|Bradi3g01390+|Bradi3g01398+|Bradi3g01406+|Bradi3g01419+|Bradi3g01412+				CFC21_020446*
92655	4	16328.0266666667				Bradi1g26640*|Bradi1g26640*|Bradi1g26640*				CFC21_091147|CFC21_081765|CFC21_081765|CFC21_086278|CFC21_086278
92656	4	16328.0714285714								CFC21_086277|CFC21_086275+|CFC21_091145|CFC21_091145
92657	4	16328.0873786408								CFC21_081767
92658	4	16328.12								CFC21_091146|CFC21_081764|CFC21_081764
92659	4	16328.1428571429	PhHAL.1G009800|PhHAL.1G009800	Sobic.007G085000*|Sobic.007G085000*|Sobic.007G085000*|Sobic.007G085000*	Sevir.1G116100|Sevir.1G116100|Sevir.6G015500*|Sevir.6G015500*|Sevir.6G015500*|Sevir.6G015500*	Bradi5g20900*|Bradi5g20900*|Bradi5g20900*|Bradi5g20900*		OsKitaake08g076600*|OsKitaake08g076600*|OsKitaake08g076600*|OsKitaake08g076600*	Pavir.1NG009800|Pavir.1KG022000|Pavir.1KG022000	CFC21_018691*|CFC21_018691*|CFC21_018691*|CFC21_018691*
92660	4	16328.1904761905				Bradi5g25175*|Bradi5g25175*		OsKitaake10g038300*|OsKitaake10g038300*		CFC21_086276|CFC21_081632|CFC21_081632
92661	4	16328.2233009709			Sevir.9G184150*|Sevir.9G184150*		LOC103643348*|LOC103643348*	OsKitaake03g232900*|OsKitaake03g232900*		CFC21_081766|CFC21_091143|CFC21_091143
92662	4	16328.3095238095				Bradi3g36465*				CFC21_086273
92663	4	16328.4933333333			Sevir.9G454000*					CFC21_091142
92664	4	16328.5866666667								CFC21_091140|CFC21_091081+|CFC21_091133+|CFC21_091139+|CFC21_081699|CFC21_081699|CFC21_086279|CFC21_086279|CFC21_081679+|CFC21_081679+|CFC21_086200+|CFC21_086200+|CFC21_086264+|CFC21_086264+|CFC21_086265+|CFC21_086265+|CFC21_086266+|CFC21_086266+|CFC21_086272+|CFC21_086272+|CFC21_086274+|CFC21_086274+
92665	4	16328.6310679612								CFC21_081763|CFC21_091144|CFC21_091144
92666	4	16328.6666666667								CFC21_086269|CFC21_081758|CFC21_081758
92667	4	16328.68								CFC21_091138|CFC21_086271|CFC21_086271
92668	4	16328.9047619048			Sevir.9G257400*			OsKitaake01g111808*		CFC21_086267
92669	4	16328.96								CFC21_091134
26132	4	16329	PhHAL.1G009600|PhHAL.1G009600+	Sobic.004G011000|Sobic.004G011000+	Sevir.1G115900|Sevir.1G115900+	Bradi3g01370|Bradi3g01370+	LOC100276770|LOC100276745	OsKitaake02g011300|OsKitaake02g011300+	Pavir.1KG022200|Pavir.1NG009600|Pavir.1KG022200+	CFC21_081748|CFC21_081748|CFC21_081748+
92670	4	16329.0388349515								CFC21_081759|CFC21_086260|CFC21_086260|CFC21_086259+|CFC21_086259+
92671	4	16329.0533333333								CFC21_091132
92672	4	16329.1428571429	PhHAL.3G425700*|PhHAL.3G425700*|PhHAL.3G425700*		Sevir.3G360600*|Sevir.3G360600*|Sevir.3G360600*		LOC118476857*|LOC118476857*|LOC118476857*	OsKitaake12g163250*|OsKitaake12g163250*|OsKitaake12g163250*	Pavir.3KG448900*|Pavir.3KG448900*|Pavir.3KG448900*	CFC21_086262|CFC21_081762|CFC21_081762|CFC21_091131|CFC21_091131|CFC21_081761+|CFC21_081761+
92673	4	16329.24	PhHAL.8G243800*|PhHAL.8G243800*|PhHAL.8G243800*		Sevir.8G227100*|Sevir.8G227100*|Sevir.8G227100*			OsKitaake11g217200*|OsKitaake11g217200*|OsKitaake11g217200*	Pavir.8KG372100*|Pavir.8KG372100*|Pavir.8KG372100*	CFC21_091130|CFC21_081760|CFC21_081760|CFC21_086261|CFC21_086261
92674	4	16329.3106796117								CFC21_081757|CFC21_091129|CFC21_091129
92675	4	16329.4266666667								CFC21_091128|CFC21_086256|CFC21_086256
92676	4	16329.5	PhHAL.7G162900*|PhHAL.7G162900*|PhHAL.7G162900*	Sobic.006G100600*|Sobic.006G100600*|Sobic.006G100600*	Sevir.7G126700*|Sevir.7G126700*|Sevir.7G126700*	Bradi1g49997*|Bradi1g49997*|Bradi1g49997*	LOC100381287*|LOC100381287*|LOC100381287*	OsKitaake06g020300*|OsKitaake06g020300*|OsKitaake06g020300*	Pavir.7KG296710*|Pavir.7KG296710*|Pavir.7KG296710*	CFC21_086258|CFC21_086254+|CFC21_086255+|CFC21_086257+|CFC21_081756|CFC21_081756|CFC21_091127|CFC21_091127|CFC21_081754+|CFC21_081754+|CFC21_081755+|CFC21_081755+|CFC21_091126+|CFC21_091126+
92677	4	16329.5714285714		Sobic.004G010800
92678	4	16329.5714285714						OsKitaake02g011266
92679	4	16329.5825242718								CFC21_081753|CFC21_091125|CFC21_091125
26133	4	16329.625					LOC103628263
92680	4	16329.7184466019								CFC21_081752
92681	4	16329.8								CFC21_091123|CFC21_091122+
92682	4	16329.854368932			Sevir.4G250700*			OsKitaake08g011100*		CFC21_081751|CFC21_081739+|CFC21_081740+|CFC21_081750+
92683	4	16329.8571428571	PhHAL.1G111700*|PhHAL.1G111700*	Sobic.004G010700	Sevir.1G011000|Sevir.1G011000|Sevir.1G387300*|Sevir.1G387300*	Bradi3g28570*|Bradi3g28570*	LOC100272832*|LOC100272832*	OsKitaake01g184300*|OsKitaake01g184300*	Pavir.1KG202300*|Pavir.1KG202300*	CFC21_011226*|CFC21_011226*
92684	4	16329.8933333333				Bradi3g55000*				CFC21_091121
92685	4	16329.9866666667				Bradi5g00750*				CFC21_091120
26134	4	16330	PhHAL.4G042400*	Sobic.010G231700*	Sevir.4G273200*	Bradi1g32821*	LOC100304153	OsKitaake06g254900*	Pavir.4KG404600*	CFC21_110911*
92686	4	16330.08	PhHAL.2G248700*|PhHAL.2G248700*|PhHAL.2G248700*|PhHAL.2G248700*		Sevir.8G246862*|Sevir.8G246862*|Sevir.8G246862*|Sevir.8G246862*|Sevir.9G294700*|Sevir.9G294700*|Sevir.9G294700*|Sevir.9G294700*	Bradi3g37820*|Bradi3g37820*|Bradi3g37820*|Bradi3g37820*		OsKitaake02g214700*|OsKitaake02g214700*|OsKitaake02g214700*|OsKitaake02g214700*	Pavir.2KG300700*|Pavir.2KG300700*|Pavir.2KG300700*|Pavir.2KG300700*	CFC21_091119|CFC21_081944|CFC21_081944|CFC21_086110|CFC21_086110|CFC21_086499|CFC21_086499
92687	4	16330.0952380952								CFC21_086250|CFC21_091115|CFC21_091115
92688	4	16330.1428571429						OsKitaake02g011233
92689	4	16330.1428571429		Sobic.004G010600	Sevir.1G176466*|Sevir.1G176466*|Sevir.1G176466*		LOC103627205*|LOC103627205*|LOC103627205*		Pavir.8NG264000*|Pavir.8NG264000*|Pavir.8NG264000*	CFC21_081974|CFC21_086497|CFC21_086497|CFC21_086791|CFC21_091331|CFC21_091331|CFC21_081964+|CFC21_081968+|CFC21_081972+|CFC21_082134+|CFC21_082142+|CFC21_086567+|CFC21_086567+|CFC21_086573+|CFC21_086573+|CFC21_086578+|CFC21_086578+|CFC21_086582+|CFC21_086582+|CFC21_091322+|CFC21_091322+|CFC21_091330+|CFC21_091330+
92690	4	16330.2142857143								CFC21_086249|CFC21_086247+|CFC21_086248+|CFC21_091114|CFC21_091114
26135	4	16330.25					LOC109939926
92691	4	16330.25	PhHAL.1G009300|PhHAL.1G009300+|PhHAL.1G009300+|PhHAL.1G009300+|PhHAL.1G009300+|PhHAL.1G009300+|PhHAL.1G009300+|PhHAL.1G009300+|PhHAL.1G021100*|PhHAL.1G021100*|PhHAL.1G021100*|PhHAL.1G021100*|PhHAL.1G021100*|PhHAL.1G021100*|PhHAL.1G021100*	Sobic.004G006900|Sobic.004G006900|Sobic.004G006900+|Sobic.004G006900+|Sobic.004G006900+|Sobic.004G006900+|Sobic.004G006900+|Sobic.004G006900+|Sobic.004G006900+|Sobic.004G071500*|Sobic.004G071500*|Sobic.004G071500*|Sobic.004G071500*|Sobic.004G071500*|Sobic.004G071500*|Sobic.004G071500*	Sevir.1G101800|Sevir.1G101800|Sevir.1G120000|Sevir.1G120000|Sevir.1G116700+|Sevir.1G116700+|Sevir.1G118300+|Sevir.1G118300+|Sevir.1G118300+|Sevir.1G118300+|Sevir.1G118300+|Sevir.1G118300+|Sevir.1G118300+|Sevir.1G118300+|Sevir.1G118300+			OsKitaake02g167600*|OsKitaake02g167600*|OsKitaake02g167600*|OsKitaake02g167600*|OsKitaake02g167600*|OsKitaake02g167600*|OsKitaake02g167600*	Pavir.1KG011400|Pavir.1KG011400|Pavir.1KG030950|Pavir.1KG030950|Pavir.1NG009200|Pavir.1NG009200|Pavir.1KG011400+|Pavir.1KG011400+|Pavir.1KG011400+|Pavir.1KG011400+|Pavir.1KG011400+|Pavir.1KG011400+|Pavir.1KG011400+|Pavir.1KG030950+|Pavir.1KG030950+|Pavir.1KG030950+|Pavir.1KG030950+|Pavir.1KG030950+|Pavir.1KG030950+|Pavir.1KG030950+|Pavir.1NG189600*|Pavir.1NG189600*|Pavir.1NG189600*|Pavir.1NG189600*|Pavir.1NG189600*|Pavir.1NG189600*|Pavir.1NG189600*	CFC21_005086*|CFC21_005086*|CFC21_005086*|CFC21_005086*|CFC21_005086*|CFC21_005086*|CFC21_005086*
92692	4	16330.3980582524								CFC21_081746
92693	4	16330.4285714286		Sobic.004G010500
92694	4	16330.4523809524	PhHAL.8G097700*|PhHAL.8G097700*		Sevir.3G108600*|Sevir.3G108600*	Bradi4g21570*|Bradi4g21570*		OsKitaake12g190000*|OsKitaake12g190000*		CFC21_086245|CFC21_091007|CFC21_091007
92695	4	16330.5			Sevir.1G115650
92696	4	16330.5339805825								CFC21_081745
92697	4	16330.5714285714								CFC21_086244
92698	4	16330.64								CFC21_091113
92699	4	16330.6666666667							Pavir.1KG022500
92700	4	16330.6904761905								CFC21_086243
92701	4	16330.8058252427	PhHAL.8G123300*|PhHAL.8G123300*|PhHAL.8G123300*	Sobic.005G019300*|Sobic.005G019300*|Sobic.005G019300*	Sevir.8G129300*|Sevir.8G129300*|Sevir.8G129300*		LOC103652958*|LOC103652958*|LOC103652958*	OsKitaake11g137400*|OsKitaake11g137400*|OsKitaake11g137400*		CFC21_081743|CFC21_086246|CFC21_086246|CFC21_091110|CFC21_091110|CFC21_086241+|CFC21_086241+
26136	4	16330.875	PhHAL.1G009500|PhHAL.1G009500+|PhHAL.7G035000+	Sobic.004G010900|Sobic.004G010900+|Sobic.006G026100+	Sevir.1G115800|Sevir.1G115800+|Sevir.7G021400+	Bradi3g01360|Bradi3g01360+	LOC100501379	OsKitaake02g011200|OsKitaake02g011200+|OsKitaake04g035200+	Pavir.1KG012600|Pavir.1NG009400|Pavir.1KG012600+|Pavir.7KG023500+	CFC21_081749|CFC21_086251|CFC21_091116|CFC21_081749+
92702	4	16330.875	PhHAL.6G243000*	Sobic.001G363500*	Sevir.8G170900*	Bradi3g01340	LOC100272535*	OsKitaake03g266800*	Pavir.6KG301406*	CFC21_057625*
92703	4	16330.9285714286	PhHAL.5G232300*|PhHAL.5G232300*|PhHAL.5G232300*	Sobic.003G230100*|Sobic.003G230100*|Sobic.003G230100*	Sevir.5G244400*|Sevir.5G244400*|Sevir.5G244400*	Bradi2g44410*|Bradi2g44410*|Bradi2g44410*	LOC103636108*|LOC103636108*|LOC103636108*	OsKitaake01g252300*|OsKitaake01g252300*|OsKitaake01g252300*	Pavir.5NG272600*|Pavir.5NG272600*|Pavir.5NG272600*	CFC21_086240|CFC21_086239+|CFC21_081742|CFC21_081742|CFC21_091111|CFC21_091111|CFC21_091109+|CFC21_091109+
26137	4	16331	PhHAL.1G111200|PhHAL.1G111200+	Sobic.004G010200|Sobic.004G010200+	Sevir.1G010600|Sevir.1G010600+	Bradi1g54220*	LOC103654982|LOC103654979+	OsKitaake07g016000*	Pavir.1KG201500|Pavir.1NG185219|Pavir.1KG201500+	CFC21_017003*
92704	4	16331.0476190476								CFC21_086237
92705	4	16331.0776699029								CFC21_081741|CFC21_086235|CFC21_086235|CFC21_091108|CFC21_091108
92706	4	16331.0833333333	PhHAL.1G009100	Sobic.002G316200*	Sevir.2G340950*				Pavir.2KG413700*
92707	4	16331.1066666667	PhHAL.5G465100*	Sobic.003G085000*	Sevir.5G088100*	Bradi2g01870*	LOC103634793*	OsKitaake01g018900*	Pavir.5KG115000*	CFC21_091107
92708	4	16331.1428571429	PhHAL.1G009300|PhHAL.1G009300|PhHAL.1G021100|PhHAL.1G021100	Sobic.004G006900|Sobic.004G006900	Sevir.1G101800|Sevir.1G101800|Sevir.1G101800+|Sevir.1G101800+|Sevir.1G101800+|Sevir.1G101800+|Sevir.1G101800+|Sevir.1G101800+|Sevir.1G101800+				Pavir.1NG009200|Pavir.1KG011400|Pavir.1KG011400|Pavir.1KG030950|Pavir.1KG030950|Pavir.1KG030950+|Pavir.1KG030950+|Pavir.1KG030950+|Pavir.1KG030950+|Pavir.1KG030950+|Pavir.1KG030950+|Pavir.1KG030950+
92709	4	16331.1666666667								CFC21_086236|CFC21_081726|CFC21_081726
92710	4	16331.2222222222							Pavir.1KG011500
92711	4	16331.3495145631								CFC21_081736
92712	4	16331.3866666667								CFC21_091100|CFC21_081723|CFC21_081723
92713	4	16331.4		Sobic.004G010151
92714	4	16331.4047619048								CFC21_086234|CFC21_081728|CFC21_081728|CFC21_081727+|CFC21_081727+
92715	4	16331.48								CFC21_091099|CFC21_086067|CFC21_086067
92716	4	16331.4854368932								CFC21_081730
26138	4	16331.5	PhHAL.1G009400|PhHAL.1G009400+	Sobic.004G010300|Sobic.004G010300+	Sevir.1G115700|Sevir.1G115700+	Bradi3g01350|Bradi3g01350+	LOC100281051	OsKitaake02g011100|OsKitaake02g011100+	Pavir.1KG022400|Pavir.1NG009300|Pavir.1KG022400+	CFC21_081744|CFC21_086242|CFC21_091112|CFC21_081744+
92717	4	16331.5	PhHAL.1G009000						Pavir.2KG413605*
92718	4	16331.5	PhHAL.5G075800*	Sobic.001G370100*	Sevir.9G404900*	Bradi3g01330	LOC100192048*	OsKitaake01g000400*	Pavir.9KG448000*	CFC21_034108*
92719	4	16331.5			Sevir.1G115550
92720	4	16331.5238095238	PhHAL.3G135300*|PhHAL.3G135300*|PhHAL.3G135300*	Sobic.009G070400*|Sobic.009G070400*|Sobic.009G070400*	Sevir.3G112350*|Sevir.3G112350*|Sevir.3G112350*	Bradi2g33350*|Bradi2g33350*|Bradi2g33350*	LOC100277911*|LOC100277911*|LOC100277911*	OsKitaake05g061000*|OsKitaake05g061000*|OsKitaake05g061000*	Pavir.3KG165500*|Pavir.3KG165500*|Pavir.3KG165500*	CFC21_086233|CFC21_081724|CFC21_081724|CFC21_091106|CFC21_091106
92721	4	16331.6428571429								CFC21_086232|CFC21_086230+|CFC21_086231+|CFC21_081722|CFC21_081722|CFC21_091105|CFC21_091105|CFC21_081629+|CFC21_081629+|CFC21_081721+|CFC21_081721+|CFC21_091101+|CFC21_091101+|CFC21_091102+|CFC21_091102+|CFC21_091103+|CFC21_091103+|CFC21_091104+|CFC21_091104+
92722	4	16331.6666666667								CFC21_091097
92723	4	16331.8		Sobic.004G010101
92724	4	16331.880952381								CFC21_086228|CFC21_081720|CFC21_081720
92725	4	16331.9166666667	PhHAL.1G008900	Sobic.008G004700*			LOC103638853*		Pavir.3KG475100*	CFC21_094899*
92726	4	16332								CFC21_086227
92727	4	16332.1190476191		Sobic.005G209900*	Sevir.8G238200*				Pavir.3KG267019*	CFC21_086226
26139	4	16332.125	PhHAL.1G009200|PhHAL.1G009200+	Sobic.004G010000|Sobic.004G010000+	Sevir.1G115400|Sevir.1G115400+	Bradi3g01320|Bradi3g01320+	LOC100279929	OsKitaake02g011000|OsKitaake02g011000+	Pavir.1KG011300|Pavir.1NG009773|Pavir.1KG011300+	CFC21_086229|CFC21_091098|CFC21_016883*
92728	4	16332.1333333333		Sobic.008G104801*|Sobic.008G104801*	Sevir.3G373300*|Sevir.3G373300*			OsKitaake07g126500*|OsKitaake07g126500*	Pavir.6NG091100*|Pavir.6NG091100*	CFC21_091092|CFC21_081715|CFC21_081715|CFC21_081711+|CFC21_081711+|CFC21_081712+|CFC21_081712+
92729	4	16332.2		Sobic.004G010050			LOC103630694*		Pavir.2NG045215*	CFC21_058876*
92730	4	16332.2380952381		Sobic.010G007000*|Sobic.010G007000*|Sobic.010G007000*	Sevir.3G402000*|Sevir.3G402000*|Sevir.3G402000*	Bradi1g30667*|Bradi1g30667*|Bradi1g30667*	LOC103648084*|LOC103648084*|LOC103648084*	OsKitaake04g006900*|OsKitaake04g006900*|OsKitaake04g006900*	Pavir.3NG254912*|Pavir.3NG254912*|Pavir.3NG254912*	CFC21_086225|CFC21_081719|CFC21_081719|CFC21_091096|CFC21_091096
92731	4	16332.3333333333	PhHAL.1G008800
92732	4	16332.4285714286						OsKitaake02g010950
92733	4	16332.4761904762	PhHAL.5G260200*|PhHAL.5G260200*|PhHAL.5G260200*	Sobic.003G205000*|Sobic.003G205000*|Sobic.003G205000*	Sevir.5G217800*|Sevir.5G217800*|Sevir.5G217800*	Bradi2g42400*|Bradi2g42400*|Bradi2g42400*		OsKitaake01g227800*|OsKitaake01g227800*|OsKitaake01g227800*	Pavir.5KG398000*|Pavir.5KG398000*|Pavir.5KG398000*	CFC21_086223|CFC21_081717|CFC21_081717|CFC21_091094|CFC21_091094
92734	4	16332.5952380952								CFC21_086222
92735	4	16332.6								CFC21_091087
92736	4	16332.6933333333								CFC21_091085|CFC21_086209|CFC21_086209
92737	4	16332.7142857143								CFC21_086221|CFC21_081714|CFC21_081714|CFC21_091091|CFC21_091091
26140	4	16332.75	PhHAL.1G008600|PhHAL.1G008600+	Sobic.004G009600|Sobic.004G009600+	Sevir.2G237500*	Bradi3g01297|Bradi3g01297+	LOC100273430	OsKitaake02g010800|OsKitaake02g010800+	Pavir.1KG011200|Pavir.1NG009000|Pavir.1KG011200+	CFC21_081683|CFC21_091083|CFC21_081681+|CFC21_081681+
92738	4	16332.75	PhHAL.1G008700						Pavir.2KG113600*
92739	4	16332.75	PhHAL.3G155100*|PhHAL.3G155100*|PhHAL.3G155100*|PhHAL.3G155100*	Sobic.009G246950*|Sobic.009G246950*|Sobic.009G246950*|Sobic.009G246950*	Sevir.3G133100*|Sevir.3G133100*|Sevir.3G133100*|Sevir.3G133100*	Bradi3g01310	LOC100282450*|LOC100282450*|LOC100282450*|LOC100282450*	OsKitaake11g019800*|OsKitaake11g019800*|OsKitaake11g019800*|OsKitaake11g019800*	Pavir.3KG207400*|Pavir.3KG207400*|Pavir.3KG207400*|Pavir.3KG207400*	CFC21_081718|CFC21_081718|CFC21_086224|CFC21_086224|CFC21_091095|CFC21_091095|CFC21_081718+|CFC21_081718+|CFC21_081718+|CFC21_081718+
92740	4	16332.7866666667								CFC21_091084
92741	4	16332.8333333333								CFC21_086220
92742	4	16332.8888888889							Pavir.1KG011250
92743	4	16332.9523809524								CFC21_086219|CFC21_086214+|CFC21_086216+|CFC21_086218+|CFC21_081709|CFC21_081709|CFC21_091089|CFC21_091089|CFC21_091086+|CFC21_091086+
26141	4	16333		Sobic.004G009900|Sobic.004G009900+	Sevir.1G115500|Sevir.1G115500+	Bradi4g21220*	LOC100194065	OsKitaake02g010900|OsKitaake02g010900+		CFC21_033305*
92744	4	16333.0666666667								CFC21_091080
92745	4	16333.0714285714								CFC21_086217
92746	4	16333.1165048544								CFC21_081716|CFC21_081713+|CFC21_091093|CFC21_091093
92747	4	16333.1904761905								CFC21_086215|CFC21_086210+|CFC21_081703|CFC21_081703|CFC21_091088|CFC21_091088
92748	4	16333.25		Sobic.004G009800
92749	4	16333.2857142857							Pavir.1NG010446
92750	4	16333.3095238095								CFC21_086213|CFC21_086206+|CFC21_086212+|CFC21_081702|CFC21_081702
92751	4	16333.3333333333		Sobic.009G027700*	Sevir.3G423700*			OsKitaake02g010700|OsKitaake02g010400+|OsKitaake02g010600+	Pavir.3KG571300*
26142	4	16333.375	PhHAL.1G008000|PhHAL.1G008000+	Sobic.004G009300|Sobic.004G009300+	Sevir.1G114600|Sevir.1G114600+	Bradi3g01245|Bradi3g01245|Bradi3g01245|Bradi3g01245	LOC103626519	OsKitaake02g009900|OsKitaake02g009900|OsKitaake02g009900|OsKitaake02g009900|OsKitaake02g009900+	Pavir.1KG010800|Pavir.1NG008900|Pavir.1KG010800+	CFC21_081660|CFC21_081660|CFC21_086160|CFC21_086160|CFC21_086160|CFC21_091038|CFC21_091038|CFC21_091038
92752	4	16333.5		Sobic.004G009700
92753	4	16333.5						OsKitaake02g010500	Pavir.2KG222946*	CFC21_025112*
92754	4	16333.5242718447								CFC21_081710|CFC21_086208|CFC21_086208|CFC21_091090|CFC21_091090|CFC21_086205+|CFC21_086205+
92755	4	16333.5833333333	PhHAL.1G008500	Sobic.008G163100*	Sevir.9G438200*	Bradi1g64841*	LOC100381834*		Pavir.9KG553300*
92756	4	16333.6266666667		Sobic.005G012700*|Sobic.005G012700*|Sobic.005G012700*	Sevir.7G001000*|Sevir.7G001000*|Sevir.7G001000*	Bradi5g01030*|Bradi5g01030*|Bradi5g01030*			Pavir.1KG026009|Pavir.1KG026009|Pavir.1KG026009+|Pavir.1KG026009+|Pavir.1KG026009+	CFC21_091070|CFC21_086193|CFC21_086193|CFC21_086190+|CFC21_086190+
92757	4	16333.6666666667		Sobic.008G078800*				OsKitaake02g010300		CFC21_098799*
92758	4	16333.6666666667								CFC21_086207
92759	4	16333.7857142857								CFC21_086203|CFC21_086188+|CFC21_086191+|CFC21_086194+|CFC21_081700|CFC21_081700|CFC21_091076|CFC21_091076|CFC21_081680+|CFC21_081680+|CFC21_081682+|CFC21_081682+|CFC21_091071+|CFC21_091071+
92760	4	16333.7961165049								CFC21_081708
92761	4	16333.8333333333						OsKitaake02g010200		CFC21_103657*
92762	4	16333.9047619048	PhHAL.2G281900*|PhHAL.2G281900*|PhHAL.2G281900*	Sobic.010G102700*|Sobic.010G102700*|Sobic.010G102700*	Sevir.3G345280*|Sevir.3G345280*|Sevir.3G345280*	Bradi4g32320*|Bradi4g32320*|Bradi4g32320*	LOC100273481*|LOC100273481*|LOC100273481*	OsKitaake09g128600*|OsKitaake09g128600*|OsKitaake09g128600*	Pavir.2KG353700*|Pavir.2KG353700*|Pavir.2KG353700*	CFC21_086202|CFC21_086187+|CFC21_081693|CFC21_081693|CFC21_091069|CFC21_091069
92763	4	16333.9066666667								CFC21_091067
92764	4	16333.932038835								CFC21_081707
26143	4	16334	PhHAL.1G008400|PhHAL.1G007800+|PhHAL.1G008100+|PhHAL.1G008200+|PhHAL.1G008300+|PhHAL.1G007800+|PhHAL.1G008100+|PhHAL.9G173800*	Sobic.004G009500|Sobic.004G009200+|Sobic.004G009400+|Sobic.004G009200+|Sobic.004G009400+|Sobic.001G183200*	Sevir.1G115100|Sevir.1G114300+|Sevir.1G114700+|Sevir.1G114800+|Sevir.1G115000+|Sevir.1G114300+|Sevir.1G114700+|Sevir.9G180600*	Bradi3g01290|Bradi3g01250+|Bradi3g01270+|Bradi3g01277+|Bradi2g26210*|Bradi3g37720*	LOC542092|LOC606442+|LOC103626520	OsKitaake02g010100|OsKitaake02g010000+|OsKitaake02g010000+	Pavir.1KG011100|Pavir.1KG010400+|Pavir.1KG010900+|Pavir.1KG010400+|Pavir.1KG010900+|Pavir.9KG117100*	CFC21_081690|CFC21_081690|CFC21_086185|CFC21_086185|CFC21_091066|CFC21_081654+|CFC21_081655+|CFC21_081656+|CFC21_081657+|CFC21_081658+|CFC21_081659+|CFC21_081687+|CFC21_086161+|CFC21_086162+|CFC21_086163+|CFC21_086164+|CFC21_086183+|CFC21_091039+|CFC21_091040+|CFC21_091041+|CFC21_091042+|CFC21_091061+|CFC21_091065+|CFC21_081654+|CFC21_105232*
92765	4	16334							Pavir.1NG011219
92766	4	16334.0238095238	PhHAL.5G015000*|PhHAL.5G015000*|PhHAL.5G015000*	Sobic.003G429200*|Sobic.003G429200*|Sobic.003G429200*	Sevir.5G462800*|Sevir.5G462800*|Sevir.5G462800*	Bradi2g61090*|Bradi2g61090*|Bradi2g61090*	LOC101027095*|LOC101027095*|LOC101027095*	OsKitaake01g475700*|OsKitaake01g475700*|OsKitaake01g475700*	Pavir.5KG766600*|Pavir.5KG766600*|Pavir.5KG766600*	CFC21_086201|CFC21_086197+|CFC21_081697|CFC21_081697|CFC21_091075|CFC21_091075
92767	4	16334.067961165								CFC21_081706
92768	4	16334.14								CFC21_091064
92769	4	16334.1428571429								CFC21_086199
92770	4	16334.2038834951								CFC21_081705
92771	4	16334.2619047619	PhHAL.5G050100*|PhHAL.5G050100*|PhHAL.5G050100*	Sobic.007G187900*|Sobic.007G187900*|Sobic.007G187900*	Sevir.6G131000*|Sevir.6G131000*|Sevir.6G131000*			OsKitaake04g145400*|OsKitaake04g145400*|OsKitaake04g145400*	Pavir.6KG153100*|Pavir.6KG153100*|Pavir.6KG153100*	CFC21_086198|CFC21_081698|CFC21_081698|CFC21_091082|CFC21_091082|CFC21_091079+|CFC21_091079+
92772	4	16334.28								CFC21_091063
92773	4	16334.3398058252								CFC21_081704
92774	4	16334.380952381								CFC21_086196|CFC21_081696|CFC21_081696|CFC21_091074|CFC21_091074
92775	4	16334.5	PhHAL.1G172700*|PhHAL.1G172700*|PhHAL.1G172700*	Sobic.004G147900*|Sobic.004G147900*|Sobic.004G147900*	Sevir.1G164500*|Sevir.1G164500*|Sevir.1G164500*	Bradi3g43490*|Bradi3g43490*|Bradi3g43490*		OsKitaake02g174400*|OsKitaake02g174400*|OsKitaake02g174400*	Pavir.1KG255300*|Pavir.1KG255300*|Pavir.1KG255300*	CFC21_086195|CFC21_086189+|CFC21_086192+|CFC21_081694|CFC21_081694|CFC21_091077|CFC21_091077|CFC21_091072+|CFC21_091072+
92776	4	16334.5454545455	PhHAL.4G053900*		Sevir.1G114650		LOC103628527*	OsKitaake11g116400*	Pavir.6NG223109*
92777	4	16334.7	PhHAL.9G569000*|PhHAL.9G569000*	Sobic.001G461400*|Sobic.001G461400*	Sevir.9G500000*|Sevir.9G500000*	Bradi1g70450*|Bradi1g70450*	LOC103626951*|LOC103626951*	OsKitaake03g084500*|OsKitaake03g084500*	Pavir.9KG628100*|Pavir.9KG628100*	CFC21_091057|CFC21_081673|CFC21_081673
92778	4	16334.7142857143							Pavir.1NG009673
92779	4	16334.7380952381								CFC21_086186|CFC21_086167+|CFC21_081692|CFC21_081692|CFC21_091068|CFC21_091068|CFC21_081652+|CFC21_081652+|CFC21_081662+|CFC21_081662+|CFC21_091024+|CFC21_091024+|CFC21_091035+|CFC21_091035+
92780	4	16334.7475728155								CFC21_081701
92781	4	16334.84								CFC21_091056|CFC21_091055+|CFC21_081672|CFC21_081672|CFC21_081671+|CFC21_081671+
92782	4	16334.9761904762								CFC21_086184|CFC21_081689|CFC21_081689|CFC21_091062|CFC21_091062|CFC21_081688+|CFC21_081688+
92783	4	16335.0952380952								CFC21_086182|CFC21_086177+|CFC21_086178+|CFC21_086179+|CFC21_086180+|CFC21_086181+|CFC21_081686|CFC21_081686|CFC21_091060|CFC21_091060|CFC21_081674+|CFC21_081674+|CFC21_081675+|CFC21_081675+|CFC21_081676+|CFC21_081676+|CFC21_081677+|CFC21_081677+|CFC21_081678+|CFC21_081678+|CFC21_081684+|CFC21_081684+|CFC21_081685+|CFC21_081685+|CFC21_091058+|CFC21_091058+|CFC21_091059+|CFC21_091059+
92784	4	16335.2142857143								CFC21_086176|CFC21_081670|CFC21_081670|CFC21_091054|CFC21_091054
92785	4	16335.25	PhHAL.1G007900|PhHAL.1G007900|PhHAL.1G007900+|PhHAL.1G007900+|PhHAL.1G007900+|PhHAL.1G007900+	Sobic.010G185500*|Sobic.010G185500*|Sobic.010G185500*|Sobic.010G185500*	Sevir.1G114500|Sevir.1G114500|Sevir.1G114500+|Sevir.1G114500+|Sevir.1G114500+|Sevir.1G114500+	Bradi3g15390*|Bradi3g15390*|Bradi3g15390*|Bradi3g15390*	LOC100193788*|LOC100193788*|LOC100193788*|LOC100193788*	OsKitaake08g120100*|OsKitaake08g120100*|OsKitaake08g120100*|OsKitaake08g120100*	Pavir.1KG010700|Pavir.1NG008800|Pavir.1NG008800	CFC21_065440*|CFC21_065440*|CFC21_065440*|CFC21_065440*
92786	4	16335.26								CFC21_091052|CFC21_091027+|CFC21_091028+|CFC21_091029+|CFC21_091046+|CFC21_081666|CFC21_081666|CFC21_086174|CFC21_086174|CFC21_081651+|CFC21_081651+|CFC21_081664+|CFC21_081664+|CFC21_081665+|CFC21_081665+|CFC21_086157+|CFC21_086157+|CFC21_086158+|CFC21_086158+
92787	4	16335.3333333333								CFC21_086175|CFC21_086154+|CFC21_086156+|CFC21_086159+|CFC21_081669|CFC21_081669|CFC21_091053|CFC21_091053|CFC21_081649+|CFC21_081649+|CFC21_081650+|CFC21_081650+|CFC21_081668+|CFC21_081668+|CFC21_091030+|CFC21_091030+|CFC21_091032+|CFC21_091032+|CFC21_091044+|CFC21_091044+|CFC21_091045+|CFC21_091045+|CFC21_091048+|CFC21_091048+
92788	4	16335.3636363636			Sevir.1G114400				Pavir.5KG778901*
92789	4	16335.4								CFC21_091050
92790	4	16335.4523809524								CFC21_086174|CFC21_086157+|CFC21_086158+|CFC21_091052|CFC21_091052|CFC21_091027+|CFC21_091027+|CFC21_091028+|CFC21_091028+|CFC21_091029+|CFC21_091029+|CFC21_091046+|CFC21_091046+
92791	4	16335.54								CFC21_091049
92792	4	16335.5631067961		Sobic.009G103300*|Sobic.009G103300*	Sevir.3G286200*|Sevir.3G286200*		LOC100193628*|LOC100193628*	OsKitaake05g127700*|OsKitaake05g127700*		CFC21_081695|CFC21_091078|CFC21_091078|CFC21_091073+|CFC21_091073+
92793	4	16335.5714285714	PhHAL.4G043200*|PhHAL.4G043200*|PhHAL.4G043200*|PhHAL.4G043200*	Sobic.005G011000*|Sobic.005G011000*|Sobic.005G011000*|Sobic.005G011000*	Sevir.5G060580*|Sevir.5G060580*|Sevir.5G060580*|Sevir.5G060580*		LOC100501715*|LOC100501715*|LOC100501715*|LOC100501715*	OsKitaake08g005700*|OsKitaake08g005700*|OsKitaake08g005700*|OsKitaake08g005700*	Pavir.8KG028002*|Pavir.8KG028002*|Pavir.8KG028002*|Pavir.8KG028002*	CFC21_086173|CFC21_081487|CFC21_081487|CFC21_090833|CFC21_090833|CFC21_091159|CFC21_091159|CFC21_081480+|CFC21_081480+|CFC21_081485+|CFC21_081485+|CFC21_090831+|CFC21_090831+
26144	4	16335.6666666667	PhHAL.1G296700*	Sobic.004G009100|Sobic.004G009100+	Sevir.1G310300*|Sevir.8G142300*	Bradi3g56310*	LOC100216629|LOC100382807+	OsKitaake02g318000*	Pavir.6NG036824*	CFC21_089068*
92794	4	16335.6904761905								CFC21_086172|CFC21_086151+|CFC21_086152+|CFC21_086170+|CFC21_086171+|CFC21_091026|CFC21_091026
92795	4	16335.8095238095								CFC21_086168
92796	4	16335.82								CFC21_091043|CFC21_081663|CFC21_081663
92797	4	16335.875							Pavir.1KG010601
92798	4	16335.9285714286								CFC21_086166
26145	4	16336	PhHAL.6G241800*	Sobic.007G215800*	Sevir.6G207800*		LOC103654984	OsKitaake12g126900*	Pavir.6KG343600*	CFC21_102508*
92799	4	16336.0476190476								CFC21_086165
92800	4	16336.1	PhHAL.3G291000*	Sobic.007G206500*	Sevir.6G216300*	Bradi3g20860*		OsKitaake08g211600*		CFC21_091037
92801	4	16336.1067961165								CFC21_081691
92802	4	16336.24		Sobic.004G009000|Sobic.004G009000|Sobic.004G009000+|Sobic.004G009000+|Sobic.004G009000+|Sobic.004G009000+|Sobic.004G009000+|Sobic.004G009000+|Sobic.004G009000+|Sobic.004G009000+	Sevir.1G114200|Sevir.1G114200|Sevir.1G114200+|Sevir.1G114200+|Sevir.1G114200+|Sevir.1G114200+|Sevir.1G114200+|Sevir.1G114200+|Sevir.1G114200+|Sevir.1G114200+	Bradi3g01240|Bradi3g01240|Bradi3g01240+|Bradi3g01240+|Bradi3g01240+|Bradi3g01240+|Bradi3g01240+|Bradi3g01240+|Bradi3g01240+|Bradi3g01240+		OsKitaake02g009800|OsKitaake02g009800	Pavir.1KG010300|Pavir.1KG010300|Pavir.1NG008600|Pavir.1NG008600|Pavir.1NG008600+|Pavir.1NG008600+|Pavir.1NG008600+|Pavir.1NG008600+|Pavir.1NG008600+|Pavir.1NG008600+|Pavir.1NG008600+|Pavir.1NG008600+	CFC21_091036|CFC21_091025+|CFC21_081661|CFC21_081661
92803	4	16336.2857142857				Bradi3g00757|Bradi3g00757|Bradi3g00741+|Bradi3g00741+|Bradi3g00750+|Bradi3g00750+|Bradi3g03953*|Bradi3g03953*|Bradi3g03953*			Pavir.4NG164321*|Pavir.4NG164321*|Pavir.4NG164321*	CFC21_086155|CFC21_086153+|CFC21_091047|CFC21_091047|CFC21_091031+|CFC21_091031+|CFC21_108689*|CFC21_108689*|CFC21_108689*
92804	4	16336.4047619048								CFC21_086150|CFC21_086147+
92805	4	16336.52								CFC21_091033
92806	4	16336.5238095238		Sobic.003G014832*|Sobic.003G014832*		Bradi1g71735*|Bradi1g71735*				CFC21_086149|CFC21_086146+|CFC21_086148+|CFC21_091022|CFC21_091022
92807	4	16336.7619047619								CFC21_086144
92808	4	16336.8571428571		Sobic.004G008900|Sobic.004G008200+|Sobic.004G008300+|Sobic.004G008800+			LOC100273604*
92809	4	16336.8571428571	PhHAL.5G275400*	Sobic.003G191500*	Sevir.4G277701*	Bradi3g01220	LOC100285315*	OsKitaake01g212050*	Pavir.5KG345800*	CFC21_063895*
92810	4	16336.880952381								CFC21_086143|CFC21_081646|CFC21_081646
92811	4	16336.94								CFC21_091020|CFC21_081645|CFC21_081645|CFC21_086145|CFC21_086145
26146	4	16337	PhHAL.1G007500|PhHAL.1G007500+		Sevir.1G113950|Sevir.1G113950+|Sevir.5G218800*	Bradi2g39537*	LOC100277975|LOC110485088		Pavir.1KG010100|Pavir.1NG008400|Pavir.1NG008400+	CFC21_004844*
92812	4	16337	PhHAL.1G007700
92813	4	16337.08				Bradi1g70970*				CFC21_091019
92814	4	16337.125							Pavir.1KG010350
92815	4	16337.22	PhHAL.8G195100*|PhHAL.8G195100*|PhHAL.8G195100*	Sobic.005G142500*|Sobic.005G142500*|Sobic.005G142500*	Sevir.8G153400*|Sevir.8G153400*|Sevir.8G153400*	Bradi4g16930*|Bradi4g16930*|Bradi4g16930*	LOC100273762*|LOC100273762*|LOC100273762*	OsKitaake11g158000*|OsKitaake11g158000*|OsKitaake11g158000*	Pavir.8KG282300*|Pavir.8KG282300*|Pavir.8KG282300*	CFC21_091018|CFC21_091016+|CFC21_091017+|CFC21_081644|CFC21_081644|CFC21_086142|CFC21_086142|CFC21_081642+|CFC21_081642+|CFC21_081643+|CFC21_081643+|CFC21_086141+|CFC21_086141+
92816	4	16337.2380952381		Sobic.005G182900*	Sevir.2G014800*	Bradi4g24887*		OsKitaake11g077900*	Pavir.2KG003000*	CFC21_086139
26147	4	16337.3333333333	PhHAL.1G007600|PhHAL.1G007600+	Sobic.004G008600|Sobic.004G008600+	Sevir.1G114100|Sevir.1G114100+	Bradi3g01230|Bradi3g01230+|Bradi5g10342*	LOC103626517	OsKitaake02g009700|OsKitaake02g009700+|OsKitaake10g011400*	Pavir.1KG010200|Pavir.1NG008500|Pavir.1NG008500+	CFC21_081639|CFC21_086140|CFC21_091011|CFC21_081639+|CFC21_106242*
92817	4	16337.3571428571								CFC21_086138
92818	4	16337.36	PhHAL.5G197100*	Sobic.003G263500*	Sevir.5G282800*	Bradi2g47191*		OsKitaake05g252400*	Pavir.3KG282200*	CFC21_091015
92819	4	16337.4444444444							Pavir.1KG009901
92820	4	16337.4761904762								CFC21_086137
92821	4	16337.5							Pavir.1NG008973
92822	4	16337.5	PhHAL.3G086800*	Sobic.010G174600*				OsKitaake01g233000*	Pavir.2KG372400*	CFC21_091014
92823	4	16337.5714285714	PhHAL.9G575100*	Sobic.001G431400*	Sevir.9G506800*	Bradi3g01210	LOC100286214*	OsKitaake12g104300*	Pavir.2KG524600*	CFC21_058573*
92824	4	16337.5952380952								CFC21_086136
26148	4	16337.6	PhHAL.1G007300|PhHAL.1G007300+|PhHAL.3G305800*	Sobic.009G109300*|Sobic.009G194000*	Sevir.1G118500|Sevir.1G118500|Sevir.1G118500|Sevir.1G118500|Sevir.1G118500|Sevir.1G118500+	Bradi3g01150|Bradi3g01150+|Bradi3g03817*	LOC100192477|LOC103626518+|LOC103631463*	OsKitaake02g009400|OsKitaake02g009400+|OsKitaake05g131100*	Pavir.1KG009700|Pavir.1NG008100|Pavir.1NG008100+|Pavir.3KG229239*	CFC21_086126|CFC21_090999|CFC21_086126+|CFC21_007120*
92825	4	16337.8333333333	PhHAL.5G532200*		Sevir.5G015000*	Bradi2g07320*		OsKitaake01g086200*	Pavir.5KG020700*	CFC21_086134|CFC21_086133+
26149	4	16338	PhHAL.2G448400*	Sobic.002G390000*|Sobic.009G187600*	Sevir.2G417200*|Sevir.3G193700*	Bradi1g20165*|Bradi2g20750*	LOC109945655	OsKitaake05g203100*|OsKitaake07g243500*	Pavir.2KG535100*|Pavir.3KG369000*	CFC21_017923*
92826	4	16338.0097087379								CFC21_081653|CFC21_091034|CFC21_091034|CFC21_091023+|CFC21_091023+
92827	4	16338.0714285714	PhHAL.1G249800*|PhHAL.1G249800*|PhHAL.1G249800*	Sobic.004G165300*|Sobic.004G165300*|Sobic.004G165300*	Sevir.1G183400*|Sevir.1G183400*|Sevir.1G183400*	Bradi3g44880*|Bradi3g44880*|Bradi3g44880*	LOC100283161*|LOC100283161*|LOC100283161*	OsKitaake02g194700*|OsKitaake02g194700*|OsKitaake02g194700*	Pavir.1KG317900*|Pavir.1KG317900*|Pavir.1KG317900*	CFC21_086131|CFC21_081634|CFC21_081634|CFC21_091009|CFC21_091009
92828	4	16338.145631068								CFC21_081647
92829	4	16338.1904761905	PhHAL.2G479800*|PhHAL.2G479800*	Sobic.001G274100*|Sobic.001G274100*	Sevir.9G285900*|Sevir.9G285900*	Bradi1g17345*|Bradi1g17345*	LOC103633581*|LOC103633581*	OsKitaake07g278200*|OsKitaake07g278200*	Pavir.2NG618500*|Pavir.2NG618500*	CFC21_086130|CFC21_091004|CFC21_091004
26150	4	16338.2	PhHAL.1G007100|PhHAL.1G007100+|PhHAL.7G072100+	Sobic.004G007900|Sobic.004G007900+|Sobic.006G025200+	Sevir.1G118600|Sevir.1G118600|Sevir.1G118600|Sevir.1G118600|Sevir.1G118600|Sevir.1G118600+|Sevir.7G022500+	Bradi3g01143|Bradi2g04003*	LOC100272354	OsKitaake02g009000|OsKitaake02g009000+|OsKitaake06g080300*	Pavir.1KG009300|Pavir.1NG008000|Pavir.1NG008000+	CFC21_086122|CFC21_090997|CFC21_090985+|CFC21_086122+|CFC21_055836*
92830	4	16338.2	PhHAL.5G128500*|PhHAL.5G128500*|PhHAL.5G128500*	Sobic.003G323700*|Sobic.003G323700*|Sobic.003G323700*	Sevir.5G351500*|Sevir.5G351500*|Sevir.5G351500*		LOC103652446*|LOC103652446*|LOC103652446*	OsKitaake01g361400*|OsKitaake01g361400*|OsKitaake01g361400*	Pavir.5KG579600*|Pavir.5KG579600*|Pavir.5KG579600*	CFC21_091008|CFC21_081635|CFC21_081635|CFC21_086132|CFC21_086132
92831	4	16338.2857142857		Sobic.004G008500
92832	4	16338.2857142857	PhHAL.4G002300*	Sobic.007G167700*	Sevir.6G254900*	Bradi3g01201	LOC100277774*	OsKitaake08g249600*	Pavir.6KG411066*	CFC21_107331*
92833	4	16338.3095238095								CFC21_086129|CFC21_091002|CFC21_091002|CFC21_090993+|CFC21_090993+
92834	4	16338.3333333333	PhHAL.1G007200
92835	4	16338.48				Bradi5g20165*			Pavir.7KG318169*	CFC21_091006
92836	4	16338.6666666667	PhHAL.9G464400*|PhHAL.9G464400*	Sobic.005G017100*|Sobic.005G017100*	Sevir.9G394700*|Sevir.9G394700*	Bradi1g61520*|Bradi1g61520*	LOC103654296*|LOC103654296*		Pavir.9KG412200*|Pavir.9KG412200*	CFC21_086125|CFC21_090998|CFC21_090998|CFC21_090988+|CFC21_090988+
92837	4	16338.6893203884	PhHAL.3G484800*	Sobic.008G189100*	Sevir.3G423200*	Bradi4g00670*	LOC100286370*	OsKitaake12g224800*	Pavir.3KG570500*	CFC21_081641
92838	4	16338.76								CFC21_091003
92839	4	16338.7777777778		Sobic.003G215900*					Pavir.1KG009500
92840	4	16338.7857142857							Pavir.8KG156001*	CFC21_086124
26151	4	16338.8	PhHAL.1G007000|PhHAL.1G007000+	Sobic.004G007800|Sobic.004G007800+	Sevir.1G006800|Sevir.1G118700|Sevir.1G118700|Sevir.1G118700|Sevir.1G118700|Sevir.1G118700+	Bradi3g01137|Bradi3g01137+	LOC100285692	OsKitaake02g008900|OsKitaake02g008900+	Pavir.1KG009100|Pavir.1NG007800|Pavir.1NG007800+	CFC21_081625|CFC21_090984|CFC21_090984+
92841	4	16338.8252427184		Sobic.005G127800*|Sobic.005G127800*	Sevir.8G166200*|Sevir.8G166200*		LOC103651668*|LOC103651668*	OsKitaake11g167600*|OsKitaake11g167600*	Pavir.3NG175006*|Pavir.3NG175006*	CFC21_081640|CFC21_091013|CFC21_091013|CFC21_091012+|CFC21_091012+
92842	4	16338.9047619048								CFC21_086123
26152	4	16339	PhHAL.1G007400|PhHAL.1G291200*|PhHAL.1G435000*	Sobic.004G008400|Sobic.004G008400+	Sevir.1G118200|Sevir.1G118200|Sevir.1G118200|Sevir.1G118200|Sevir.1G118200+	Bradi3g01190|Bradi3g01190+|Bradi2g17140*	LOC103157007|LOC103626516	OsKitaake02g009600|OsKitaake02g009600+	Pavir.1KG010000|Pavir.1NG008300|Pavir.2KG364600*	CFC21_035329*|CFC21_085270*
92843	4	16339.0970873786			Sevir.3G303500*	Bradi5g24235*	LOC103650567*			CFC21_081638
92844	4	16339.1428571429	PhHAL.2G224000*	Sobic.003G179100*	Sevir.2G185900*	Bradi4g20404*	LOC103651641*	OsKitaake01g194900*	Pavir.2KG283100*	CFC21_086121
92845	4	16339.1428571429		Sobic.004G008100|Sobic.004G008100+|Sobic.004G008100+|Sobic.004G008100+|Sobic.004G008100+|Sobic.004G008100+|Sobic.004G008100+|Sobic.004G008100+|Sobic.004G008100+	Sevir.1G118400*|Sevir.1G118400*|Sevir.1G118400*|Sevir.1G118400*|Sevir.1G118400*|Sevir.1G118400*|Sevir.1G118400*|Sevir.1G118400*	Bradi3g01180|Bradi3g01180|Bradi3g01157+|Bradi3g01157+|Bradi3g01157+|Bradi3g01157+|Bradi3g01157+|Bradi3g01157+|Bradi3g01157+|Bradi3g01157+|Bradi3g01157+|Bradi3g01157+|Bradi3g01170+|Bradi3g01170+		OsKitaake02g009500|OsKitaake02g009500|OsKitaake02g009500+|OsKitaake02g009500+|OsKitaake02g009500+|OsKitaake02g009500+|OsKitaake02g009500+|OsKitaake02g009500+|OsKitaake02g009500+|OsKitaake02g009500+	Pavir.1KG009800|Pavir.1KG009800|Pavir.1NG008200|Pavir.1NG008200|Pavir.1NG008200+|Pavir.1NG008200+|Pavir.1NG008200+|Pavir.1NG008200+|Pavir.1NG008200+|Pavir.1NG008200+|Pavir.1NG008200+|Pavir.1NG008200+	CFC21_081610|CFC21_081610|CFC21_086128|CFC21_086128|CFC21_090992|CFC21_090992|CFC21_086128+|CFC21_086128+|CFC21_086128+|CFC21_086128+|CFC21_086128+|CFC21_086128+|CFC21_086128+|CFC21_086128+
92846	4	16339.2330097087	PhHAL.5G271400*				LOC103627101*			CFC21_081637
92847	4	16339.2619047619							Pavir.4NG275200*|Pavir.4NG275200*	CFC21_086120|CFC21_086108+|CFC21_086111+|CFC21_081628|CFC21_081628|CFC21_081621+|CFC21_081621+|CFC21_081622+|CFC21_081622+|CFC21_081623+|CFC21_081623+|CFC21_081624+|CFC21_081624+
92848	4	16339.2857142857		Sobic.004G008000	Sevir.3G129200*				Pavir.4KG387300*
92849	4	16339.3689320388								CFC21_081636
26153	4	16339.4	PhHAL.1G006900|PhHAL.1G006900+|PhHAL.7G328700*	Sobic.004G007700|Sobic.004G007700+|Sobic.006G264000*	Sevir.1G118800|Sevir.1G118800|Sevir.1G118800|Sevir.1G118800|Sevir.1G118800|Sevir.1G118800+|Sevir.3G019800*	Bradi3g01116|Bradi3g01116+|Bradi5g25930*	LOC100192035|LOC100304345*	OsKitaake02g008700|OsKitaake02g008700+	Pavir.1KG009000|Pavir.1NG008073|Pavir.1NG008073+|Pavir.7KG377500*	CFC21_081617|CFC21_086116|CFC21_090979|CFC21_019994*|CFC21_026635*
92850	4	16339.46	PhHAL.2G465700*|PhHAL.2G465700*|PhHAL.2G465700*	Sobic.002G406801*|Sobic.002G406801*|Sobic.002G406801*	Sevir.3G093800*|Sevir.3G093800*|Sevir.3G093800*				Pavir.2KG574000*|Pavir.2KG574000*|Pavir.2KG574000*	CFC21_090996|CFC21_081442|CFC21_081442|CFC21_085885|CFC21_085885|CFC21_091124|CFC21_081412+|CFC21_081412+
92851	4	16339.5								CFC21_086118
92852	4	16339.5454545455						OsKitaake02g009300
92853	4	16339.5714285714		Sobic.004G007850
92854	4	16339.6	PhHAL.1G309800*|PhHAL.1G309800*	Sobic.004G223400*|Sobic.004G223400*	Sevir.4G019502*|Sevir.4G019502*			OsKitaake02g258100*|OsKitaake02g258100*	Pavir.1KG393615*|Pavir.1KG393615*	CFC21_090995|CFC21_086096|CFC21_086096
92855	4	16339.6666666667							Pavir.1KG009201
92856	4	16339.7272727273						OsKitaake02g009200
92857	4	16339.7766990291			Sevir.8G135275*|Sevir.8G135275*|Sevir.8G135275*	Bradi3g01783|Bradi3g01783		OsKitaake11g050400*|OsKitaake11g050400*|OsKitaake11g050400*	Pavir.7NG208800*|Pavir.7NG208800*|Pavir.7NG208800*	CFC21_081633|CFC21_085900|CFC21_085900
92858	4	16339.9090909091						OsKitaake02g009100
26154	4	16340	PhHAL.1G255100*	Sobic.004G007600|Sobic.004G007600+	Sevir.1G189300*|Sevir.9G405601*	Bradi3g11337*	LOC100282941|LOC100281411	OsKitaake02g149700*	Pavir.1KG323700*	CFC21_019177*
92859	4	16340							Pavir.1NG008846
92860	4	16340.02	PhHAL.1G106800*		Sevir.8G048100*				Pavir.1KG157400*	CFC21_090987
92861	4	16340.0485436893								CFC21_081630
92862	4	16340.16								CFC21_090986
92863	4	16340.2142857143	PhHAL.3G464000*		Sevir.3G396700*		LOC103640575*		Pavir.3KG532400*	CFC21_086112
92864	4	16340.4285714286				Bradi3g01126
92865	4	16340.44	PhHAL.5G259100*|PhHAL.5G259100*|PhHAL.5G259100*	Sobic.003G206100*|Sobic.003G206100*|Sobic.003G206100*	Sevir.5G219100*|Sevir.5G219100*|Sevir.5G219100*	Bradi2g42517*|Bradi2g42517*|Bradi2g42517*	LOC100276266*|LOC100276266*|LOC100276266*	OsKitaake01g229100*|OsKitaake01g229100*|OsKitaake01g229100*	Pavir.5KG396100*|Pavir.5KG396100*|Pavir.5KG396100*	CFC21_090982|CFC21_081620|CFC21_081620|CFC21_086113|CFC21_086113
92866	4	16340.4545454545						OsKitaake02g008800
92867	4	16340.5		Sobic.004G007550
92868	4	16340.5714285714						OsKitaake04g097700*	Pavir.3KG431103*	CFC21_086105
92869	4	16340.58								CFC21_090981|CFC21_081619|CFC21_081619|CFC21_086114|CFC21_086114
92870	4	16340.6904761905				Bradi4g42626*			Pavir.8KG266845*	CFC21_086104
92871	4	16340.72								CFC21_090980|CFC21_081618|CFC21_081618|CFC21_086115|CFC21_086115
92872	4	16340.8181818182						OsKitaake02g008600
92873	4	16340.9285714286	PhHAL.2G357500*	Sobic.002G299100*	Sevir.2G321700*	Bradi1g28267*	LOC100279317*	OsKitaake07g137300*	Pavir.2KG424600*	CFC21_086101
26155	4	16341	PhHAL.1G006800|PhHAL.1G006800+	Sobic.004G007500|Sobic.004G007500+	Sevir.1G007100|Sevir.1G007100+	Bradi3g01110|Bradi3g01110+	LOC542163	OsKitaake02g008500|OsKitaake02g008500+	Pavir.1KG008900|Pavir.1NG007300|Pavir.1NG007300+	CFC21_081616|CFC21_086117|CFC21_090978|CFC21_081616+
26156	4	16341	PhHAL.1G006400|PhHAL.1G006400+|PhHAL.1G107100*	Sobic.004G006966|Sobic.004G006800+|Sobic.004G006800+	Sevir.1G006600|Sevir.1G006600+	Bradi3g01087|Bradi3g01087+|Bradi2g01140*	LOC103626515	OsKitaake02g008200|OsKitaake02g008200+	Pavir.1KG008300|Pavir.1NG007000|Pavir.1KG008140+|Pavir.1NG007000+|Pavir.1KG196100*	CFC21_081606|CFC21_086098|CFC21_090973|CFC21_081606+|CFC21_033203*
92874	4	16341.0909090909		Sobic.003G261733*	Sevir.3G356066*	Bradi3g05253*	LOC100384335*		Pavir.1KG198700*	CFC21_081615
92875	4	16341.1666666667							Pavir.1KG008750
92876	4	16341.1818181818								CFC21_081614
92877	4	16341.2727272727	PhHAL.6G234100*|PhHAL.6G234100*|PhHAL.6G234100*		Sevir.4G041100*|Sevir.4G041100*|Sevir.4G041100*	Bradi2g38791*|Bradi2g38791*|Bradi2g38791*|Bradi2g38828*|Bradi2g38828*|Bradi2g38828*	LOC103642293*|LOC103642293*|LOC103642293*		Pavir.7KG135565*|Pavir.7KG135565*|Pavir.7KG135565*	CFC21_081612|CFC21_081595+|CFC21_086106|CFC21_086106|CFC21_090955|CFC21_090955|CFC21_086060+|CFC21_086060+|CFC21_086062+|CFC21_086062+|CFC21_086064+|CFC21_086064+|CFC21_086065+|CFC21_086065+|CFC21_086070+|CFC21_086070+|CFC21_086072+|CFC21_086072+|CFC21_086074+|CFC21_086074+|CFC21_086075+|CFC21_086075+|CFC21_086076+|CFC21_086076+|CFC21_086077+|CFC21_086077+|CFC21_086103+|CFC21_086103+|CFC21_090949+|CFC21_090949+|CFC21_090950+|CFC21_090950+|CFC21_090951+|CFC21_090951+|CFC21_090954+|CFC21_090954+
92878	4	16341.3333333333	PhHAL.1G006700|PhHAL.1G006700|PhHAL.1G006700+|PhHAL.1G006700+|PhHAL.1G006700+		Sevir.1G007000|Sevir.1G007000|Sevir.1G007000+|Sevir.1G007000+|Sevir.1G007000+				Pavir.1KG008600|Pavir.1KG008260+
92879	4	16341.3636363636								CFC21_081611
92880	4	16341.4047619048								CFC21_086097
92881	4	16341.5	PhHAL.1G006600|PhHAL.1G006600|PhHAL.1G006600+|PhHAL.1G006600+|PhHAL.1G006600+|PhHAL.1G006600+|PhHAL.1G006600+|PhHAL.1G006600+	Sobic.004G007400|Sobic.004G007400|Sobic.004G007400+|Sobic.004G007400+|Sobic.004G007400+|Sobic.004G007400+|Sobic.004G007400+|Sobic.004G007400+	Sevir.1G006900|Sevir.1G006900|Sevir.1G006900+|Sevir.1G006900+|Sevir.1G006900+|Sevir.1G006900+|Sevir.1G006900+|Sevir.1G006900+			OsKitaake02g008400|OsKitaake02g008400|OsKitaake02g008400+|OsKitaake02g008400+|OsKitaake02g008400+|OsKitaake02g008400+|OsKitaake02g008400+|OsKitaake02g008400+	Pavir.1KG008500|Pavir.1KG008220+|Pavir.1NG007200|Pavir.1NG007200|Pavir.1NG007200+|Pavir.1NG007200+|Pavir.1NG007200+|Pavir.1NG007200+|Pavir.1NG007200+|Pavir.1NG007200+
92882	4	16341.5								CFC21_090977|CFC21_086119|CFC21_086119
92883	4	16341.5454545455								CFC21_081609|CFC21_081608+|CFC21_086102|CFC21_086102|CFC21_090976|CFC21_090976|CFC21_090975+|CFC21_090975+
92884	4	16341.6		Sobic.004G007300						CFC21_018794*
92885	4	16341.6428571429								CFC21_086095
92886	4	16341.6666666667	PhHAL.1G006500|PhHAL.1G006500|PhHAL.1G006500+|PhHAL.1G006500+|PhHAL.1G006500+|PhHAL.1G006500+|PhHAL.1G006500+|PhHAL.1G006500+|PhHAL.1G006500+			Bradi3g01100|Bradi3g01100|Bradi3g01100+|Bradi3g01100+|Bradi3g01100+|Bradi3g01100+|Bradi3g01100+|Bradi3g01100+|Bradi3g01100+		OsKitaake02g008300|OsKitaake02g008300|OsKitaake02g008300+|OsKitaake02g008300+|OsKitaake02g008300+|OsKitaake02g008300+|OsKitaake02g008300+|OsKitaake02g008300+|OsKitaake02g008300+	Pavir.1KG008400|Pavir.1KG008180+|Pavir.1KG008180+|Pavir.1KG008180+|Pavir.1KG008180+|Pavir.1KG008180+|Pavir.1KG008180+|Pavir.1KG008180+|Pavir.1KG008180+	CFC21_081607|CFC21_081607|CFC21_086099|CFC21_086099|CFC21_090974|CFC21_090974|CFC21_081607+|CFC21_081607+|CFC21_081607+|CFC21_081607+|CFC21_081607+|CFC21_081607+|CFC21_081607+
92887	4	16341.7619047619								CFC21_086094
92888	4	16341.8181818182								CFC21_081605
92889	4	16341.9		Sobic.004G007200
92890	4	16341.9090909091	PhHAL.7G056200*|PhHAL.7G056200*|PhHAL.7G056200*	Sobic.006G036300*|Sobic.006G036300*|Sobic.006G036300*	Sevir.7G009300*|Sevir.7G009300*|Sevir.7G009300*	Bradi5g04810*|Bradi5g04810*|Bradi5g04810*	LOC100281643*|LOC100281643*|LOC100281643*	OsKitaake04g061900*|OsKitaake04g061900*|OsKitaake04g061900*	Pavir.5NG235100*|Pavir.5NG235100*|Pavir.5NG235100*	CFC21_081604|CFC21_086093|CFC21_086093|CFC21_090971|CFC21_090971
26157	4	16342	PhHAL.1G006300|PhHAL.1G006300+	Sobic.004G006700|Sobic.004G006700+	Sevir.1G006400|Sevir.1G006400+|Sevir.7G022900*	Bradi5g10342*	LOC100280717|LOC100191827	OsKitaake02g008100|OsKitaake02g008100+|OsKitaake10g011400*	Pavir.1KG008100|Pavir.1NG007573|Pavir.1NG007573+	CFC21_081603|CFC21_086092|CFC21_090970|CFC21_014846+|CFC21_086092+|CFC21_106242*
92891	4	16342.2		Sobic.004G007166
92892	4	16342.3333333333	PhHAL.3G318700*	Sobic.009G100900*	Sevir.3G289300*	Bradi2g30390*	LOC103630265*	OsKitaake05g124200*	Pavir.3KG245600*	CFC21_086091
92893	4	16342.4	PhHAL.3G470700*	Sobic.004G330600*	Sevir.3G413500*	Bradi2g61850*	LOC100282878*	OsKitaake02g007800	Pavir.1KG517400*	CFC21_068229*
92894	4	16342.4210526316								CFC21_090967|CFC21_086087|CFC21_086087
26158	4	16342.4285714286	PhHAL.1G005900|PhHAL.1G005900+	Sobic.004G006500|Sobic.004G006500+	Sevir.1G006200|Sevir.1G006200+	Bradi3g01050|Bradi3g01050+|Bradi5g10342*	LOC100501758	OsKitaake02g007900|OsKitaake02g007900+|OsKitaake10g011400*	Pavir.1KG007900|Pavir.1KG007900+|Pavir.7KG024100+	CFC21_090965|CFC21_014846+|CFC21_052714*
92895	4	16342.4285714286							Pavir.1NG006546
92896	4	16342.5							Pavir.1NG007773
92897	4	16342.6						OsKitaake02g007750
92898	4	16342.6666666667	PhHAL.9G378200*	Sobic.001G280900*	Sevir.9G310100*	Bradi3g21588*	LOC100272722*	OsKitaake04g044100*	Pavir.9KG237000*	CFC21_086090
92899	4	16342.7142857143			Sevir.1G006700
92900	4	16342.8		Sobic.004G007100
92901	4	16342.8						OsKitaake02g007700|OsKitaake02g006700+|OsKitaake02g007400+
26159	4	16342.8571428571	PhHAL.3G157800*|PhHAL.3G332600*	Sobic.004G006400|Sobic.004G006100+|Sobic.007G197900*|Sobic.009G098100*	Sevir.1G006100|Sevir.3G292100*|Sevir.5G096301*	Bradi4g12672*	LOC100501658|LOC103630297*	OsKitaake02g007600|OsKitaake12g094600*	Pavir.1NG004700|Pavir.3KG316600*|Pavir.5KG096974*	CFC21_086057|CFC21_027461+
92902	4	16342.8571428571	PhHAL.9G647500*					OsKitaake02g082800*	Pavir.1NG005773
92903	4	16342.8571428571								CFC21_081598|CFC21_086079|CFC21_086079
26160	4	16343	PhHAL.1G032800|PhHAL.4G123100*	Sobic.001G235800*	Sevir.3G148700*	Bradi1g27910*|Bradi4g40345*	LOC103654985|LOC103626198*	OsKitaake10g004600*|OsKitaake03g229900*	Pavir.1NG039008|Pavir.1KG148300*	CFC21_010639*
92904	4	16343	PhHAL.1G006200
92905	4	16343							Pavir.1KG008050
92906	4	16343								CFC21_086089
92907	4	16343.0526315789				Bradi3g24441*				CFC21_090964
92908	4	16343.1		Sobic.004G007032
92909	4	16343.2	PhHAL.8G086000*				LOC103653329*	OsKitaake02g007300	Pavir.6KG398466*
92910	4	16343.25		Sobic.002G347800*		Bradi3g01070		OsKitaake07g199000*
92911	4	16343.2631578947								CFC21_090962|CFC21_090957+|CFC21_090958+|CFC21_090960+|CFC21_081602|CFC21_081602|CFC21_086080|CFC21_086080|CFC21_081599+|CFC21_081599+|CFC21_081600+|CFC21_081600+|CFC21_081601+|CFC21_081601+
26161	4	16343.2857142857			Sevir.4G159601*		LOC100278836		Pavir.4KG105400*	CFC21_108770*
92912	4	16343.2857142857							Pavir.1NG005000
92913	4	16343.4						OsKitaake02g007200
92914	4	16343.4736842105	PhHAL.3G200300*					OsKitaake09g037800*	Pavir.4KG226315*	CFC21_090961
92915	4	16343.5714285714	PhHAL.2G039100*	Sobic.004G095600*	Sevir.1G006500	Bradi4g06611*			Pavir.3NG322400*	CFC21_021012*
92916	4	16343.6				Bradi4g22044*		OsKitaake02g007100	Pavir.2NG409003*
26162	4	16343.7142857143					LOC109939694
92917	4	16343.7142857143							Pavir.1NG005473
92918	4	16343.8	PhHAL.4G161300*	Sobic.003G172500*	Sevir.1G006000	Bradi3g18418*				CFC21_016436*
92919	4	16343.8						OsKitaake02g006900
92920	4	16343.875		Sobic.004G006000	Sevir.6G138900*	Bradi4g01185*		OsKitaake10g130400*		CFC21_048203*
26163	4	16344	PhHAL.1G006100|PhHAL.1G006100+	Sobic.004G006600|Sobic.004G006600+	Sevir.1G006300|Sevir.9G171300*	Bradi3g01060|Bradi3g01060+	LOC103654986	OsKitaake02g008000|OsKitaake02g008000+	Pavir.1KG008000|Pavir.1NG006800|Pavir.1NG006800+	CFC21_086086|CFC21_090969|CFC21_044513*
92921	4	16344	PhHAL.1G083200*					OsKitaake02g006800	Pavir.1KG119677*
92922	4	16344.0588235294				Bradi2g25900*|Bradi2g25900*|Bradi2g25900*		OsKitaake05g151600*|OsKitaake05g151600*|OsKitaake05g151600*		CFC21_086085|CFC21_081467|CFC21_081467|CFC21_090966|CFC21_090966|CFC21_090963+|CFC21_090963+
92923	4	16344.1052631579								CFC21_090953|CFC21_086073|CFC21_086073|CFC21_086061+|CFC21_086061+
92924	4	16344.1176470588								CFC21_086083|CFC21_086055+
26164	4	16344.1428571429	PhHAL.8G246700*	Sobic.004G006300|Sobic.004G006300+	Sevir.7G151200*|Sevir.8G233400*	Bradi4g10920*	LOC541981|LOC103626513+	OsKitaake11g222300*	Pavir.8KG376000*	CFC21_061435*
92925	4	16344.1764705882	PhHAL.7G039900*		Sevir.9G572400*	Bradi2g08435*			Pavir.3KG558466*	CFC21_086082
92926	4	16344.2	PhHAL.1G013400*	Sobic.003G103100*	Sevir.2G059100*			OsKitaake02g006600|OsKitaake02g006500+	Pavir.1KG016000*
92927	4	16344.2352941176	PhHAL.2G088100*|PhHAL.2G088100*	Sobic.001G452300*|Sobic.001G452300*	Sevir.2G085800*|Sevir.2G085800*	Bradi1g54030*|Bradi1g54030*	LOC103632122*|LOC103632122*	OsKitaake07g072500*|OsKitaake07g072500*	Pavir.2KG169300*|Pavir.2KG169300*	CFC21_086081|CFC21_090959|CFC21_090959
92928	4	16344.25	PhHAL.1G006000
92929	4	16344.25		Sobic.004G005900|Sobic.004G005700+	Sevir.5G046200*	Bradi5g27720*		OsKitaake10g130100*	Pavir.2KG203391*	CFC21_048201*
92930	4	16344.3333333333		Sobic.007G114600*	Sevir.6G099300*	Bradi3g01037|Bradi3g01028+		OsKitaake05g113800*	Pavir.6KG262400*
92931	4	16344.4						OsKitaake02g006400	Pavir.3NG283500*
92932	4	16344.4117647059	PhHAL.4G294100*|PhHAL.4G294100*	Sobic.010G108301*|Sobic.010G108301*	Sevir.4G117200*|Sevir.4G117200*	Bradi1g44010*|Bradi1g44010*			Pavir.4KG185000*|Pavir.4KG185000*	CFC21_086078|CFC21_081597|CFC21_081597
92933	4	16344.5	PhHAL.1G013400|PhHAL.1G013400	Sobic.004G015000*|Sobic.004G015000*		Bradi3g01020|Bradi3g01000+|Bradi3g01010+		OsKitaake02g006500*|OsKitaake02g006500*	Pavir.1KG016000*|Pavir.1KG016000*|Pavir.7KG104854*|Pavir.7KG104854*	CFC21_082831*|CFC21_082831*
92934	4	16344.5294117647								CFC21_086069|CFC21_086063+|CFC21_090952|CFC21_090952
26165	4	16344.5714285714	PhHAL.2G205200*|PhHAL.6G180900*	Sobic.004G006200|Sobic.004G006200+	Sevir.4G016500*	Bradi3g60407*	LOC100284108	OsKitaake09g040300*	Pavir.1NG167400*|Pavir.2KG277810*	CFC21_071281*
92935	4	16344.5714285714				Bradi4g25444*				CFC21_081593
92936	4	16344.5714285714	PhHAL.1G005800|PhHAL.1G005800|PhHAL.1G005800+|PhHAL.1G005800+|PhHAL.1G005800+|PhHAL.1G005800+|PhHAL.1G005800+|PhHAL.1G005800+|PhHAL.1G005800+|PhHAL.1G005800+|PhHAL.1G005800+|PhHAL.1G005800+	Sobic.004G005400|Sobic.004G005400|Sobic.004G005400+|Sobic.004G005400+|Sobic.004G005400+|Sobic.004G005400+|Sobic.004G005400+|Sobic.004G005400+|Sobic.004G005400+|Sobic.004G005400+|Sobic.004G005400+|Sobic.004G005400+	Sevir.1G005900|Sevir.1G005900|Sevir.1G005900+|Sevir.1G005900+|Sevir.1G005900+|Sevir.1G005900+|Sevir.1G005900+|Sevir.1G005900+|Sevir.1G005900+|Sevir.1G005900+|Sevir.1G005900+|Sevir.1G005900+	Bradi3g00980|Bradi3g00980|Bradi3g00980+|Bradi3g00980+|Bradi3g00980+|Bradi3g00980+|Bradi3g00980+|Bradi3g00980+|Bradi3g00980+|Bradi3g00980+|Bradi3g00980+|Bradi3g00980+	LOC103633484*|LOC103633484*|LOC103633484*|LOC103633484*|LOC103633484*|LOC103633484*|LOC103633484*|LOC103633484*|LOC103633484*|LOC103633484*	OsKitaake02g006200|OsKitaake02g006200|OsKitaake02g006200+|OsKitaake02g006200+|OsKitaake02g006200+|OsKitaake02g006200+|OsKitaake02g006200+|OsKitaake02g006200+|OsKitaake02g006200+|OsKitaake02g006200+|OsKitaake02g006200+|OsKitaake02g006200+	Pavir.1NG004400|Pavir.1KG007800|Pavir.1KG007800|Pavir.1NG004400+|Pavir.1NG004400+|Pavir.1NG004400+|Pavir.1NG004400+|Pavir.1NG004400+|Pavir.1NG004400+|Pavir.1NG004400+|Pavir.1NG004400+|Pavir.1NG004400+|Pavir.1NG004400+	CFC21_081594|CFC21_081594|CFC21_086059|CFC21_086059|CFC21_090948|CFC21_090948|CFC21_081594+|CFC21_081594+|CFC21_081594+|CFC21_081594+|CFC21_081594+|CFC21_081594+|CFC21_081594+|CFC21_081594+|CFC21_081594+|CFC21_081594+
92937	4	16344.6						OsKitaake02g006300
92938	4	16344.6666666667				Bradi3g00991
92939	4	16344.7058823529								CFC21_086058
92940	4	16344.7368421053								CFC21_090947
92941	4	16344.75							Pavir.1KG007701
92942	4	16344.8235294118								CFC21_086056
92943	4	16344.8823529412				Bradi1g01363*		OsKitaake03g418100*		CFC21_086054
92944	4	16344.9411764706			Sevir.8G214800*	Bradi2g04240*			Pavir.8KG360104*	CFC21_086053
26166	4	16345	PhHAL.1G005700|PhHAL.1G005700+	Sobic.004G005300|Sobic.004G005300+|Sobic.010G141966*	Sevir.1G005800|Sevir.1G005800+	Bradi3g00967|Bradi3g00967+	LOC100281662|LOC100272878	OsKitaake02g006100|OsKitaake02g006100+	Pavir.1KG007600|Pavir.1NG004300|Pavir.1NG004300+|Pavir.2KG215782*|Pavir.4KG142240*	CFC21_081592|CFC21_086052|CFC21_081592+
92945	4	16345.1111111111								CFC21_086051
92946	4	16345.2222222222			Sevir.6G238200*	Bradi2g00915*		OsKitaake01g114100*	Pavir.6KG391800*	CFC21_086050
92947	4	16345.3333333333								CFC21_086049|CFC21_090942|CFC21_090942
92948	4	16345.375				Bradi3g00963
92949	4	16345.4444444444								CFC21_086048|CFC21_085908+
92950	4	16345.5								CFC21_081590|CFC21_086047|CFC21_086047|CFC21_090945|CFC21_090945|CFC21_090944+|CFC21_090944+
92951	4	16345.6666666667	PhHAL.7G346000*	Sobic.006G281900*	Sevir.3G001100*	Bradi5g21010*	LOC100383817*	OsKitaake04g322800*	Pavir.7KG357600*	CFC21_086046
92952	4	16345.75								CFC21_081589|CFC21_081587+|CFC21_081588+|CFC21_086045|CFC21_086045|CFC21_090941|CFC21_090941
92953	4	16345.8888888889	PhHAL.1G127800*|PhHAL.1G127800*|PhHAL.1G127800*	Sobic.004G129500*|Sobic.004G129500*|Sobic.004G129500*	Sevir.1G127900*|Sevir.1G127900*|Sevir.1G127900*	Bradi3g00670|Bradi3g00670|Bradi2g27197*|Bradi2g27197*|Bradi2g27197*			Pavir.1KG139600*|Pavir.1KG139600*|Pavir.1KG139600*	CFC21_086044|CFC21_086039+|CFC21_090940|CFC21_090940|CFC21_090883+|CFC21_090883+|CFC21_073198*|CFC21_073198*|CFC21_073198*
26167	4	16346	PhHAL.1G005500|PhHAL.1G005500+	Sobic.004G005100|Sobic.004G005100+	Sevir.1G005600|Sevir.1G005600+	Bradi3g00940|Bradi3g00940+	LOC103654987|LOC100192023	OsKitaake02g005900|OsKitaake02g005900+	Pavir.1KG007400|Pavir.1KG007400|Pavir.1NG004100|Pavir.1NG004100+	CFC21_081586|CFC21_086043|CFC21_090939|CFC21_081586+
92954	4	16346.125		Sobic.009G004950*		Bradi3g00956		OsKitaake10g042600*		CFC21_026923*
26168	4	16346.5	PhHAL.1G005600|PhHAL.1G005600+	Sobic.004G005200|Sobic.004G005200+|Sobic.005G079700*	Sevir.1G005700|Sevir.1G005700+	Bradi3g00960|Bradi3g00960+	LOC100277615	OsKitaake02g006000|OsKitaake02g006000+	Pavir.1KG007500|Pavir.1NG004200|Pavir.1NG004200+|Pavir.4KG156215*	CFC21_081591|CFC21_090946|CFC21_081591+
92955	4	16346.5	PhHAL.7G296700*	Sobic.006G229300*	Sevir.7G263400*	Bradi3g00950	LOC100281569*
92956	4	16346.6							Pavir.1KG007450
92957	4	16346.875				Bradi3g00946
26169	4	16347			Sevir.6G094600*		LOC103656046			CFC21_085705*
92958	4	16347	PhHAL.1G005400	Sobic.001G346600*|Sobic.001G346600*|Sobic.001G346600*|Sobic.001G346600*	Sevir.1G005500|Sevir.1G005500|Sevir.1G005500+|Sevir.1G005500+|Sevir.1G005500+|Sevir.1G005500+	Bradi5g04600*|Bradi5g04600*|Bradi5g04600*|Bradi5g04600*	LOC100282663*|LOC100282663*|LOC100282663*|LOC100282663*	OsKitaake04g055500*|OsKitaake04g055500*|OsKitaake04g055500*|OsKitaake04g055500*	Pavir.1KG007300|Pavir.1KG007300|Pavir.1NG004000|Pavir.1NG004000|Pavir.1NG004000+|Pavir.1NG004000+|Pavir.1NG004000+|Pavir.1NG004000+	CFC21_015010*|CFC21_015010*|CFC21_015010*|CFC21_015010*
92959	4	16347								CFC21_081584|CFC21_081583+|CFC21_086042|CFC21_086042|CFC21_090938|CFC21_090938|CFC21_085880+|CFC21_085880+|CFC21_086041+|CFC21_086041+|CFC21_090936+|CFC21_090936+|CFC21_090937+|CFC21_090937+
92960	4	16347.25				Bradi3g00945
26170	4	16347.5	PhHAL.3G460900*	Sobic.004G004900|Sobic.004G004900+	Sevir.3G393900*|Sevir.7G253500*	Bradi1g74340*	LOC100383224	OsKitaake01g281600*	Pavir.3KG529800*|Pavir.6NG056066*	CFC21_055417*|CFC21_057327*
92961	4	16347.5							Pavir.1NG004573
92962	4	16347.625				Bradi3g00942				CFC21_085710*
26171	4	16348	PhHAL.1G005300|PhHAL.1G005300+	Sobic.004G005000|Sobic.004G005000+|Sobic.007G058900*	Sevir.1G005400|Sevir.1G005300+|Sevir.1G005300+|Sevir.7G023500+	Bradi3g00932|Bradi3g00932+|Bradi4g17230*	LOC100272881|LOC103626512	OsKitaake02g005800|OsKitaake02g005800+|OsKitaake11g152000*	Pavir.1KG007100|Pavir.1KG007100+|Pavir.7NG065700+	CFC21_081582|CFC21_086040|CFC21_090935|CFC21_081582+|CFC21_014571*
92963	4	16348.1764705882		Sobic.006G001400*|Sobic.006G001400*|Sobic.006G001400*|Sobic.006G001400*	Sevir.7G035200*|Sevir.7G035200*|Sevir.7G035200*|Sevir.7G035200*	Bradi3g00926|Bradi3g00926|Bradi3g00867+|Bradi3g00867+|Bradi3g00867+|Bradi3g00867+|Bradi3g00867+|Bradi3g00867+|Bradi3g00890+|Bradi3g00890+|Bradi3g00890+|Bradi3g00890+|Bradi3g00890+|Bradi3g00890+|Bradi3g00920+|Bradi3g00920+	LOC100216844*|LOC100216844*|LOC100216844*|LOC100216844*		Pavir.2NG059100*|Pavir.2NG059100*|Pavir.2NG059100*|Pavir.2NG059100*	CFC21_090933|CFC21_090924+|CFC21_090925+|CFC21_090928+|CFC21_090932+|CFC21_081580|CFC21_081580|CFC21_086037|CFC21_086037|CFC21_081554+|CFC21_081554+|CFC21_081555+|CFC21_081555+|CFC21_081574+|CFC21_081574+|CFC21_081574+|CFC21_081574+|CFC21_081574+|CFC21_081574+|CFC21_081578+|CFC21_081578+|CFC21_081578+|CFC21_081578+|CFC21_081578+|CFC21_081578+|CFC21_081579+|CFC21_081579+|CFC21_086007+|CFC21_086007+|CFC21_086011+|CFC21_086011+|CFC21_086012+|CFC21_086012+|CFC21_086017+|CFC21_086017+|CFC21_086018+|CFC21_086018+|CFC21_086020+|CFC21_086020+|CFC21_086035+|CFC21_086035+|CFC21_090932+|CFC21_090932+|CFC21_090932+|CFC21_090932+
92964	4	16348.25	PhHAL.1G005200|PhHAL.1G005200|PhHAL.1G005200+|PhHAL.1G005200+|PhHAL.1G005200+|PhHAL.1G005200+|PhHAL.1G005200+|PhHAL.1G005200+|PhHAL.1G005200+|PhHAL.1G005200+	Sobic.004G241000*|Sobic.004G241000*|Sobic.004G241000*|Sobic.004G241000*|Sobic.004G241000*|Sobic.004G241000*|Sobic.004G241000*|Sobic.004G241000*	Sevir.1G005200|Sevir.1G005200|Sevir.9G417800*|Sevir.9G417800*|Sevir.9G417800*|Sevir.9G417800*|Sevir.9G417800*|Sevir.9G417800*|Sevir.9G417800*|Sevir.9G417800*	Bradi3g00900|Bradi3g00900|Bradi3g00880+|Bradi3g00880+	LOC100502275*|LOC100502275*|LOC100502275*|LOC100502275*|LOC100502275*|LOC100502275*|LOC100502275*|LOC100502275*	OsKitaake02g005700|OsKitaake02g005700|OsKitaake02g005700+|OsKitaake02g005700+|OsKitaake02g005700+|OsKitaake02g005700+|OsKitaake02g005700+|OsKitaake02g005700+|OsKitaake02g005700+|OsKitaake02g005700+	Pavir.1NG003800|Pavir.1NG003800+|Pavir.1NG003800+|Pavir.1NG003800+|Pavir.1NG003800+|Pavir.1NG003800+|Pavir.1NG003800+|Pavir.1NG003800+|Pavir.1NG003800+	CFC21_081581|CFC21_081581|CFC21_086038|CFC21_086038|CFC21_090934|CFC21_090934|CFC21_081581+|CFC21_081581+|CFC21_081581+|CFC21_081581+|CFC21_081581+|CFC21_081581+|CFC21_081581+|CFC21_081581+
92965	4	16348.2647058824	PhHAL.4G255200*	Sobic.005G151100*			LOC103652928*	OsKitaake06g140800*	Pavir.4NG092400*	CFC21_090931
92966	4	16348.3529411765								CFC21_090930
92967	4	16348.4411764706		Sobic.010G273500*|Sobic.010G273500*					Pavir.2NG059500*|Pavir.2NG059500*|Pavir.3NG254944*|Pavir.3NG254944*	CFC21_090929|CFC21_086023|CFC21_086023|CFC21_086019+|CFC21_086019+
92968	4	16348.5	PhHAL.9G052700*	Sobic.004G351866*	Sevir.1G005100|Sevir.1G005000+			OsKitaake10g156600*		CFC21_112802*
92969	4	16348.5				Bradi1g77980*				CFC21_086036|CFC21_086024+
92970	4	16348.5294117647								CFC21_090927|CFC21_081573|CFC21_081573|CFC21_081738|CFC21_081738|CFC21_086021|CFC21_086021|CFC21_081556+|CFC21_081556+|CFC21_081571+|CFC21_081571+|CFC21_081572+|CFC21_081572+|CFC21_081732+|CFC21_081732+|CFC21_081733+|CFC21_081733+|CFC21_081734+|CFC21_081734+|CFC21_081735+|CFC21_081735+|CFC21_081737+|CFC21_081737+|CFC21_086013+|CFC21_086013+|CFC21_086015+|CFC21_086015+|CFC21_086016+|CFC21_086016+
92971	4	16348.6176470588	PhHAL.5G393200*|PhHAL.5G393200*|PhHAL.5G393200*|PhHAL.5G393200*	Sobic.009G033100*|Sobic.009G033100*|Sobic.009G033100*|Sobic.009G033100*	Sevir.5G021800*|Sevir.5G021800*|Sevir.5G021800*|Sevir.5G021800*	Bradi2g38370*|Bradi2g38370*|Bradi2g38370*|Bradi2g38370*	LOC100278997*|LOC100278997*|LOC100278997*|LOC100278997*	OsKitaake01g145700*|OsKitaake01g145700*|OsKitaake01g145700*|OsKitaake01g145700*	Pavir.4KG226900*|Pavir.4KG226900*|Pavir.4KG226900*|Pavir.4KG226900*	CFC21_090926|CFC21_081539|CFC21_081539|CFC21_081729|CFC21_081729|CFC21_086009|CFC21_086009
92972	4	16348.6666666667	PhHAL.5G299600*			Bradi1g39219*		OsKitaake06g228000*		CFC21_086034
92973	4	16348.75		Sobic.003G408700*	Sevir.1G004900|Sevir.1G004800+		LOC100192834*
92974	4	16348.8333333333								CFC21_086033
92975	4	16348.8823529412								CFC21_090920
26172	4	16349	PhHAL.1G005100|PhHAL.1G005100+	Sobic.004G004800|Sobic.004G004800+	Sevir.1G004700|Sevir.1G004700+	Bradi3g00910|Bradi3g00910+	LOC103654990|LOC542324	OsKitaake02g005600|OsKitaake02g005600+	Pavir.1KG007000|Pavir.1NG003700|Pavir.1NG003700+	CFC21_081577|CFC21_086032|CFC21_081575+|CFC21_081576+|CFC21_086025+|CFC21_086029+|CFC21_086030+|CFC21_081575+
92976	4	16349.0666666667							Pavir.8KG216508*	CFC21_086028|CFC21_086026+
92977	4	16349.0833333333								CFC21_081573|CFC21_081556+|CFC21_081571+|CFC21_081572+|CFC21_086021|CFC21_086021|CFC21_090927|CFC21_090927|CFC21_086013+|CFC21_086013+|CFC21_086015+|CFC21_086015+|CFC21_086016+|CFC21_086016+
92978	4	16349.1470588235								CFC21_090917|CFC21_090916+|CFC21_081561|CFC21_081561
92979	4	16349.2								CFC21_086022
92980	4	16349.3235294118	PhHAL.1G177600*|PhHAL.1G177600*|PhHAL.1G177600*	Sobic.006G266100*|Sobic.006G266100*|Sobic.006G266100*	Sevir.1G162700*|Sevir.1G162700*|Sevir.1G162700*	Bradi3g43520*|Bradi3g43520*|Bradi3g43520*	LOC100278442*|LOC100278442*|LOC100278442*	OsKitaake02g170900*|OsKitaake02g170900*|OsKitaake02g170900*	Pavir.1KG256500*|Pavir.1KG256500*|Pavir.1KG256500*	CFC21_090914|CFC21_081570|CFC21_081570|CFC21_085999|CFC21_085999|CFC21_081564+|CFC21_081564+
92981	4	16349.3333333333								CFC21_086014
92982	4	16349.4166666667		Sobic.005G220740*	Sevir.8G213100*	Bradi5g22620*				CFC21_081563
92983	4	16349.4666666667	PhHAL.5G393200*|PhHAL.5G393200*|PhHAL.5G393200*|PhHAL.5G393200*	Sobic.009G033100*|Sobic.009G033100*|Sobic.009G033100*|Sobic.009G033100*	Sevir.5G021800*|Sevir.5G021800*|Sevir.5G021800*|Sevir.5G021800*	Bradi2g38370*|Bradi2g38370*|Bradi2g38370*|Bradi2g38370*	LOC100278997*|LOC100278997*|LOC100278997*|LOC100278997*	OsKitaake01g145700*|OsKitaake01g145700*|OsKitaake01g145700*|OsKitaake01g145700*	Pavir.4KG226900*|Pavir.4KG226900*|Pavir.4KG226900*|Pavir.4KG226900*	CFC21_086009|CFC21_081539|CFC21_081539|CFC21_081729|CFC21_081729|CFC21_090926|CFC21_090926
92984	4	16349.5	PhHAL.3G114100*	Sobic.003G160900*	Sevir.3G037800*	Bradi2g35620*	LOC101027121*	OsKitaake02g005200	Pavir.3KG361800*	CFC21_010690*
92985	4	16349.5				Bradi3g00885
92986	4	16349.5	PhHAL.1G177700*|PhHAL.1G177700*|PhHAL.1G177700*	Sobic.004G146500*|Sobic.004G146500*|Sobic.004G146500*	Sevir.1G162600*|Sevir.1G162600*|Sevir.1G162600*	Bradi1g56090*|Bradi1g56090*|Bradi1g56090*	LOC103654662*|LOC103654662*|LOC103654662*	OsKitaake02g170700*|OsKitaake02g170700*|OsKitaake02g170700*	Pavir.1KG256600*|Pavir.1KG256600*|Pavir.1KG256600*	CFC21_081562|CFC21_086000|CFC21_086000|CFC21_090915|CFC21_090915
92987	4	16349.5								CFC21_090912|CFC21_090907+|CFC21_090909+|CFC21_081569|CFC21_081569|CFC21_085995|CFC21_085995|CFC21_081529+|CFC21_081529+|CFC21_081530+|CFC21_081530+|CFC21_081544+|CFC21_081544+|CFC21_081548+|CFC21_081548+|CFC21_081566+|CFC21_081566+|CFC21_081567+|CFC21_081567+|CFC21_081568+|CFC21_081568+|CFC21_085991+|CFC21_085991+|CFC21_085992+|CFC21_085992+|CFC21_085993+|CFC21_085993+
92988	4	16349.6								CFC21_086006|CFC21_086004+|CFC21_086005+|CFC21_081557|CFC21_081557|CFC21_090923|CFC21_090923|CFC21_081552+|CFC21_081552+|CFC21_081553+|CFC21_081553+|CFC21_090922+|CFC21_090922+
92989	4	16349.6666666667	PhHAL.8G232200*|PhHAL.8G232200*|PhHAL.8G232200*	Sobic.005G191600*|Sobic.005G191600*|Sobic.005G191600*	Sevir.7G239800*|Sevir.7G239800*|Sevir.7G239800*	Bradi4g13337*|Bradi4g13337*|Bradi4g13337*	LOC103651187*|LOC103651187*|LOC103651187*	OsKitaake11g200700*|OsKitaake11g200700*|OsKitaake11g200700*	Pavir.8KG354000*|Pavir.8KG354000*|Pavir.8KG354000*	CFC21_081560|CFC21_086001|CFC21_086001|CFC21_090918|CFC21_090918
92990	4	16349.6666666667								CFC21_086003|CFC21_081558|CFC21_081558|CFC21_090921|CFC21_090921
92991	4	16349.6764705882								CFC21_090908|CFC21_085990|CFC21_085990
92992	4	16349.7142857143	PhHAL.1G005000
92993	4	16349.7333333333	PhHAL.9G186500*|PhHAL.9G186500*|PhHAL.9G186500*	Sobic.001G197000*|Sobic.001G197000*|Sobic.001G197000*	Sevir.9G194500*|Sevir.9G194500*|Sevir.9G194500*	Bradi3g30670*|Bradi3g30670*|Bradi3g30670*	LOC100282582*|LOC100282582*|LOC100282582*	OsKitaake10g155900*|OsKitaake10g155900*|OsKitaake10g155900*	Pavir.9KG139800*|Pavir.9KG139800*|Pavir.9KG139800*	CFC21_086002|CFC21_081559|CFC21_081559|CFC21_090919|CFC21_090919
92994	4	16349.7647058824								CFC21_090906|CFC21_090904+|CFC21_090905+
92995	4	16349.8529411765	PhHAL.4G274900*|PhHAL.4G274900*|PhHAL.4G274900*		Sevir.4G095402*|Sevir.4G095402*|Sevir.4G095402*	Bradi3g00840|Bradi3g00840			Pavir.4KG180724*|Pavir.4KG180724*|Pavir.4KG180724*	CFC21_090902|CFC21_090837+|CFC21_090856+|CFC21_090874+|CFC21_090881+|CFC21_090884+|CFC21_090891+|CFC21_090899+|CFC21_085947|CFC21_085947|CFC21_073947*|CFC21_073947*|CFC21_073947*
92996	4	16349.9411764706								CFC21_090901|CFC21_085987|CFC21_085987
26173	4	16350	PhHAL.1G004300|PhHAL.1G004300+|PhHAL.9G575700*	Sobic.004G004300|Sobic.004G004200+|Sobic.004G004200+|Sobic.001G467600*	Sevir.1G004200|Sevir.1G004200+|Sevir.9G507300*	Bradi3g00792|Bradi3g00792+|Bradi1g71220*	LOC100383255|LOC103632272*	OsKitaake02g004400|OsKitaake02g004400+	Pavir.1KG005900|Pavir.1NG002800|Pavir.1NG002800+|Pavir.9KG636900*	CFC21_081532|CFC21_085972|CFC21_081532+|CFC21_051199*
92997	4	16350				Bradi3g00852|Bradi3g00773+|Bradi3g00780+|Bradi3g00830+				CFC21_109686*
92998	4	16350	PhHAL.3G442200*|PhHAL.3G442200*|PhHAL.3G442200*	Sobic.008G135500*|Sobic.008G135500*|Sobic.008G135500*	Sevir.3G337900*|Sevir.3G337900*|Sevir.3G337900*	Bradi4g04190*|Bradi4g04190*|Bradi4g04190*	LOC100276911*|LOC100276911*|LOC100276911*	OsKitaake12g182400*|OsKitaake12g182400*|OsKitaake12g182400*	Pavir.3KG494200*|Pavir.3KG494200*|Pavir.3KG494200*	CFC21_081550|CFC21_081549+|CFC21_085997|CFC21_085997|CFC21_090911|CFC21_090911|CFC21_085994+|CFC21_085994+|CFC21_090910+|CFC21_090910+
92999	4	16350.0294117647								CFC21_090900|CFC21_090892+|CFC21_090893+|CFC21_085982|CFC21_085982|CFC21_085964+|CFC21_085964+|CFC21_085969+|CFC21_085969+|CFC21_085971+|CFC21_085971+
93000	4	16350.0833333333								CFC21_081547
93001	4	16350.1333333333	PhHAL.7G134800*	Sobic.006G074200*	Sevir.7G101100*	Bradi5g09610*	LOC100284997*	OsKitaake04g122600*	Pavir.7KG146500*	CFC21_085996
93002	4	16350.16								CFC21_081526|CFC21_081520+|CFC21_081522+|CFC21_081524+|CFC21_081525+
93003	4	16350.1666666667								CFC21_081546
93004	4	16350.25		Sobic.004G004700
93005	4	16350.25				Bradi3g00848				CFC21_105745*
93006	4	16350.25						OsKitaake05g087600*		CFC21_081545
93007	4	16350.2941176471	PhHAL.4G156600*	Sobic.001G394532*			atpH*	OsKitaake10g068100*	Pavir.5KG170100*	CFC21_090896
93008	4	16350.3333333333	PhHAL.6G288400*|PhHAL.6G288400*|PhHAL.6G288400*	Sobic.007G170900*|Sobic.007G170900*|Sobic.007G170900*	Sevir.6G250000*|Sevir.6G250000*|Sevir.6G250000*	Bradi2g38601*|Bradi2g38601*|Bradi2g38601*	LOC542596*|LOC542596*|LOC542596*	OsKitaake08g247800*|OsKitaake08g247800*|OsKitaake08g247800*	Pavir.6KG407400*|Pavir.6KG407400*|Pavir.6KG407400*	CFC21_081543|CFC21_085989|CFC21_085989|CFC21_090898|CFC21_090898|CFC21_090882+|CFC21_090882+|CFC21_090895+|CFC21_090895+
93009	4	16350.3823529412								CFC21_090889|CFC21_081540|CFC21_081540|CFC21_081503+|CFC21_081503+
93010	4	16350.4								CFC21_085988|CFC21_085967+|CFC21_085968+|CFC21_081542|CFC21_081542|CFC21_090897|CFC21_090897|CFC21_081537+|CFC21_081537+|CFC21_081541+|CFC21_081541+|CFC21_090894+|CFC21_090894+
93011	4	16350.4285714286	PhHAL.1G004900
93012	4	16350.4285714286							Pavir.1NG004073
93013	4	16350.4705882353								CFC21_090888|CFC21_090864+|CFC21_090867+|CFC21_090870+|CFC21_081509|CFC21_081509|CFC21_086088|CFC21_086088|CFC21_081506+|CFC21_081506+|CFC21_081508+|CFC21_081508+|CFC21_085960+|CFC21_085960+
93014	4	16350.48	PhHAL.4G258700*		Sevir.2G402551*			OsKitaake06g085900*	Pavir.2KG551660*	CFC21_081515
93015	4	16350.5						OsKitaake02g005001
93016	4	16350.5	PhHAL.4G274900*|PhHAL.4G274900*|PhHAL.4G274900*|PhHAL.4G274900*|PhHAL.4G274900*		Sevir.4G095402*|Sevir.4G095402*|Sevir.4G095402*|Sevir.4G095402*|Sevir.4G095402*	Bradi3g00840|Bradi3g00840+|Bradi3g00840+|Bradi3g00840+|Bradi3g00840+|Bradi3g00840+			Pavir.4KG180724*|Pavir.4KG180724*|Pavir.4KG180724*|Pavir.4KG180724*|Pavir.4KG180724*	CFC21_081596|CFC21_081596|CFC21_085947|CFC21_085947|CFC21_086534|CFC21_086534|CFC21_086781|CFC21_090902|CFC21_090902|CFC21_081498+|CFC21_081498+|CFC21_081502+|CFC21_081502+|CFC21_090837+|CFC21_090837+|CFC21_090856+|CFC21_090856+|CFC21_090874+|CFC21_090874+|CFC21_090881+|CFC21_090881+|CFC21_090884+|CFC21_090884+|CFC21_090891+|CFC21_090891+|CFC21_090899+|CFC21_090899+|CFC21_073947*|CFC21_073947*|CFC21_073947*|CFC21_073947*|CFC21_073947*
93017	4	16350.5333333333								CFC21_085986|CFC21_085965+|CFC21_085985+
93018	4	16350.56								CFC21_081514|CFC21_090886|CFC21_090886|CFC21_090872+|CFC21_090872+
93019	4	16350.6								CFC21_085984
26174	4	16350.6666666667	PhHAL.1G004700|PhHAL.1G004700+|PhHAL.7G071700+	Sobic.004G004600|Sobic.004G004600+	Sevir.1G004600|Sevir.1G004600+		LOC100273212	OsKitaake02g004700|OsKitaake02g004700+	Pavir.1KG006801|Pavir.1NG003500|Pavir.1NG003500+|Pavir.7NG065717+
93020	4	16350.6666666667								CFC21_081538
93021	4	16350.6666666667								CFC21_085983|CFC21_081511|CFC21_081511|CFC21_090887|CFC21_090887|CFC21_090873+|CFC21_090873+|CFC21_090885+|CFC21_090885+
93022	4	16350.7333333333								CFC21_085982|CFC21_085964+|CFC21_085969+|CFC21_085971+|CFC21_081536|CFC21_081536|CFC21_090900|CFC21_090900|CFC21_081533+|CFC21_081533+|CFC21_090892+|CFC21_090892+|CFC21_090893+|CFC21_090893+
93023	4	16350.7352941176	PhHAL.9G398500*|PhHAL.9G398500*|PhHAL.9G398500*	Sobic.002G196800*|Sobic.002G196800*|Sobic.002G196800*	Sevir.9G327200*|Sevir.9G327200*|Sevir.9G327200*	Bradi1g78380*|Bradi1g78380*|Bradi1g78380*	LOC103632728*|LOC103632728*|LOC103632728*	OsKitaake03g001600*|OsKitaake03g001600*|OsKitaake03g001600*	Pavir.9KG334400*|Pavir.9KG334400*|Pavir.9KG334400*	CFC21_090880|CFC21_081517|CFC21_081517|CFC21_085981|CFC21_085981
93024	4	16350.75				Bradi3g00835
93025	4	16350.8235294118	PhHAL.1G097600*|PhHAL.1G097600*|PhHAL.1G097600*	Sobic.004G104700*|Sobic.004G104700*|Sobic.004G104700*	Sevir.1G023700*|Sevir.1G023700*|Sevir.1G023700*	Bradi3g09050*|Bradi3g09050*|Bradi3g09050*	LOC100274119*|LOC100274119*|LOC100274119*	OsKitaake02g101800*|OsKitaake02g101800*|OsKitaake02g101800*	Pavir.1KG178300*|Pavir.1KG178300*|Pavir.1KG178300*	CFC21_090879|CFC21_081518|CFC21_081518|CFC21_085980|CFC21_085980
93026	4	16350.8333333333	PhHAL.1G233700*							CFC21_081535
93027	4	16350.88		Sobic.008G174000*		Bradi3g60311*		OsKitaake12g214100*	Pavir.3KG550800*	CFC21_081510
93028	4	16350.9117647059				Bradi1g08250*|Bradi1g08250*|Bradi1g08250*				CFC21_090878|CFC21_090876+|CFC21_090877+|CFC21_081528|CFC21_081528|CFC21_085979|CFC21_085979|CFC21_081519+|CFC21_081519+|CFC21_081521+|CFC21_081521+|CFC21_081523+|CFC21_081523+|CFC21_081527+|CFC21_081527+|CFC21_085974+|CFC21_085974+|CFC21_085975+|CFC21_085975+|CFC21_085976+|CFC21_085976+|CFC21_085977+|CFC21_085977+|CFC21_085978+|CFC21_085978+
93029	4	16350.9166666667								CFC21_081534|CFC21_085970|CFC21_085970
26175	4	16351	PhHAL.1G004200|PhHAL.1G004200+	Sobic.004G004100|Sobic.004G004100+	Sevir.1G004100|Sevir.1G004100+	Bradi3g00804|Bradi3g00804+	LOC100280490	OsKitaake02g004300|OsKitaake02g004300+	Pavir.1KG005800|Pavir.1NG002700|Pavir.1NG002700+	CFC21_081531|CFC21_085973|CFC21_090875|CFC21_015595*
93030	4	16351	PhHAL.1G004400|PhHAL.1G004400|PhHAL.1G004400+|PhHAL.1G004400+|PhHAL.1G004400+|PhHAL.1G004400+|PhHAL.1G004400+|PhHAL.1G004400+|PhHAL.1G004400+|PhHAL.1G004400+|PhHAL.1G004400+	Sobic.004G093600*|Sobic.004G093600*|Sobic.004G093600*|Sobic.004G093600*|Sobic.004G093600*|Sobic.004G093600*|Sobic.004G093600*|Sobic.004G093600*|Sobic.004G093600*	Sevir.1G004300|Sevir.1G004300|Sevir.1G004300+|Sevir.1G004300+|Sevir.1G004300+|Sevir.1G004300+|Sevir.1G004300+|Sevir.1G004300+|Sevir.1G004300+|Sevir.1G004300+|Sevir.1G004300+	Bradi3g00857|Bradi3g00857|Bradi3g00857+|Bradi3g00857+|Bradi3g00857+|Bradi3g00857+|Bradi3g00857+|Bradi3g00857+|Bradi3g00857+|Bradi3g00857+|Bradi3g00857+	LOC100284493*|LOC100284493*|LOC100284493*|LOC100284493*|LOC100284493*|LOC100284493*|LOC100284493*|LOC100284493*|LOC100284493*	OsKitaake02g004500|OsKitaake02g004500|OsKitaake02g004500+|OsKitaake02g004500+|OsKitaake02g004500+|OsKitaake02g004500+|OsKitaake02g004500+|OsKitaake02g004500+|OsKitaake02g004500+|OsKitaake02g004500+|OsKitaake02g004500+	Pavir.1KG006200|Pavir.1NG003100|Pavir.1NG003100|Pavir.1NG003100+|Pavir.1NG003100+|Pavir.1NG003100+|Pavir.1NG003100+|Pavir.1NG003100+|Pavir.1NG003100+|Pavir.1NG003100+|Pavir.1NG003100+|Pavir.1NG003100+	CFC21_081565|CFC21_081565|CFC21_085998|CFC21_085998|CFC21_090913|CFC21_090913|CFC21_106428*|CFC21_106428*|CFC21_106428*|CFC21_106428*|CFC21_106428*|CFC21_106428*|CFC21_106428*|CFC21_106428*|CFC21_106428*
93031	4	16351						OsKitaake02g004900
93032	4	16351.05	PhHAL.1G280000*|PhHAL.1G280000*|PhHAL.1G280000*	Sobic.004G196101*|Sobic.004G196101*|Sobic.004G196101*	Sevir.1G216400*|Sevir.1G216400*|Sevir.1G216400*	Bradi3g37940*|Bradi3g37940*|Bradi3g37940*	LOC542278*|LOC542278*|LOC542278*	OsKitaake08g181700*|OsKitaake08g181700*|OsKitaake08g181700*	Pavir.1KG354600*|Pavir.1KG354600*|Pavir.1KG354600*	CFC21_090871|CFC21_090865+|CFC21_081507|CFC21_081507|CFC21_085961|CFC21_085961
93033	4	16351.12								CFC21_081505|CFC21_081501+|CFC21_085959|CFC21_085959|CFC21_090869|CFC21_090869|CFC21_090862+|CFC21_090862+|CFC21_090863+|CFC21_090863+|CFC21_090866+|CFC21_090866+
93034	4	16351.1428571429	PhHAL.1G004800
93035	4	16351.15								CFC21_090861
93036	4	16351.1666666667								CFC21_085963
93037	4	16351.2				Bradi1g58456*				CFC21_081504
93038	4	16351.2083333333								CFC21_085962
93039	4	16351.28								CFC21_081500|CFC21_085956|CFC21_085956|CFC21_090860|CFC21_090860
93040	4	16351.3								CFC21_090858|CFC21_090848+|CFC21_085952|CFC21_085952
93041	4	16351.3333333333						OsKitaake11g072000*		CFC21_085958|CFC21_085957+
93042	4	16351.35								CFC21_090857
93043	4	16351.36								CFC21_081499|CFC21_085955|CFC21_085955|CFC21_090859|CFC21_090859
93044	4	16351.4		Sobic.004G003600
93045	4	16351.4								CFC21_090855|CFC21_081513|CFC21_081513|CFC21_085932|CFC21_085932
93046	4	16351.45								CFC21_090854
93047	4	16351.4583333333								CFC21_085954|CFC21_085953+
93048	4	16351.5								CFC21_090853|CFC21_090838+|CFC21_090846+|CFC21_090847+|CFC21_081512|CFC21_081512|CFC21_085948|CFC21_085948|CFC21_081497+|CFC21_081497+|CFC21_085933+|CFC21_085933+|CFC21_085944+|CFC21_085944+|CFC21_085945+|CFC21_085945+
93049	4	16351.5416666667	PhHAL.6G167800*|PhHAL.6G167800*|PhHAL.6G167800*	Sobic.007G105400*|Sobic.007G105400*|Sobic.007G105400*	Sevir.6G098100*|Sevir.6G098100*|Sevir.6G098100*	Bradi4g28010*|Bradi4g28010*|Bradi4g28010*	LOC542170*|LOC542170*|LOC542170*	OsKitaake09g052300*|OsKitaake09g052300*|OsKitaake09g052300*	Pavir.6KG225100*|Pavir.6KG225100*|Pavir.6KG225100*	CFC21_085951|CFC21_081495|CFC21_081495|CFC21_090850|CFC21_090850
93050	4	16351.55				Bradi4g09843*|Bradi4g09843*|Bradi4g09843*				CFC21_090852|CFC21_090851+|CFC21_081496|CFC21_081496|CFC21_085950|CFC21_085950|CFC21_085949+|CFC21_085949+
93051	4	16351.65								CFC21_090849
93052	4	16351.6666666667	PhHAL.7G344700*			Bradi4g12957*		OsKitaake09g184850*	Pavir.1NG003446
93053	4	16351.68				Bradi2g26880*|Bradi2g26880*				CFC21_081493|CFC21_085940|CFC21_085940|CFC21_085936+|CFC21_085936+
93054	4	16351.7								CFC21_090845|CFC21_085942|CFC21_085942
93055	4	16351.75								CFC21_085941|CFC21_085935+|CFC21_081494|CFC21_081494|CFC21_090844|CFC21_090844
93056	4	16351.8								CFC21_090843|CFC21_081492|CFC21_081492|CFC21_085939|CFC21_085939|CFC21_081490+|CFC21_081490+|CFC21_085937+|CFC21_085937+
93057	4	16351.85		Sobic.007G170500*|Sobic.007G170500*|Sobic.007G170500*		Bradi4g28057*|Bradi4g28057*|Bradi4g28057*			Pavir.8NG305579*|Pavir.8NG305579*|Pavir.8NG305579*	CFC21_090842|CFC21_081491|CFC21_081491|CFC21_085938|CFC21_085938
93058	4	16351.9166666667								CFC21_085934|CFC21_081489|CFC21_081489|CFC21_090841|CFC21_090841|CFC21_090840+|CFC21_090840+
93059	4	16351.95								CFC21_090839
26176	4	16352	PhHAL.1G004100|PhHAL.1G004100+		Sevir.1G004000|Sevir.1G004000+	Bradi3g00767|Bradi3g00767+	LOC100277822	OsKitaake02g004200|OsKitaake02g004200+	Pavir.1KG005700|Pavir.1NG002600|Pavir.1NG002600+	CFC21_081488|CFC21_085931|CFC21_090836|CFC21_081488+
93060	4	16352			Sevir.1G003700
93061	4	16352						OsKitaake02g004000
93062	4	16352.0833333333	PhHAL.4G043200*|PhHAL.4G043200*|PhHAL.4G043200*|PhHAL.4G043200*	Sobic.005G011000*|Sobic.005G011000*|Sobic.005G011000*|Sobic.005G011000*	Sevir.5G060580*|Sevir.5G060580*|Sevir.5G060580*|Sevir.5G060580*		LOC100501715*|LOC100501715*|LOC100501715*|LOC100501715*	OsKitaake08g005700*|OsKitaake08g005700*|OsKitaake08g005700*|OsKitaake08g005700*	Pavir.8KG028002*|Pavir.8KG028002*|Pavir.8KG028002*|Pavir.8KG028002*	CFC21_081487|CFC21_081480+|CFC21_081485+|CFC21_085930|CFC21_085930|CFC21_086173|CFC21_086173|CFC21_090833|CFC21_090833|CFC21_085924+|CFC21_085924+|CFC21_085928+|CFC21_085928+|CFC21_085929+|CFC21_085929+|CFC21_090831+|CFC21_090831+
93063	4	16352.0833333333		Sobic.003G138550*|Sobic.003G138550*	Sevir.5G060520*|Sevir.5G060520*			OsKitaake10g146100*|OsKitaake10g146100*	Pavir.3KG077340*|Pavir.3KG077340*	CFC21_090835|CFC21_090832+|CFC21_090834+|CFC21_081486|CFC21_081486|CFC21_081481+|CFC21_081481+
93064	4	16352.0909090909	PhHAL.4G043200*|PhHAL.4G043200*|PhHAL.4G043200*	Sobic.005G011000*|Sobic.005G011000*|Sobic.005G011000*	Sevir.5G060580*|Sevir.5G060580*|Sevir.5G060580*		LOC100501715*|LOC100501715*|LOC100501715*	OsKitaake08g005700*|OsKitaake08g005700*|OsKitaake08g005700*	Pavir.8KG028002*|Pavir.8KG028002*|Pavir.8KG028002*	CFC21_085930|CFC21_085924+|CFC21_085928+|CFC21_085929+|CFC21_081487|CFC21_081487|CFC21_090833|CFC21_090833|CFC21_081480+|CFC21_081480+|CFC21_081485+|CFC21_081485+|CFC21_090831+|CFC21_090831+
93065	4	16352.1818181818								CFC21_085927|CFC21_081484|CFC21_081484
93066	4	16352.25							Pavir.1KG005300
93067	4	16352.25						OsKitaake11g133400*|OsKitaake11g133400*	Pavir.8KG321104*|Pavir.8KG321104*	CFC21_090830|CFC21_085926|CFC21_085926
26177	4	16352.3333333333	PhHAL.1G004600|PhHAL.1G004500+|PhHAL.1G004500+|PhHAL.6G196500*	Sobic.004G004500|Sobic.004G004400+|Sobic.004G004400+|Sobic.004G004500+	Sevir.1G004500|Sevir.1G004400+|Sevir.1G004400+|Sevir.1G004500+	Bradi3g15560*	LOC100282503|LOC100193279+	OsKitaake02g004600|OsKitaake02g004600+|OsKitaake06g002666*	Pavir.1KG006600|Pavir.1NG003300|Pavir.1KG006500+|Pavir.1NG003200+|Pavir.1NG003200+|Pavir.1NG003300+	CFC21_082248|CFC21_086010|CFC21_086932|CFC21_091476|CFC21_015120*
93068	4	16352.3333333333				Bradi3g00762
93069	4	16352.3333333333								CFC21_081482
93070	4	16352.3333333333							Pavir.8NG055601*	CFC21_090829
93071	4	16352.3636363636								CFC21_085925
93072	4	16352.4166666667				Bradi1g76981*				CFC21_081479
93073	4	16352.4166666667			Sevir.9G204032*			OsKitaake10g149200*	Pavir.8KG052200*	CFC21_090828
93074	4	16352.4545454545				Bradi3g00757|Bradi3g00757|Bradi3g00741+|Bradi3g00741+|Bradi3g00741+|Bradi3g00741+|Bradi3g00741+|Bradi3g00741+|Bradi3g00750+|Bradi3g00750+			Pavir.4NG164321*|Pavir.4NG164321*|Pavir.4NG164321*|Pavir.4NG164321*	CFC21_085923|CFC21_085920+|CFC21_081478|CFC21_081478|CFC21_090826|CFC21_090826|CFC21_090825+|CFC21_090825+|CFC21_108689*|CFC21_108689*|CFC21_108689*|CFC21_108689*
93075	4	16352.5								CFC21_090827
93076	4	16352.5454545455								CFC21_085922|CFC21_085919+|CFC21_081477|CFC21_081477
93077	4	16352.5833333333				Bradi3g00757|Bradi3g00757|Bradi3g00741+|Bradi3g00741+|Bradi3g00741+|Bradi3g00741+|Bradi3g00741+|Bradi3g00741+|Bradi3g00750+|Bradi3g00750+			Pavir.4NG164321*|Pavir.4NG164321*|Pavir.4NG164321*|Pavir.4NG164321*	CFC21_090826|CFC21_090825+|CFC21_081478|CFC21_081478|CFC21_085923|CFC21_085923|CFC21_085920+|CFC21_085920+
93078	4	16352.6666666667	PhHAL.2G223800*|PhHAL.2G223800*|PhHAL.2G223800*	Sobic.002G173300*|Sobic.002G173300*|Sobic.002G173300*	Sevir.2G185600*|Sevir.2G185600*|Sevir.2G185600*	Bradi4g28200*|Bradi4g28200*|Bradi4g28200*	LOC103632591*|LOC103632591*|LOC103632591*	OsKitaake09g057200*|OsKitaake09g057200*|OsKitaake09g057200*	Pavir.2KG179120*|Pavir.2KG179120*|Pavir.2KG179120*	CFC21_081476|CFC21_085921|CFC21_085921|CFC21_090824|CFC21_090824|CFC21_085918+|CFC21_085918+
93079	4	16352.6666666667				Bradi3g00757|Bradi3g00741+|Bradi3g00750+|Bradi3g03953*|Bradi3g03953*|Bradi3g03953*|Bradi3g03953*|Bradi3g03953*|Bradi3g03953*|Bradi3g03953*				CFC21_081478|CFC21_081478|CFC21_081667|CFC21_081667|CFC21_085923|CFC21_085923|CFC21_086155|CFC21_086155|CFC21_090826|CFC21_090826|CFC21_091047|CFC21_091047|CFC21_081648+|CFC21_081648+|CFC21_085920+|CFC21_085920+|CFC21_086153+|CFC21_086153+|CFC21_090825+|CFC21_090825+|CFC21_091031+|CFC21_091031+
93080	4	16352.7272727273								CFC21_085917|CFC21_090823|CFC21_090823
93081	4	16352.8181818182								CFC21_085916|CFC21_081474|CFC21_081474
93082	4	16352.8333333333								CFC21_090822|CFC21_090680+|CFC21_081475|CFC21_081475|CFC21_085775|CFC21_085775|CFC21_081351+|CFC21_081351+
93083	4	16352.9166666667	PhHAL.6G275700*|PhHAL.6G275700*|PhHAL.6G275700*	Sobic.007G183900*|Sobic.007G183900*|Sobic.007G183900*	Sevir.6G237700*|Sevir.6G237700*|Sevir.6G237700*	Bradi3g00685*|Bradi3g00685*|Bradi3g00685*	LOC100285089*|LOC100285089*|LOC100285089*	OsKitaake07g151200*|OsKitaake07g151200*|OsKitaake07g151200*	Pavir.6KG392400*|Pavir.6KG392400*|Pavir.6KG392400*	CFC21_081473|CFC21_081472+|CFC21_085915|CFC21_085915|CFC21_090821|CFC21_090821
93084	4	16352.9166666667	PhHAL.6G275700*|PhHAL.6G275700*|PhHAL.6G275700*|PhHAL.6G275700*	Sobic.007G183900*|Sobic.007G183900*|Sobic.007G183900*|Sobic.007G183900*	Sevir.6G237700*|Sevir.6G237700*|Sevir.6G237700*|Sevir.6G237700*	Bradi3g00685|Bradi3g00685|Bradi3g00681+|Bradi3g00681+	LOC100285089*|LOC100285089*|LOC100285089*|LOC100285089*	OsKitaake07g151200*|OsKitaake07g151200*|OsKitaake07g151200*|OsKitaake07g151200*	Pavir.6KG392400*|Pavir.6KG392400*|Pavir.6KG392400*|Pavir.6KG392400*	CFC21_090821|CFC21_081473|CFC21_081473|CFC21_085915|CFC21_085915|CFC21_081472+|CFC21_081472+
26178	4	16353	PhHAL.1G004000|PhHAL.1G004000+|PhHAL.8G065900*	Sobic.004G003900|Sobic.004G003900+	Sevir.1G003900|Sevir.1G003900+	Bradi3g00690|Bradi3g00690+	LOC100381773	OsKitaake02g004100|OsKitaake02g004100+	Pavir.1KG005600|Pavir.1NG002500|Pavir.1NG002500+	CFC21_081471|CFC21_085914|CFC21_090820|CFC21_081471+
93085	4	16353	PhHAL.1G003800|PhHAL.1G003800|PhHAL.1G003800+|PhHAL.1G003800+|PhHAL.1G003800+|PhHAL.1G003800+|PhHAL.1G003800+|PhHAL.1G003800+|PhHAL.1G003800+	Sobic.004G003501|Sobic.004G003501|Sobic.004G003501+|Sobic.004G003501+|Sobic.004G003501+|Sobic.004G003501+|Sobic.004G003501+|Sobic.004G003501+|Sobic.004G003501+	Sevir.1G003500|Sevir.1G003500|Sevir.1G003500+|Sevir.1G003500+|Sevir.1G003500+|Sevir.1G003500+|Sevir.1G003500+|Sevir.1G003500+|Sevir.1G003500+	Bradi3g00731|Bradi3g00731|Bradi3g00731+|Bradi3g00731+|Bradi3g00731+|Bradi3g00731+|Bradi3g00731+|Bradi3g00731+|Bradi3g00731+		OsKitaake02g003700|OsKitaake02g003700|OsKitaake02g003700+|OsKitaake02g003700+|OsKitaake02g003700+|OsKitaake02g003700+|OsKitaake02g003700+|OsKitaake02g003700+|OsKitaake02g003700+	Pavir.1KG006000|Pavir.1KG005400+|Pavir.1NG002900|Pavir.1NG002900|Pavir.1NG002900+|Pavir.1NG002900+|Pavir.1NG002900+|Pavir.1NG002900+|Pavir.1NG002900+|Pavir.1NG002900+|Pavir.1NG002900+
93086	4	16353.0526315789	PhHAL.1G309800*|PhHAL.1G309800*	Sobic.004G223400*|Sobic.004G223400*	Sevir.4G019502*|Sevir.4G019502*			OsKitaake02g258100*|OsKitaake02g258100*	Pavir.1KG393615*|Pavir.1KG393615*	CFC21_085913|CFC21_085911+|CFC21_081407|CFC21_081407|CFC21_081322+|CFC21_081322+
93087	4	16353.1052631579								CFC21_085912
93088	4	16353.25	PhHAL.1G075500*|PhHAL.1G075500*|PhHAL.1G075500*|PhHAL.5G450700*|PhHAL.5G450700*|PhHAL.5G450700*		Sevir.4G245400*|Sevir.4G245400*|Sevir.4G245400*|Sevir.4G245500*|Sevir.4G245500*|Sevir.4G245500*	Bradi4g16183*|Bradi4g16183*|Bradi4g16183*|Bradi4g16186*|Bradi4g16186*|Bradi4g16186*		OsKitaake10g009800*|OsKitaake10g009800*|OsKitaake10g009800*|OsKitaake11g169251*|OsKitaake11g169251*|OsKitaake11g169251*	Pavir.8KG239700*|Pavir.8KG239700*|Pavir.8KG239700*	CFC21_081469|CFC21_081462+|CFC21_081463+|CFC21_081464+|CFC21_081465+|CFC21_085910|CFC21_085910|CFC21_090818|CFC21_090818|CFC21_085898+|CFC21_085898+|CFC21_085899+|CFC21_085899+|CFC21_085903+|CFC21_085903+|CFC21_085904+|CFC21_085904+|CFC21_090806+|CFC21_090806+|CFC21_090807+|CFC21_090807+|CFC21_090808+|CFC21_090808+|CFC21_090809+|CFC21_090809+|CFC21_090810+|CFC21_090810+|CFC21_090811+|CFC21_090811+|CFC21_090812+|CFC21_090812+|CFC21_090816+|CFC21_090816+
93089	4	16353.2631578947								CFC21_085907
93090	4	16353.3157894737								CFC21_085906
93091	4	16353.3333333333	PhHAL.5G415400*						Pavir.1NG002673	CFC21_083396*
93092	4	16353.3684210526								CFC21_085905
93093	4	16353.4210526316								CFC21_085902
93094	4	16353.4736842105	PhHAL.1G294500*					OsKitaake02g247400*	Pavir.1NG338100*	CFC21_085901
93095	4	16353.5		Sobic.004G171400*	Sevir.5G170800*	Bradi2g13110*		OsKitaake01g169900*	Pavir.5KG220300*	CFC21_090817
93096	4	16353.5	PhHAL.6G245600*|PhHAL.6G245600*|PhHAL.6G245600*	Sobic.001G250700*|Sobic.001G250700*|Sobic.001G250700*	Sevir.6G210200*|Sevir.6G210200*|Sevir.6G210200*	Bradi1g55947*|Bradi1g55947*|Bradi1g55947*	LOC103643579*|LOC103643579*|LOC103643579*	OsKitaake04g062500*|OsKitaake04g062500*|OsKitaake04g062500*	Pavir.6KG352400*|Pavir.6KG352400*|Pavir.6KG352400*	CFC21_081468|CFC21_085909|CFC21_085909|CFC21_090815|CFC21_090815
93097	4	16353.6315789474								CFC21_085896|CFC21_090803|CFC21_090803
93098	4	16353.6666666667	PhHAL.4G311200*	Sobic.010G069100*	Sevir.4G042100*	Bradi3g00710	LOC100217186*	OsKitaake06g003400*	Pavir.4KG093000*	CFC21_055615*
93099	4	16353.8947368421		Sobic.008G053900*		Bradi4g41450*				CFC21_085890
26179	4	16354	PhHAL.1G003900|PhHAL.1G003900+	Sobic.004G003700|Sobic.004G003700+	Sevir.1G003600|Sevir.1G003600+	Bradi3g00697|Bradi2g13426*	LOC100502488|LOC100273304	OsKitaake02g003900|OsKitaake02g003900+	Pavir.1KG005500|Pavir.1NG002300|Pavir.2NG329403*	CFC21_081466|CFC21_090814|CFC21_081466+
93100	4	16354.0357142857		Sobic.003G104350*|Sobic.003G104350*|Sobic.003G104350*	Sevir.5G069900*|Sevir.5G069900*|Sevir.5G069900*					CFC21_081461|CFC21_085897|CFC21_085897|CFC21_090805|CFC21_090805
93101	4	16354.0526315789	PhHAL.2G465700*|PhHAL.2G465700*|PhHAL.2G465700*|PhHAL.2G465700*	Sobic.002G406801*|Sobic.002G406801*|Sobic.002G406801*|Sobic.002G406801*	Sevir.3G093800*|Sevir.3G093800*|Sevir.3G093800*|Sevir.3G093800*				Pavir.2KG574000*|Pavir.2KG574000*|Pavir.2KG574000*|Pavir.2KG574000*	CFC21_085885|CFC21_081442|CFC21_081442|CFC21_090792|CFC21_090792|CFC21_090996|CFC21_090996|CFC21_081412+|CFC21_081412+
93102	4	16354.0714285714		Sobic.003G376300*|Sobic.003G376300*|Sobic.003G376300*	Sevir.5G406800*|Sevir.5G406800*|Sevir.5G406800*	Bradi2g56780*|Bradi2g56780*|Bradi2g56780*		OsKitaake01g420800*|OsKitaake01g420800*|OsKitaake01g420800*		CFC21_081459|CFC21_085895|CFC21_085895|CFC21_090802|CFC21_090802
93103	4	16354.1071428571	PhHAL.9G463200*|PhHAL.9G463200*|PhHAL.9G463200*	Sobic.001G359100*|Sobic.001G359100*|Sobic.001G359100*	Sevir.9G393400*|Sevir.9G393400*|Sevir.9G393400*		LOC103635519*|LOC103635519*|LOC103635519*		Pavir.9KG411100*|Pavir.9KG411100*|Pavir.9KG411100*	CFC21_081458|CFC21_081455+|CFC21_081457+|CFC21_085893|CFC21_085893|CFC21_090801|CFC21_090801
93104	4	16354.1428571429				Bradi2g04025*|Bradi2g04025*		OsKitaake09g200800*|OsKitaake09g200800*		CFC21_081456|CFC21_085894|CFC21_085894
93105	4	16354.1578947368								CFC21_085883
93106	4	16354.1785714286	PhHAL.3G282000*	Sobic.006G223601*	Sevir.9G380400*	Bradi1g29427*		OsKitaake11g206400*	Pavir.8KG265258*	CFC21_081454
93107	4	16354.2105263158	PhHAL.5G162000*	Sobic.005G002500*	Sevir.5G318600*			OsKitaake01g212300*	Pavir.5KG548200*	CFC21_085882
93108	4	16354.2142857143								CFC21_081453|CFC21_081451+|CFC21_081452+|CFC21_085892|CFC21_085892|CFC21_090800|CFC21_090800|CFC21_085888+|CFC21_085888+|CFC21_085889+|CFC21_085889+|CFC21_085891+|CFC21_085891+|CFC21_090799+|CFC21_090799+
93109	4	16354.2631578947								CFC21_085881
93110	4	16354.2857142857	PhHAL.6G182100*|PhHAL.6G182100*	Sobic.003G424800*|Sobic.003G424800*	Sevir.1G090500*|Sevir.1G090500*	Bradi3g35650*|Bradi3g35650*	LOC100856944*|LOC100856944*	OsKitaake08g150100*|OsKitaake08g150100*	Pavir.6KG272500*|Pavir.6KG272500*	CFC21_081446|CFC21_090795|CFC21_090795
93111	4	16354.3157894737			Sevir.2G226100*	Bradi4g44496*	LOC100194238*			CFC21_085879|CFC21_085865+
93112	4	16354.3214285714	PhHAL.3G372100*|PhHAL.3G372100*|PhHAL.3G372100*	Sobic.001G303675*|Sobic.001G303675*|Sobic.001G303675*	Sevir.9G157100*|Sevir.9G157100*|Sevir.9G157100*	Bradi2g30540*|Bradi2g30540*|Bradi2g30540*	LOC100276712*|LOC100276712*|LOC100276712*	OsKitaake05g106500*|OsKitaake05g106500*|OsKitaake05g106500*	Pavir.3KG385500*|Pavir.3KG385500*|Pavir.3KG385500*	CFC21_081444|CFC21_081441+|CFC21_085884|CFC21_085884|CFC21_090791|CFC21_090791
93113	4	16354.3571428571							Pavir.5KG090100*|Pavir.5KG090100*|Pavir.5KG090100*	CFC21_081443|CFC21_086100|CFC21_086100|CFC21_090793|CFC21_090793
93114	4	16354.3636363636								CFC21_090804
93115	4	16354.3684210526			Sevir.9G294700*	Bradi3g37820*		OsKitaake12g066800*		CFC21_085878|CFC21_085876+
93116	4	16354.3928571429	PhHAL.2G465700*|PhHAL.2G465700*|PhHAL.2G465700*|PhHAL.2G465700*	Sobic.002G406801*|Sobic.002G406801*|Sobic.002G406801*|Sobic.002G406801*	Sevir.3G093800*|Sevir.3G093800*|Sevir.3G093800*|Sevir.3G093800*				Pavir.2KG574000*|Pavir.2KG574000*|Pavir.2KG574000*|Pavir.2KG574000*	CFC21_081442|CFC21_081412+|CFC21_085885|CFC21_085885|CFC21_090792|CFC21_090792|CFC21_090996|CFC21_090996
93117	4	16354.4210526316	PhHAL.3G343800*	Sobic.009G064400*	Sevir.3G328600*	Bradi4g39240*	LOC103652681*	OsKitaake12g090600*	Pavir.3KG382927*	CFC21_085877
93118	4	16354.4285714286	PhHAL.9G150900*		Sevir.3G080100*	Bradi1g29279*		OsKitaake07g089200*	Pavir.9KG203721*	CFC21_081440
93119	4	16354.4642857143								CFC21_081439
93120	4	16354.4736842105								CFC21_085875
26180	4	16354.5	PhHAL.1G003700|PhHAL.1G003700+	Sobic.004G003401|Sobic.004G003401+	Sevir.1G003550|Sevir.1G003401+|Sevir.1G003550+	Bradi3g00721	LOC100275520	OsKitaake02g003600|OsKitaake06g004000*	Pavir.1KG006100|Pavir.1NG003000|Pavir.1KG005166+|Pavir.1KG005450+|Pavir.1NG002100+|Pavir.1NG003000+	CFC21_081450|CFC21_081450|CFC21_081450|CFC21_081450|CFC21_085887|CFC21_085887|CFC21_085887|CFC21_085887|CFC21_090797|CFC21_090797|CFC21_090797|CFC21_090797|CFC21_081447+|CFC21_081449+|CFC21_081449+
93121	4	16354.5						OsKitaake02g003800
93122	4	16354.5								CFC21_081438
93123	4	16354.5263157895		Sobic.009G099100*|Sobic.009G099100*	Sevir.6G019900*|Sevir.6G019900*	Bradi4g09943*|Bradi4g09943*	LOC103652705*|LOC103652705*	OsKitaake01g238100*|OsKitaake01g238100*	Pavir.3NG158900*|Pavir.3NG158900*	CFC21_085874|CFC21_090731|CFC21_090731
93124	4	16354.5357142857	PhHAL.4G260000*|PhHAL.4G260000*	Sobic.004G042400*|Sobic.004G042400*		Bradi4g32548*|Bradi4g32548*	LOC103650868*|LOC103650868*	OsKitaake03g269100*|OsKitaake03g269100*		CFC21_081437|CFC21_090789|CFC21_090789
93125	4	16354.5714285714								CFC21_081436
93126	4	16354.6071428571								CFC21_081435
93127	4	16354.6785714286								CFC21_081433|CFC21_081419+|CFC21_081420+|CFC21_081421+|CFC21_081422+|CFC21_081429+|CFC21_085872|CFC21_085872|CFC21_090785|CFC21_090785|CFC21_085868+|CFC21_085868+|CFC21_090780+|CFC21_090780+|CFC21_090783+|CFC21_090783+|CFC21_090784+|CFC21_090784+
93128	4	16354.6842105263								CFC21_085871
93129	4	16354.7142857143				Bradi4g13470*				CFC21_081432
93130	4	16354.7368421053				Bradi5g00680*				CFC21_085870
93131	4	16354.75						OsKitaake01g372500*		CFC21_081430
93132	4	16354.7857142857								CFC21_081428|CFC21_081423+
93133	4	16354.7894736842						OsKitaake06g162300*|OsKitaake06g162300*		CFC21_085869|CFC21_090994|CFC21_090994
93134	4	16354.8214285714			Sevir.8G178800*|Sevir.8G178800*|Sevir.8G178800*		LOC100381536*|LOC100381536*|LOC100381536*	OsKitaake07g106200*|OsKitaake07g106200*|OsKitaake07g106200*	Pavir.1NG251000*|Pavir.1NG251000*|Pavir.1NG251000*	CFC21_081427|CFC21_085873|CFC21_085873|CFC21_090781|CFC21_090781
93135	4	16354.8421052632								CFC21_085867
93136	4	16354.8571428571								CFC21_081426
93137	4	16354.8928571429				Bradi3g00670|Bradi3g00670				CFC21_081425
93138	4	16354.8947368421								CFC21_085866
93139	4	16354.9285714286							Pavir.8NG251001*	CFC21_081424
93140	4	16354.9473684211			Sevir.6G220600*	Bradi3g10860*		OsKitaake07g089300*	Pavir.2KG226300*	CFC21_085863
26181	4	16355	PhHAL.1G003200*|PhHAL.1G003500*|PhHAL.1G003600*	Sobic.004G002901*|Sobic.004G003100*|Sobic.004G003300*	Sevir.1G002900*|Sevir.1G115200*|Sevir.1G115600*	Bradi3g00590|Bradi3g00590|Bradi3g00560+|Bradi3g00570+|Bradi3g00560+|Bradi1g21860*|Bradi1g29097*	LOC103654992|LOC100285317+|LOC103626509	OsKitaake02g003200|OsKitaake02g003100+|OsKitaake02g003100+|OsKitaake12g098900*|OsKitaake04g127600*	Pavir.1NG001900|Pavir.1NG001800+|Pavir.1NG001800+|Pavir.1NG001900+|Pavir.1KG004600*	CFC21_081417|CFC21_085862|CFC21_090778|CFC21_090778|CFC21_081410+|CFC21_081411+|CFC21_085853+|CFC21_085860+|CFC21_090748+|CFC21_090749+|CFC21_081411+|CFC21_081417+|CFC21_036694*
93141	4	16355.2666666667								CFC21_085861|CFC21_085851+
93142	4	16355.2727272727								CFC21_090798
93143	4	16355.8181818182	PhHAL.8G071200*|PhHAL.8G071200*	Sobic.003G116400*|Sobic.003G116400*	Sevir.8G246650*|Sevir.8G246650*			OsKitaake10g088100*|OsKitaake10g088100*	Pavir.9KG163552*|Pavir.9KG163552*	CFC21_090794|CFC21_085886|CFC21_085886
26182	4	16356	PhHAL.1G350100*	Sobic.004G273600*	Sevir.1G287500*	Bradi3g52270*	LOC103656048	OsKitaake04g268500*	Pavir.1KG459305*	CFC21_088810*
93144	4	16356	PhHAL.2G004600*	Sobic.002G005000*	Sevir.2G004400*	Bradi1g59410*	LOC103648282*	OsKitaake02g003500	Pavir.2NG004362*	CFC21_023420*
93145	4	16356.0666666667	PhHAL.3G312700*|PhHAL.3G312700*|PhHAL.3G312700*						Pavir.2KG026716*|Pavir.2KG026716*|Pavir.2KG026716*	CFC21_085855|CFC21_081416|CFC21_081416|CFC21_090777|CFC21_090777
93146	4	16356.3125	PhHAL.8G181800*|PhHAL.8G181800*|PhHAL.8G181800*	Sobic.005G123500*|Sobic.005G123500*|Sobic.005G123500*	Sevir.8G137600*|Sevir.8G137600*|Sevir.8G137600*	Bradi4g18350*|Bradi4g18350*|Bradi4g18350*	LOC100192602*|LOC100192602*|LOC100192602*	OsKitaake11g142900*|OsKitaake11g142900*|OsKitaake11g142900*	Pavir.8KG122300*|Pavir.8KG122300*|Pavir.8KG122300*	CFC21_081414|CFC21_081413+|CFC21_085859|CFC21_085859|CFC21_090775|CFC21_090775|CFC21_085857+|CFC21_085857+|CFC21_085858+|CFC21_085858+|CFC21_090772+|CFC21_090772+|CFC21_090773+|CFC21_090773+
93147	4	16356.3333333333								CFC21_085854
93148	4	16356.5	PhHAL.1G003400|PhHAL.1G003400|PhHAL.1G003400+|PhHAL.1G003400+|PhHAL.1G003400+|PhHAL.1G003400+|PhHAL.1G003400+|PhHAL.1G003400+|PhHAL.1G003400+|PhHAL.1G003400+|PhHAL.1G003400+	Sobic.003G431700*|Sobic.003G431700*|Sobic.003G431700*|Sobic.003G431700*|Sobic.003G431700*|Sobic.003G431700*|Sobic.003G431700*|Sobic.003G431700*|Sobic.003G431700*	Sevir.1G003100|Sevir.1G003100|Sevir.1G003100+|Sevir.1G003100+|Sevir.1G003100+|Sevir.1G003100+|Sevir.1G003100+|Sevir.1G003100+|Sevir.1G003100+|Sevir.1G003100+|Sevir.1G003100+	Bradi3g00660|Bradi3g00660|Bradi3g00660+|Bradi3g00660+|Bradi3g00660+|Bradi3g00660+|Bradi3g00660+|Bradi3g00660+|Bradi3g00660+|Bradi3g00660+|Bradi3g00660+	LOC541626*|LOC541626*|LOC541626*|LOC541626*|LOC541626*|LOC541626*|LOC541626*|LOC541626*|LOC541626*	OsKitaake02g003400|OsKitaake02g003400+|OsKitaake02g003400+|OsKitaake02g003400+|OsKitaake02g003400+|OsKitaake02g003400+|OsKitaake02g003400+|OsKitaake02g003400+|OsKitaake02g003400+|OsKitaake02g003400+	Pavir.1KG004800|Pavir.1KG004800|Pavir.1NG001600|Pavir.1NG001600|Pavir.1NG001600+|Pavir.1NG001600+|Pavir.1NG001600+|Pavir.1NG001600+|Pavir.1NG001600+|Pavir.1NG001600+|Pavir.1NG001600+|Pavir.1NG001600+|Pavir.1NG001600+	CFC21_081415|CFC21_081415|CFC21_085856|CFC21_085856|CFC21_090776|CFC21_090776|CFC21_081415+|CFC21_081415+|CFC21_081415+|CFC21_081415+|CFC21_081415+|CFC21_081415+|CFC21_081415+|CFC21_081415+|CFC21_081415+
93149	4	16356.5		Sobic.001G153800*	Sevir.9G496600*	Bradi3g00650		OsKitaake10g054600*		CFC21_103796*
93150	4	16356.5454545455				Bradi3g42745*				CFC21_090790
93151	4	16356.6								CFC21_085852|CFC21_085770+|CFC21_085776+|CFC21_090674
93152	4	16356.75								CFC21_081408
93153	4	16356.9090909091	PhHAL.3G069600*	Sobic.009G082000*	Sevir.3G083200*	Bradi1g25487*	LOC103629079*	OsKitaake07g176100*	Pavir.5KG280000*	CFC21_090788
26183	4	16357	PhHAL.1G003300|PhHAL.7G050400+|PhHAL.4G366500*	Sobic.004G003000|Sobic.006G123600*|Sobic.010G005300*	Sevir.1G003000|Sevir.7G021900+|Sevir.4G005200*	Bradi3g00640|Bradi3g00640+|Bradi5g02940+	LOC100283325|LOC542568*	OsKitaake02g003300|OsKitaake02g003300+|OsKitaake04g058900+	Pavir.1KG004700|Pavir.1NG001500|Pavir.7KG067400+|Pavir.4KG009100*	CFC21_021430+|CFC21_033307*
93154	4	16357.0909090909								CFC21_090787
93155	4	16357.1333333333								CFC21_085849|CFC21_090753|CFC21_090753|CFC21_090752+|CFC21_090752+
93156	4	16357.2727272727								CFC21_090786
93157	4	16357.4				Bradi3g00636		OsKitaake08g115400*		CFC21_043678*
93158	4	16357.4								CFC21_085848|CFC21_085847+|CFC21_081418|CFC21_081418|CFC21_090769|CFC21_090769|CFC21_081409+|CFC21_081409+|CFC21_090754+|CFC21_090754+|CFC21_090755+|CFC21_090755+
93159	4	16357.6666666667								CFC21_085846|CFC21_085845+|CFC21_090757|CFC21_090757
93160	4	16357.8				Bradi3g00624				CFC21_013631*
93161	4	16358								CFC21_090779
93162	4	16358.0625								CFC21_081403
93163	4	16358.2								CFC21_085843
93164	4	16358.4666666667								CFC21_085842
93165	4	16358.5						OsKitaake09g037300*|OsKitaake09g037300*		CFC21_081402|CFC21_081401+|CFC21_085841|CFC21_085841
93166	4	16358.9090909091								CFC21_090774|CFC21_090771+
