## Supplemental data 5 for "GENESPACE: syntenic pan-genome annotations for eukaryotes" (part 26 of 42)

pgID	pgChr	pgOrd	Phallii	Sorghum	Sviridis	brachy	maize	rice	switchgrass	wheat
26184	4	16359	PhHAL.1G003100*	Sobic.004G002800*	Sevir.1G002800|Sevir.1G002800+	Bradi3g00610|Bradi3g00610|Bradi3g00610+	LOC100282038|LOC100282661	OsKitaake02g003000|OsKitaake02g003000+	Pavir.1KG004500|Pavir.1NG001300|Pavir.1KG004500+	CFC21_081392|CFC21_081392|CFC21_085839|CFC21_090761|CFC21_090761|CFC21_081392+
93167	4	16359.6363636364		Sobic.003G134201*|Sobic.003G134201*|Sobic.003G134201*	Sevir.7G044200*|Sevir.7G044200*|Sevir.7G044200*	Bradi1g01551*|Bradi1g01551*|Bradi1g01551*			Pavir.1NG129252*|Pavir.1NG129252*|Pavir.1NG129252*	CFC21_090765|CFC21_081394|CFC21_081394|CFC21_085785|CFC21_085785
93168	4	16359.6666666667		Sobic.005G182900*	Sevir.2G014800*	Bradi4g24887*		OsKitaake11g077900*	Pavir.2KG003000*	CFC21_085836
93169	4	16359.8				Bradi3g00555
93170	4	16359.8125								CFC21_081395
93171	4	16359.8181818182								CFC21_090764|CFC21_085833|CFC21_085833
93172	4	16359.8888888889								CFC21_085835
26185	4	16360	PhHAL.4G350700*	Sobic.004G002000|Sobic.004G002000+	Sevir.4G021600*	Bradi1g50045*	LOC100275740	OsKitaake06g021200*	Pavir.4KG146967*	CFC21_106996*
93173	4	16360	PhHAL.1G002900|PhHAL.1G002900|PhHAL.3G432800*|PhHAL.3G432800*|PhHAL.3G432800*|PhHAL.3G432800*|PhHAL.3G432800*|PhHAL.3G432800*	Sobic.004G019200|Sobic.004G019200|Sobic.010G080700*|Sobic.010G080700*|Sobic.010G080700*|Sobic.010G080700*|Sobic.010G080700*|Sobic.010G080700*	Sevir.1G002600|Sevir.1G002600		LOC103629391*|LOC103629391*|LOC103629391*|LOC103629391*|LOC103629391*|LOC103629391*	OsKitaake03g210400*|OsKitaake03g210400*|OsKitaake03g210400*|OsKitaake03g210400*|OsKitaake03g210400*|OsKitaake03g210400*	Pavir.1NG001200|Pavir.3KG510600*|Pavir.3KG510600*|Pavir.3KG510600*|Pavir.3KG510600*|Pavir.3KG510600*|Pavir.3KG510600*	CFC21_085837|CFC21_085837|CFC21_090763|CFC21_090763
93174	4	16360.1111111111	PhHAL.8G218600*	Sobic.001G099500*	Sevir.7G294500*	Bradi1g54710*	LOC103625905*	OsKitaake07g060900*	Pavir.5KG332900*	CFC21_085834
93175	4	16360.2				Bradi3g00550|Bradi3g00550+|Bradi3g00550+|Bradi3g00550+|Bradi3g00550+				CFC21_081396|CFC21_081396|CFC21_085831|CFC21_085831|CFC21_090766|CFC21_090766|CFC21_081396+|CFC21_081396+|CFC21_081396+|CFC21_081396+
26186	4	16360.3333333333	PhHAL.1G003000|PhHAL.1G003000+	Sobic.004G002700|Sobic.004G002700+	Sevir.1G002700|Sevir.1G002700+	Bradi3g00620|Bradi3g00620+	LOC100276292	OsKitaake02g002900|OsKitaake02g002900+|OsKitaake07g014800*	Pavir.1KG004400|Pavir.1KG004400+	CFC21_081393|CFC21_085838|CFC21_090762|CFC21_081393+|CFC21_017005*
93176	4	16360.5454545455								CFC21_090759|CFC21_090697+|CFC21_081337|CFC21_081337|CFC21_085751|CFC21_085751
93177	4	16360.5555555556		Sobic.004G060700*	Sevir.2G317800*			OsKitaake04g088500*	Pavir.2KG419105*	CFC21_085832
93178	4	16360.6				Bradi3g00540		OsKitaake12g177900*		CFC21_053065*
93179	4	16360.7272727273				Bradi5g25175*|Bradi5g25175*		OsKitaake10g038300*|OsKitaake10g038300*		CFC21_090758|CFC21_085804|CFC21_085804
26187	4	16361	PhHAL.1G002800|PhHAL.1G002800+	Sobic.004G002100|Sobic.004G002100+	Sevir.1G002500|Sevir.1G002500+	Bradi3g00530|Bradi3g00520+|Bradi3g00530+	LOC100273553	OsKitaake11g067300*	Pavir.1KG004300|Pavir.1NG001100|Pavir.1KG004300+	CFC21_081397|CFC21_085830|CFC21_090767|CFC21_081397+
93180	4	16361	PhHAL.7G272900*	Sobic.010G032200*	Sevir.7G238500*		LOC103629468*	OsKitaake02g002800	Pavir.7KG330700*	CFC21_000498*
93181	4	16361.0952380952								CFC21_085828
93182	4	16361.1904761905						OsKitaake11g213700*	Pavir.3NG093200*	CFC21_085827
93183	4	16361.2				Bradi3g00513
93184	4	16361.2727272727								CFC21_090751|CFC21_085850|CFC21_085850
93185	4	16361.2857142857				Bradi1g22340*				CFC21_085826|CFC21_085824+
93186	4	16361.380952381		Sobic.001G012300*						CFC21_085825
93187	4	16361.4	PhHAL.7G193300*	Sobic.006G131200*	Sevir.7G157000*	Bradi3g00507	LOC103646285*	OsKitaake04g180700*	Pavir.7KG218555*	CFC21_037859*
93188	4	16361.4545454545								CFC21_090747
93189	4	16361.4761904762			Sevir.7G285200*	Bradi2g15370*			Pavir.9NG429900*	CFC21_085823|CFC21_085822+
93190	4	16361.5625			Sevir.8G053600*|Sevir.8G053600*	Bradi3g60599*|Bradi3g60599*			Pavir.8KG061984*|Pavir.8KG061984*	CFC21_081387|CFC21_090746|CFC21_090746
93191	4	16361.5714285714								CFC21_085821|CFC21_081384|CFC21_081384
93192	4	16361.6	PhHAL.9G251600*		Sevir.9G532300*	Bradi3g00500	LOC100281083*	OsKitaake10g093500*	Pavir.6KG144800*	CFC21_050693*
93193	4	16361.8				Bradi3g00491
93194	4	16361.8181818182								CFC21_090745
93195	4	16361.8571428571								CFC21_085818
93196	4	16361.9523809524								CFC21_085817
26188	4	16362	PhHAL.1G002700|PhHAL.1G002700+	Sobic.004G002200|Sobic.004G002200+	Sevir.1G002400|Sevir.1G002400+	Bradi3g00480|Bradi3g00480+	LOC100280498	OsKitaake02g002700|OsKitaake02g002700+	Pavir.1KG004200|Pavir.1NG001000|Pavir.1KG004200+	CFC21_081386|CFC21_085819|CFC21_090744|CFC21_085816+|CFC21_081386+
93197	4	16362.0909090909	PhHAL.9G301900*|PhHAL.9G301900*|PhHAL.9G301900*	Sobic.003G146500*|Sobic.003G146500*|Sobic.003G146500*	Sevir.9G252600*|Sevir.9G252600*|Sevir.9G252600*	Bradi2g51586*|Bradi2g51586*|Bradi2g51586*	LOC100272914*|LOC100272914*|LOC100272914*	OsKitaake10g081300*|OsKitaake10g081300*|OsKitaake10g081300*	Pavir.9KG265900*|Pavir.9KG265900*|Pavir.9KG265900*	CFC21_081385|CFC21_085815|CFC21_085815|CFC21_090743|CFC21_090743|CFC21_090740+|CFC21_090740+
93198	4	16362.1666666667				Bradi3g00476|Bradi3g00452+|Bradi3g00460+|Bradi3g00465+
93199	4	16362.1818181818	PhHAL.5G543100*|PhHAL.5G543100*|PhHAL.5G543100*	Sobic.003G002800*|Sobic.003G002800*|Sobic.003G002800*	Sevir.5G003400*|Sevir.5G003400*|Sevir.5G003400*		LOC107198085*|LOC107198085*|LOC107198085*	OsKitaake01g097900*|OsKitaake01g097900*|OsKitaake01g097900*	Pavir.5KG013500*|Pavir.5KG013500*|Pavir.5KG013500*	CFC21_090742|CFC21_090739+|CFC21_081383|CFC21_081383|CFC21_085820|CFC21_085820|CFC21_085814+|CFC21_085814+
93200	4	16362.2380952381								CFC21_085810
93201	4	16362.2727272727	PhHAL.3G212100*|PhHAL.3G212100*|PhHAL.5G526400*|PhHAL.5G526400*	Sobic.003G020300*|Sobic.003G020300*	Sevir.3G190900*|Sevir.3G190900*|Sevir.5G149500*|Sevir.5G149500*	Bradi2g06990*|Bradi2g06990*|Bradi4g31395*|Bradi4g31395*	LOC103630572*|LOC103630572*	OsKitaake01g081400*|OsKitaake01g081400*|OsKitaake05g219000*|OsKitaake05g219000*	Pavir.5KG027100*|Pavir.5KG027100*|Pavir.5KG228200*|Pavir.5KG228200*	CFC21_090741|CFC21_081353|CFC21_081353
93202	4	16362.3333333333						OsKitaake02g002600
93203	4	16362.3333333333			Sevir.2G001100*	Bradi3g00471			Pavir.3NG273950*	CFC21_055872*
93204	4	16362.4545454545								CFC21_081379|CFC21_085809|CFC21_085809|CFC21_090734|CFC21_090734
93205	4	16362.5	PhHAL.4G269400*	Sobic.010G087400*	Sevir.4G088700*	Bradi3g00449	LOC100193572*	OsKitaake06g082000*	Pavir.4KG218500*
93206	4	16362.5238095238								CFC21_085807|CFC21_090732|CFC21_090732
93207	4	16362.5454545455								CFC21_081378
93208	4	16362.5454545455								CFC21_090733|CFC21_081377|CFC21_081377|CFC21_085808|CFC21_085808
93209	4	16362.6190476191								CFC21_085806
93210	4	16362.6666666667						OsKitaake02g002500
93211	4	16362.6666666667				Bradi3g00446
93212	4	16362.7142857143								CFC21_085805
93213	4	16362.8181818182		Sobic.002G013966*	Sevir.4G109700*	Bradi4g21870*				CFC21_090730
93214	4	16362.8181818182								CFC21_081374|CFC21_090725|CFC21_090725|CFC21_090724+|CFC21_090724+
93215	4	16362.8333333333				Bradi3g00440	LOC100383758*	OsKitaake06g010600*
93216	4	16362.9047619048								CFC21_085803|CFC21_085786+|CFC21_090720|CFC21_090720
26189	4	16363	PhHAL.1G002600|PhHAL.1G002600+|PhHAL.3G377100*	Sobic.004G002300|Sobic.K004201*	Sevir.1G002300|Sevir.1G002300+|Sevir.1G047401*|Sevir.1G141900*	Bradi3g00430|Bradi3g00430+	LOC103654994|LOC103626508	OsKitaake02g002400|OsKitaake02g002400+	Pavir.1KG004100|Pavir.1NG000800|Pavir.1KG004100+	CFC21_081372|CFC21_085802|CFC21_090728|CFC21_081372+
93217	4	16363.3636363636								CFC21_085801|CFC21_090727|CFC21_090727
93218	4	16363.7272727273						OsKitaake06g197400*		CFC21_085800
93219	4	16363.7272727273								CFC21_090726|CFC21_081373|CFC21_081373|CFC21_085799|CFC21_085799
26190	4	16363.7857142857	PhHAL.1G002500|PhHAL.5G036500*|PhHAL.9G546700*	Sobic.004G002350|Sobic.004G002350+	Sevir.1G002200|Sevir.9G477600*	Bradi3g00420|Bradi3g00420+	LOC100285722	OsKitaake02g002300|OsKitaake02g002300+	Pavir.1KG004000|Pavir.1NG000700|Pavir.8NG335268*|Pavir.9KG521100*	CFC21_059903*
26191	4	16364	PhHAL.7G071100+				LOC100382056		Pavir.7KG025000*
93220	4	16364		Sobic.005G120900*|Sobic.005G120900*|Sobic.005G120900*|Sobic.005G120900*	Sevir.8G132000*|Sevir.8G132000*|Sevir.8G132000*|Sevir.8G132000*	Bradi3g00407		OsKitaake02g200800*|OsKitaake02g200800*|OsKitaake02g200800*|OsKitaake02g200800*		CFC21_081371|CFC21_081371|CFC21_085795|CFC21_085795|CFC21_090729|CFC21_090729|CFC21_081369+|CFC21_081369+|CFC21_081369+|CFC21_081369+|CFC21_081369+|CFC21_081369+|CFC21_090721+|CFC21_090721+
93221	4	16364.4545454545								CFC21_085798|CFC21_081375|CFC21_081375|CFC21_090723|CFC21_090723
26192	4	16364.5714285714	PhHAL.2G017600*	Sobic.002G022600*	Sevir.2G029000*	Bradi1g57560*	LOC103628261	OsKitaake07g019900*	Pavir.2NG027900*	CFC21_017029*
93222	4	16364.75							Pavir.1KG003801
93223	4	16364.8181818182								CFC21_090722|CFC21_081370|CFC21_081370|CFC21_085796|CFC21_085796
26193	4	16365				Bradi5g10902*	LOC100281897		Pavir.3KG396601*
93224	4	16365								CFC21_081367|CFC21_085791|CFC21_085791
26194	4	16365.3571428571	PhHAL.1G002400|PhHAL.1G002400+	Sobic.004G002400|Sobic.004G002400+	Sevir.1G002100|Sevir.1G002100+	Bradi3g00400|Bradi3g00400+	LOC100272874	OsKitaake02g002200|OsKitaake02g002200+	Pavir.1KG003900|Pavir.1NG000600|Pavir.1KG003900+	CFC21_081368|CFC21_085794|CFC21_090719|CFC21_081368+
93225	4	16365.5	PhHAL.3G413500*	Sobic.005G227050*		Bradi1g49430*		OsKitaake06g011800*	Pavir.3KG467700*	CFC21_081366
93226	4	16365.9090909091								CFC21_090718
26195	4	16366	PhHAL.1G001900|PhHAL.1G001900+	Sobic.004G001800|Sobic.004G001800+	Sevir.1G001700|Sevir.1G001700+	Bradi3g05040*	LOC103654996	OsKitaake02g001800|OsKitaake02g001800+	Pavir.1KG003300|Pavir.1NG000300|Pavir.2KG295702*	CFC21_010633*
93227	4	16366							Pavir.1KG003701
93228	4	16366				Bradi3g00374
93229	4	16366	PhHAL.3G413400*	Sobic.005G226900*		Bradi1g49450*			Pavir.3KG467800*	CFC21_081365
26196	4	16366.1428571429	PhHAL.1G002300|PhHAL.1G002300+	Sobic.004G002500|Sobic.004G002500+	Sevir.1G002000|Sevir.1G002000+	Bradi3g00387|Bradi3g00387+	LOC100281473	OsKitaake02g002100|OsKitaake02g002100+	Pavir.1NG000500|Pavir.1NG000500+	CFC21_111582*
93230	4	16366.2727272727								CFC21_085793|CFC21_085788+|CFC21_085789+|CFC21_085790+|CFC21_085792+|CFC21_081364|CFC21_081364|CFC21_090717|CFC21_090717
93231	4	16366.5				Bradi3g00372|Bradi3g00372+|Bradi3g00372+				CFC21_081361|CFC21_081361|CFC21_081361+|CFC21_081361+
93232	4	16366.6363636364								CFC21_090716
26197	4	16367	PhHAL.1G001800|PhHAL.1G001800+	Sobic.004G001700|Sobic.004G001700+	Sevir.1G001600|Sevir.1G001600+	Bradi3g00370|Bradi3g00370+	LOC100277247	OsKitaake02g001700|OsKitaake02g001700+	Pavir.1KG003200|Pavir.1NG000200|Pavir.1KG003200+	CFC21_081362|CFC21_085787|CFC21_090715|CFC21_081362+
93233	4	16367.25	PhHAL.1G002200|PhHAL.1G002200|PhHAL.1G002100+|PhHAL.1G002100+|PhHAL.1G002100+|PhHAL.1G002100+|PhHAL.1G002100+|PhHAL.1G002100+|PhHAL.1G002100+|PhHAL.1G002100+|PhHAL.1G002100+|PhHAL.1G002100+|PhHAL.1G002100+|PhHAL.1G002100+|PhHAL.1G002200+|PhHAL.1G002200+|PhHAL.1G002200+|PhHAL.1G002200+|PhHAL.1G002200+|PhHAL.1G002200+|PhHAL.1G002200+|PhHAL.1G002200+|PhHAL.1G002200+|PhHAL.1G002200+	Sobic.004G002600|Sobic.004G002600|Sobic.004G002600+|Sobic.004G002600+|Sobic.004G002600+|Sobic.004G002600+|Sobic.004G002600+|Sobic.004G002600+|Sobic.004G002600+|Sobic.004G002600+|Sobic.004G002600+|Sobic.004G002600+	Sevir.1G001900|Sevir.1G001900|Sevir.1G001800+|Sevir.1G001800+|Sevir.1G001800+|Sevir.1G001800+|Sevir.1G001800+|Sevir.1G001800+|Sevir.1G001800+|Sevir.1G001800+|Sevir.1G001800+|Sevir.1G001800+|Sevir.1G001800+|Sevir.1G001800+|Sevir.1G001900+|Sevir.1G001900+|Sevir.1G001900+|Sevir.1G001900+|Sevir.1G001900+|Sevir.1G001900+|Sevir.1G001900+|Sevir.1G001900+|Sevir.1G001900+|Sevir.1G001900+	Bradi3g00377|Bradi3g00377|Bradi3g00377+|Bradi3g00377+|Bradi3g00377+|Bradi3g00377+|Bradi3g00377+|Bradi3g00377+|Bradi3g00377+|Bradi3g00377+|Bradi3g00377+|Bradi3g00377+|Bradi2g56037*|Bradi2g56037*|Bradi2g56037*|Bradi2g56037*|Bradi2g56037*|Bradi2g56037*|Bradi2g56037*|Bradi2g56037*|Bradi2g56037*|Bradi2g56037*	LOC100286331*|LOC100286331*|LOC100286331*|LOC100286331*|LOC100286331*|LOC100286331*|LOC100286331*|LOC100286331*|LOC100286331*|LOC100286331*	OsKitaake02g002000|OsKitaake02g002000|OsKitaake02g002000+|OsKitaake02g002000+|OsKitaake02g002000+|OsKitaake02g002000+|OsKitaake02g002000+|OsKitaake02g002000+|OsKitaake02g002000+|OsKitaake02g002000+|OsKitaake02g002000+|OsKitaake02g002000+|OsKitaake12g110700*|OsKitaake12g110700*|OsKitaake12g110700*|OsKitaake12g110700*|OsKitaake12g110700*|OsKitaake12g110700*|OsKitaake12g110700*|OsKitaake12g110700*|OsKitaake12g110700*|OsKitaake12g110700*	Pavir.1KG003601|Pavir.1KG003400+|Pavir.1NG000400|Pavir.1NG000400|Pavir.2KG300400*|Pavir.2KG300400*|Pavir.2KG300400*|Pavir.2KG300400*|Pavir.2KG300400*|Pavir.2KG300400*|Pavir.2KG300400*|Pavir.2KG300400*|Pavir.2KG300400*|Pavir.2KG300400*	CFC21_081382|CFC21_081382|CFC21_085813|CFC21_085813|CFC21_090738|CFC21_090738|CFC21_081380+|CFC21_081380+|CFC21_081380+|CFC21_081380+|CFC21_081380+|CFC21_081380+|CFC21_081380+|CFC21_081380+|CFC21_081380+|CFC21_081380+|CFC21_081380+|CFC21_081380+|CFC21_081381+|CFC21_081381+|CFC21_085811+|CFC21_085811+|CFC21_085812+|CFC21_085812+|CFC21_090735+|CFC21_090735+|CFC21_090736+|CFC21_090736+|CFC21_090737+|CFC21_090737+|CFC21_107922*|CFC21_107922*|CFC21_107922*|CFC21_107922*|CFC21_107922*|CFC21_107922*|CFC21_107922*|CFC21_107922*|CFC21_107922*|CFC21_107922*
93234	4	16367.6153846154				Bradi3g00365|Bradi3g00365|Bradi3g00365+|Bradi3g00365+|Bradi3g00365+		OsKitaake05g268000*|OsKitaake05g268000*|OsKitaake05g268000*		CFC21_090714|CFC21_085797|CFC21_085797
93235	4	16367.64	PhHAL.7G346000*	Sobic.006G281900*	Sevir.3G001100*	Bradi5g21010*	LOC100383817*	OsKitaake04g322800*	Pavir.7KG357600*	CFC21_081360
93236	4	16367.96				Bradi4g18369*			Pavir.3NG180192*	CFC21_081358
26198	4	16368					LOC103656052			CFC21_085653*
93237	4	16368.2307692308								CFC21_090713
93238	4	16368.28								CFC21_081357|CFC21_081344+|CFC21_081345+|CFC21_081356+|CFC21_085761|CFC21_085761|CFC21_090710|CFC21_090710
93239	4	16368.5							Pavir.1KG003500
93240	4	16368.6								CFC21_081355
93241	4	16368.8461538462				Bradi3g32273*			Pavir.8KG315701*	CFC21_090712
93242	4	16368.92								CFC21_081354
26199	4	16369					LOC109946121	OsKitaake01g174300*	Pavir.5KG293300*	CFC21_005381*
93243	4	16369.3333333333	PhHAL.1G002000
93244	4	16369.3333333333							Pavir.1NG001073
93245	4	16369.4	PhHAL.2G051700*	Sobic.004G001900	Sevir.2G064800*	Bradi3g44217*	LOC109939603*	OsKitaake11g041300*	Pavir.2NG065800*	CFC21_037256*
93246	4	16369.4615384615								CFC21_090711
93247	4	16369.56								CFC21_081352|CFC21_085771|CFC21_085771|CFC21_085750+|CFC21_085750+
93248	4	16369.6666666667						OsKitaake02g001900
93249	4	16369.75							Pavir.1KG003450
26200	4	16370		Sobic.010G110400*		Bradi1g19816*|Bradi2g12263*	LOC103654067		Pavir.2KG484700*|Pavir.5KG376200*
93250	4	16370.2	PhHAL.1G000900|PhHAL.1G000900|PhHAL.3G389400*|PhHAL.3G389400*|PhHAL.3G389400*|PhHAL.3G389400*|PhHAL.3G389400*	Sobic.004G000900|Sobic.004G000900	Sevir.1G000900|Sevir.1G000900|Sevir.3G306200*|Sevir.3G306200*|Sevir.3G306200*|Sevir.3G306200*|Sevir.3G306200*	Bradi3g07100*|Bradi3g07100*|Bradi3g07100*|Bradi3g07100*|Bradi3g07100*		OsKitaake10g041300*|OsKitaake10g041300*|OsKitaake10g041300*|OsKitaake10g041300*|OsKitaake10g041300*	Pavir.3KG404900*|Pavir.3KG404900*|Pavir.3KG404900*|Pavir.3KG404900*|Pavir.3KG404900*	CFC21_081349|CFC21_081346+|CFC21_085766|CFC21_085766|CFC21_090688|CFC21_085730+|CFC21_085730+|CFC21_085762+|CFC21_085762+|CFC21_085765+|CFC21_085765+|CFC21_090682+|CFC21_090683+|CFC21_090686+|CFC21_090687+|CFC21_044331*|CFC21_044331*|CFC21_044331*|CFC21_044331*|CFC21_044331*
26201	4	16371	PhHAL.1G001700|PhHAL.1G001700+|PhHAL.5G345000*	Sobic.004G001600|Sobic.004G001600+	Sevir.1G001500|Sevir.1G001500+	Bradi3g00360|Bradi3g00360+|Bradi1g61955*	LOC103655001	OsKitaake02g001600|OsKitaake02g001600+	Pavir.1KG003100|Pavir.1NG000100|Pavir.1KG003100+	CFC21_041738*
93251	4	16371.3076923077								CFC21_090708|CFC21_090707+|CFC21_085737
93252	4	16371.48				Bradi2g52955*|Bradi2g52955*		OsKitaake01g372400*|OsKitaake01g372400*		CFC21_081342|CFC21_081341+|CFC21_085759|CFC21_085759|CFC21_090693|CFC21_085756+|CFC21_085756+|CFC21_085758+|CFC21_085758+|CFC21_090691+
26202	4	16371.6428571429					LOC111589308			CFC21_068443*
93253	4	16371.8								CFC21_081340|CFC21_085755|CFC21_085755|CFC21_090692
93254	4	16371.9230769231								CFC21_090706
26203	4	16372	PhHAL.3G486400*	Sobic.004G000100*	Sevir.3G424700*	Bradi4g38030*	LOC103655002	OsKitaake02g120800*	Pavir.3KG572100*	CFC21_052929*
26204	4	16373		Sobic.005G225100*	Sevir.8G255500*	Bradi3g39235*	LOC103656057	OsKitaake10g038250*|OsKitaake12g179100*	Pavir.1KG501200*|Pavir.7NG242434*	CFC21_017826*|CFC21_022895*
93255	4	16373.08		Sobic.007G103800*	Sevir.8G141500*	Bradi2g37260*	LOC103644279*		Pavir.8KG262629*	CFC21_081336|CFC21_085735
93256	4	16373.1538461538	PhHAL.1G000100*|PhHAL.1G000100*|PhHAL.1G000100*	Sobic.004G000300*|Sobic.004G000300*|Sobic.004G000300*	Sevir.1G000200|Sevir.1G000200+|Sevir.1G000200+|Sevir.1G000200+	Bradi3g00220|Bradi3g00220|Bradi3g00220+|Bradi3g00220+|Bradi3g00220+	LOC103627315*|LOC103627315*|LOC103627315*	OsKitaake06g144300*|OsKitaake06g144300*|OsKitaake06g144300*	Pavir.1KG001500|Pavir.1NG006300|Pavir.1KG001500+|Pavir.1KG001500+|Pavir.1KG001500+	CFC21_090704|CFC21_081333|CFC21_081333|CFC21_085742
26205	4	16373.2142857143					LOC103626501
93257	4	16373.4								CFC21_081335|CFC21_085740
93258	4	16373.7692307692	PhHAL.4G304200*|PhHAL.4G304200*|PhHAL.4G304200*	Sobic.010G076800*|Sobic.010G076800*|Sobic.010G076800*	Sevir.4G086300*|Sevir.4G086300*|Sevir.4G086300*	Bradi3g00227|Bradi3g00227|Bradi3g00227+|Bradi3g00227+|Bradi3g00227+	LOC542532*|LOC542532*|LOC542532*	OsKitaake09g019400*|OsKitaake09g019400*|OsKitaake09g019400*	Pavir.4KG183400*|Pavir.4KG183400*|Pavir.4KG183400*	CFC21_090703|CFC21_081332|CFC21_081332|CFC21_081332+|CFC21_081332+|CFC21_081332+
93259	4	16374.68	PhHAL.6G097500*|PhHAL.6G097500*|PhHAL.6G097500*|PhHAL.6G097500*	Sobic.007G096000*|Sobic.007G096000*|Sobic.007G096000*|Sobic.007G096000*	Sevir.6G109400*|Sevir.6G109400*|Sevir.6G109400*|Sevir.6G109400*	Bradi3g00240|Bradi3g00240|Bradi3g00240+|Bradi3g00240+|Bradi3g00240+|Bradi3g00240+	LOC103653377*|LOC103653377*|LOC103653377*|LOC103653377*	OsKitaake02g000400|OsKitaake02g000400|OsKitaake02g000400+|OsKitaake02g000400+|OsKitaake02g000400+|OsKitaake02g000400+	Pavir.6KG155300*|Pavir.6KG155300*|Pavir.6KG155300*|Pavir.6KG155300*	CFC21_081331|CFC21_085743|CFC21_090702|CFC21_090702|CFC21_081331+|CFC21_081331+|CFC21_081331+|CFC21_081331+
26206	4	16375	PhHAL.1G000300	Sobic.004G000500	Sevir.1G000400|Sevir.1G000400	Bradi3g00245|Bradi3g00245|Bradi5g23620*	LOC100283738	OsKitaake02g000500	Pavir.1KG001700|Pavir.1KG001700|Pavir.1NG006100|Pavir.1NG006100	CFC21_081330|CFC21_085744|CFC21_085744|CFC21_090701|CFC21_087764*
26207	4	16376					LOC103655005
26208	5	16377			Sevir.9G321766*		LOC100191501		Pavir.9KG341900*	CFC21_011885*
26209	5	16378	PhHAL.1G254500*|PhHAL.3G357900*	Sobic.002G170860*			LOC103625696	OsKitaake07g102501*	Pavir.9KG545200*
26210	5	16379	PhHAL.9G001400	Sobic.001G001800	Sevir.9G002200		LOC103625697	OsKitaake03g423900	Pavir.9NG019100	CFC21_075270|CFC21_081239|CFC21_081239|CFC21_081239|CFC21_081239|CFC21_081239|CFC21_075287+
93260	5	16379.0833333333			Sevir.3G285400*|Sevir.3G285400*|Sevir.3G285400*	Bradi2g41930*|Bradi2g41930*|Bradi2g41930*		OsKitaake01g464200*|OsKitaake01g464200*|OsKitaake01g464200*	Pavir.3NG294900*|Pavir.3NG294900*|Pavir.3NG294900*	CFC21_075269|CFC21_075271+|CFC21_075272+|CFC21_075273+|CFC21_075274+|CFC21_075275+|CFC21_075294+|CFC21_075298+|CFC21_075300+|CFC21_053903|CFC21_081017|CFC21_081017|CFC21_081221|CFC21_081221|CFC21_053904+|CFC21_081084+|CFC21_081084+|CFC21_081222+|CFC21_081222+|CFC21_081245+|CFC21_081245+
93261	5	16379.1666666667								CFC21_075268|CFC21_053906
93262	5	16379.25								CFC21_075267
93263	5	16379.2857142857	PhHAL.9G001600
93264	5	16379.2857142857							Pavir.9NG018900
93265	5	16379.3333333333		Sobic.001G002050
93266	5	16379.4285714286	PhHAL.9G001700|PhHAL.9G001700+|PhHAL.9G001700+|PhHAL.9G001700+|PhHAL.9G001700+|PhHAL.9G001700+|PhHAL.9G001700+		Sevir.9G002400|Sevir.9G002400|Sevir.9G002400+|Sevir.9G002400+|Sevir.9G002400+|Sevir.9G002400+|Sevir.9G002400+|Sevir.9G002400+	Bradi1g00600|Bradi1g00600|Bradi1g00600+|Bradi1g00600+|Bradi1g00600+|Bradi1g00600+|Bradi1g00600+|Bradi1g00600+		OsKitaake05g144200*|OsKitaake05g144200*|OsKitaake05g144200*|OsKitaake05g144200*|OsKitaake05g144200*|OsKitaake05g144200*	Pavir.9NG018700|Pavir.9NG018700	CFC21_053907|CFC21_075265|CFC21_075265|CFC21_081217|CFC21_081217|CFC21_075266+|CFC21_075266+|CFC21_081218+|CFC21_081218+|CFC21_081219+|CFC21_081219+|CFC21_000436*|CFC21_000436*|CFC21_000436*|CFC21_000436*|CFC21_000436*|CFC21_000436*
93267	5	16379.4444444444		Sobic.001G002100
93268	5	16379.5								CFC21_075263|CFC21_053908|CFC21_081215|CFC21_081215
26211	5	16379.5714285714	PhHAL.9G001800*	Sobic.001G002200*	Sevir.9G002500*	Bradi1g00607|Bradi1g00607+	LOC103644344	OsKitaake03g423700*	Pavir.9NG018600|Pavir.9NG018600+|Pavir.9KG024700*	CFC21_081216*
93269	5	16379.6666666667					LOC118472167*|LOC118472167*			CFC21_075261|CFC21_053913|CFC21_081181|CFC21_081181
93270	5	16379.7142857143	PhHAL.9G001900	Sobic.007G070400*|Sobic.007G070400*|Sobic.007G070400*|Sobic.007G070400*|Sobic.007G070400*|Sobic.007G070400*	Sevir.5G455000*|Sevir.5G455000*|Sevir.5G455000*|Sevir.5G455000*|Sevir.5G455000*|Sevir.5G455000*	Bradi3g16110*|Bradi3g16110*|Bradi3g16110*|Bradi3g16110*|Bradi3g16110*|Bradi3g16110*	LOC109943052*|LOC109943052*|LOC109943052*|LOC109943052*|LOC109943052*|LOC109943052*	OsKitaake03g423600|OsKitaake03g423600|OsKitaake03g423600+|OsKitaake03g423600+|OsKitaake03g423600+|OsKitaake03g423600+|OsKitaake03g423600+|OsKitaake03g423600+	Pavir.9KG024600|Pavir.9KG024600|Pavir.9NG018400|Pavir.9NG018400|Pavir.9KG024600+|Pavir.9KG024600+|Pavir.9KG024600+|Pavir.9KG024600+|Pavir.9KG024600+|Pavir.9KG024600+	CFC21_053909|CFC21_075262|CFC21_075262|CFC21_081150|CFC21_081150|CFC21_075296+|CFC21_075296+|CFC21_081214+|CFC21_081214+|CFC21_107193*|CFC21_107193*|CFC21_107193*|CFC21_107193*|CFC21_107193*|CFC21_107193*
26212	5	16379.75	PhHAL.1G172100*	Sobic.001G002300*	Sevir.8G127900*	Bradi1g13730	LOC100281894		Pavir.1NG169000*	CFC21_031588*
26213	5	16379.7777777778	PhHAL.5G120700*|PhHAL.6G139700*	Sobic.001G002400*|Sobic.003G329700*	Sevir.5G359300*|Sevir.6G122600*	Bradi3g20580*	LOC100285390|LOC100283880*	OsKitaake05g148700*|OsKitaake08g114500*	Pavir.5KG596000*|Pavir.6KG151718*	CFC21_036638*|CFC21_069685*
26214	5	16379.8888888889	PhHAL.9G002000*	Sobic.001G002500*	Sevir.9G504700*	Bradi1g00666*	LOC100384381	OsKitaake03g423500*	Pavir.5NG546886*|Pavir.9KG024500*|Pavir.9NG018300*	CFC21_054034|CFC21_075000|CFC21_054035+|CFC21_013065*
26215	5	16380	PhHAL.9G002100	Sobic.001G002600	Sevir.9G504600*	Bradi1g00678	LOC100273388	OsKitaake03g423400	Pavir.9KG024400|Pavir.9NG018200	CFC21_075255|CFC21_081106|CFC21_081111+|CFC21_097215*
93271	5	16381						OsKitaake05g245100*		CFC21_081107
93272	5	16381.5								CFC21_075254|CFC21_081112|CFC21_081112
26216	5	16382	PhHAL.7G070500+	Sobic.007G143700*	Sevir.7G025000+	Bradi5g02990+	LOC103625702|LOC100272703*	OsKitaake07g024900*	Pavir.7KG025300+	CFC21_021149+
93273	5	16382		Sobic.001G002650
93274	5	16382	PhHAL.9G529100*|PhHAL.9G529100*|PhHAL.9G529100*	Sobic.001G425000*|Sobic.001G425000*|Sobic.001G425000*	Sevir.9G462900*|Sevir.9G462900*|Sevir.9G462900*	Bradi1g00690|Bradi1g00690+|Bradi1g00690+|Bradi1g00690+	LOC100272981*|LOC100272981*|LOC100272981*	OsKitaake03g123700*|OsKitaake03g123700*|OsKitaake03g123700*	Pavir.9KG499700*|Pavir.9KG499700*|Pavir.9KG499700*	CFC21_075253|CFC21_075253|CFC21_081108|CFC21_081108|CFC21_075253+|CFC21_075253+|CFC21_075253+
26217	5	16383					LOC103627938
93275	5	16383	PhHAL.9G207600*				LOC100193536*		Pavir.9KG028720
93276	5	16383								CFC21_081109
93277	5	16383.5	PhHAL.9G059100*	Sobic.001G065800*	Sevir.9G063900*		LOC542734*	OsKitaake03g423250	Pavir.9KG307779*	CFC21_068043*
93278	5	16384		Sobic.001G002700	Sevir.4G143700*	Bradi1g48410*		OsKitaake06g046200*		CFC21_107627*
93279	5	16384				Bradi1g00700				CFC21_068394*
93280	5	16384								CFC21_081110
93281	5	16384.5			Sevir.6G238200*	Bradi2g00915*		OsKitaake01g114100*	Pavir.6KG391800*	CFC21_075252
26218	5	16385	PhHAL.9G084100*	Sobic.001G088400*	Sevir.9G089400*	Bradi1g08500*	LOC103625706	OsKitaake03g339800*	Pavir.9KG464522*	CFC21_067686*
26219	5	16386	PhHAL.9G002200	Sobic.001G002800	Sevir.9G002700	Bradi1g00710	LOC100274864	OsKitaake03g423300	Pavir.9KG024200|Pavir.9NG018100	CFC21_075251|CFC21_081113|CFC21_005542*
93282	5	16386.2857142857					LOC100216695*	OsKitaake04g112700*	Pavir.8KG044200*	CFC21_075248|CFC21_075249+|CFC21_075250+
93283	5	16386.5			Sevir.2G102000*	Bradi4g26073*	LOC100216695*	OsKitaake10g177300*|OsKitaake04g112700*	Pavir.1KG143000*|Pavir.8KG044200*|Pavir.8KG356800*	CFC21_081115|CFC21_081116+|CFC21_081168+|CFC21_081195+
93284	5	16386.5714285714	PhHAL.3G413500*	Sobic.005G227050*		Bradi1g49430*		OsKitaake06g011800*	Pavir.3KG467700*	CFC21_075247
93285	5	16386.6666666667							Pavir.9NG022251
93286	5	16386.6666666667		Sobic.001G002900
93287	5	16386.8571428571	PhHAL.3G413400*	Sobic.005G226900*		Bradi1g49450*			Pavir.3KG467800*	CFC21_075246
26220	5	16387	PhHAL.9G002300*	Sobic.001G003000*	Sevir.9G002800*	Bradi1g00720*	LOC100282393	OsKitaake03g423200|OsKitaake03g423100+	Pavir.9KG024100|Pavir.8NG038200*	CFC21_053919|CFC21_075244*
93288	5	16387								CFC21_081118
93289	5	16387.1428571429	PhHAL.6G231700*|PhHAL.6G231700*	Sobic.007G225600*|Sobic.007G225600*	Sevir.6G195300*|Sevir.6G195300*	Bradi3g38682*|Bradi3g38682*	LOC100857060*|LOC100857060*	OsKitaake08g191400*|OsKitaake08g191400*	Pavir.6KG314100*|Pavir.6KG314100*	CFC21_075245|CFC21_053920|CFC21_053920
93290	5	16387.25		Sobic.002G393900*	Sevir.8G249500*	Bradi4g01113*			Pavir.6KG047205*	CFC21_081119
93291	5	16387.3333333333			Sevir.9G002950
93292	5	16387.4285714286	PhHAL.7G328200*	Sobic.006G263500*	Sevir.3G020300*	Bradi5g25890*	LOC100285354*	OsKitaake04g306000*	Pavir.7KG377900*	CFC21_075243
93293	5	16387.5								CFC21_081120|CFC21_075180|CFC21_075180
93294	5	16387.75		Sobic.007G162800*	Sevir.6G258501*	Bradi3g39660*		OsKitaake08g218200*		CFC21_081121
26221	5	16388	PhHAL.9G002500	Sobic.001G003200	Sevir.9G003000	Bradi1g00750	LOC542484	OsKitaake08g081600*	Pavir.9KG023900|Pavir.9NG017700	CFC21_053921|CFC21_075241|CFC21_081122|CFC21_000205*
93295	5	16388.1666666667								CFC21_081123|CFC21_053922|CFC21_053922|CFC21_075240|CFC21_075240
26222	5	16388.5	PhHAL.9G002600*	Sobic.001G003300*	Sevir.9G003100*	Bradi1g00760*	LOC100194127	OsKitaake03g423000*	Pavir.9KG023800*|Pavir.9NG017600*	CFC21_053923*|CFC21_081124*
93296	5	16388.5								CFC21_081125|CFC21_081126+|CFC21_081127+|CFC21_081128+|CFC21_081129+|CFC21_081130+|CFC21_053924|CFC21_053924|CFC21_075231|CFC21_075231|CFC21_075232+|CFC21_075232+|CFC21_075233+|CFC21_075233+|CFC21_075234+|CFC21_075234+
93297	5	16388.5	PhHAL.7G149100*|PhHAL.7G149100*	Sobic.005G178800*|Sobic.005G178800*	Sevir.7G114200*|Sevir.7G114200*		LOC109944504*|LOC109944504*	OsKitaake04g139500*|OsKitaake04g139500*	Pavir.7KG165200*|Pavir.7KG165200*	CFC21_053925|CFC21_053930+|CFC21_054022+|CFC21_074987|CFC21_074987
93298	5	16388.6666666667		Sobic.001G003400		Bradi1g00770|Bradi1g00770|Bradi1g00540+|Bradi1g00540+		OsKitaake03g424200|OsKitaake03g424200		CFC21_053926|CFC21_053926|CFC21_075236|CFC21_075236|CFC21_081132|CFC21_081132|CFC21_075311+|CFC21_075311+|CFC21_081251+|CFC21_081251+
93299	5	16388.6666666667							Pavir.8KG314214*	CFC21_075238
93300	5	16388.75	PhHAL.6G253900*	Sobic.007G205500*	Sevir.4G143100*	Bradi3g40337*	LOC103642199*	OsKitaake08g217000*	Pavir.6KG360600*	CFC21_053927
93301	5	16388.8333333333								CFC21_081133
93302	5	16388.875								CFC21_053929
26223	5	16389	PhHAL.9G002700|PhHAL.9G002700+	Sobic.001G003500|Sobic.001G003500+	Sevir.9G003200|Sevir.9G003200+	Bradi1g00820|Bradi1g00820|Bradi1g00820+	LOC100279569|LOC100384071	OsKitaake03g422900|OsKitaake03g422900+	Pavir.9KG023700|Pavir.9NG017500|Pavir.9KG023700+	CFC21_053932|CFC21_075237|CFC21_081134|CFC21_053932+
93303	5	16389		Sobic.001G003400|Sobic.001G003400		Bradi1g00770|Bradi1g00540+		OsKitaake03g424200|OsKitaake03g424200		CFC21_075236|CFC21_075236|CFC21_081132|CFC21_081132|CFC21_100944|CFC21_100944|CFC21_075311+|CFC21_075311+|CFC21_081251+|CFC21_081251+
93304	5	16389.4							Pavir.3NG223763*	CFC21_075235
93305	5	16389.5							Pavir.9KG028020
93306	5	16389.5							Pavir.9NG021651
93307	5	16389.8							Pavir.1NG112276*	CFC21_075230
26224	5	16390	PhHAL.9G002800|PhHAL.9G002800+	Sobic.001G003600|Sobic.001G003600+|Sobic.007G024900*	Sevir.9G003300|Sevir.9G003300+|Sevir.9G301500*	Bradi1g00807|Bradi1g00790+|Bradi4g39160*	LOC100284427|LOC100192744|LOC100193004*	OsKitaake03g422800|OsKitaake03g422800+|OsKitaake10g008000*	Pavir.9KG023500|Pavir.9NG017300|Pavir.9KG023500+|Pavir.9NG358714*	CFC21_075229|CFC21_081135|CFC21_081291|CFC21_081291|CFC21_081291|CFC21_081291|CFC21_081291|CFC21_081291|CFC21_081291|CFC21_081291|CFC21_081136+|CFC21_081292+|CFC21_004934*|CFC21_019142*
26225	5	16391	PhHAL.9G002900|PhHAL.9G002900+	Sobic.001G003700|Sobic.001G003700+	Sevir.9G003400|Sevir.9G003400+	Bradi1g00780|Bradi1g00780+	LOC100284465	OsKitaake03g422700|OsKitaake03g422700+	Pavir.9KG023300|Pavir.9NG021451|Pavir.9KG023300+	CFC21_053935|CFC21_054279|CFC21_074825|CFC21_080826|CFC21_081137|CFC21_053935+
93308	5	16391.8							Pavir.9NG021351
26226	5	16392	PhHAL.9G003000|PhHAL.9G003000+|PhHAL.1G306100*	Sobic.001G003900|Sobic.001G003900+	Sevir.9G003500|Sevir.9G003500+|Sevir.1G244500*	Bradi1g00830|Bradi1g00830+|Bradi3g49211*	LOC100382009|LOC100277870+	OsKitaake03g422600|OsKitaake03g422600+|OsKitaake02g254000*	Pavir.9KG023200|Pavir.9NG017200|Pavir.9KG023200+|Pavir.1NG355400*	CFC21_075228|CFC21_081138|CFC21_081138+|CFC21_083657*
93309	5	16392.25							Pavir.9KG023100
93310	5	16392.4							Pavir.9NG025502|Pavir.9NG003250+
26227	5	16393	PhHAL.9G003100|PhHAL.9G003100+	Sobic.001G004000|Sobic.001G004000+	Sevir.9G003600|Sevir.9G003600+	Bradi1g00840|Bradi4g44983*	LOC100277681	OsKitaake03g422500|OsKitaake03g422500+	Pavir.9KG023000|Pavir.9NG017000|Pavir.9KG023000+	CFC21_053936|CFC21_075227|CFC21_081139|CFC21_053936+
26228	5	16393	PhHAL.9G003200|PhHAL.9G003200+	Sobic.001G004100|Sobic.001G004100+	Sevir.9G003700|Sevir.9G003700+|Sevir.4G223105*	Bradi1g00847|Bradi1g00847+	LOC100382756	OsKitaake03g422400|OsKitaake03g422400+|OsKitaake05g048400*	Pavir.9KG016400|Pavir.9NG016900|Pavir.9KG016400+|Pavir.1KG139005*	CFC21_053937|CFC21_075225|CFC21_081296|CFC21_081296|CFC21_081296|CFC21_081296|CFC21_081296|CFC21_081296|CFC21_081296|CFC21_081296|CFC21_081296|CFC21_053937+|CFC21_064228*
93311	5	16393.2222222222								CFC21_053938
93312	5	16393.25							Pavir.9KG027320	CFC21_019673*
93313	5	16393.3333333333								CFC21_053939
93314	5	16393.3333333333								CFC21_075226
93315	5	16393.4444444444								CFC21_053940|CFC21_081293|CFC21_081297+
93316	5	16393.5555555556								CFC21_053941|CFC21_075224|CFC21_075224|CFC21_081294|CFC21_081298+|CFC21_081299+
93317	5	16393.6666666667	PhHAL.9G003300	Sobic.001G004200|Sobic.001G004200|Sobic.001G004200+|Sobic.001G004200+|Sobic.001G004200+|Sobic.001G004200+|Sobic.001G004200+|Sobic.001G004200+	Sevir.9G003800|Sevir.9G003800|Sevir.9G003800+|Sevir.9G003800+|Sevir.9G003800+|Sevir.9G003800+|Sevir.9G003800+|Sevir.9G003800+	Bradi1g00860|Bradi1g00860|Bradi1g00860+|Bradi1g00860+|Bradi1g00860+|Bradi1g00860+|Bradi1g00860+|Bradi1g00860+	LOC100282483*|LOC100282483*|LOC100282483*|LOC100282483*|LOC100282483*|LOC100282483*	OsKitaake08g204200*|OsKitaake08g204200*|OsKitaake08g204200*|OsKitaake08g204200*|OsKitaake08g204200*|OsKitaake08g204200*	Pavir.9KG016300|Pavir.9KG016300|Pavir.9NG016800|Pavir.9NG016800|Pavir.9KG016300+|Pavir.9KG016300+|Pavir.9KG016300+|Pavir.9KG016300+|Pavir.9KG016300+|Pavir.9KG016300+	CFC21_050852*|CFC21_050852*|CFC21_050852*|CFC21_050852*|CFC21_050852*|CFC21_050852*
93318	5	16393.6666666667				Bradi2g61280*		OsKitaake05g068200*	Pavir.1KG111996*	CFC21_053942
93319	5	16393.75	PhHAL.3G197600*	Sobic.009G203733*	Sevir.3G177700*	Bradi1g00867			Pavir.3KG317000*	CFC21_050853*
93320	5	16393.7777777778								CFC21_053943|CFC21_081301|CFC21_081302+|CFC21_081303+
93321	5	16393.8888888889	PhHAL.6G085100*	Sobic.007G089300*	Sevir.6G022800*	Bradi2g51570*	LOC103633070*	OsKitaake04g037500*	Pavir.6KG156724*	CFC21_053944|CFC21_053945+|CFC21_081304
26229	5	16394	PhHAL.9G003400|PhHAL.9G003400+|PhHAL.2G137400*|PhHAL.6G087000*	Sobic.001G004300|Sobic.001G004300+|Sobic.003G176700*|Sobic.003G198032*	Sevir.9G003900|Sevir.9G003900+|Sevir.4G046700*	Bradi1g00880|Bradi1g00880+	LOC100274283	OsKitaake03g422300|OsKitaake03g422300+|OsKitaake06g099400*	Pavir.9KG020620|Pavir.9NG020951|Pavir.9KG020620+|Pavir.2KG518505*	CFC21_053946|CFC21_075221|CFC21_081305|CFC21_081305|CFC21_081305|CFC21_081305|CFC21_081305|CFC21_081305|CFC21_081305|CFC21_081305|CFC21_081305|CFC21_053946+
93322	5	16394	PhHAL.7G092800*	Sobic.004G007133*	Sevir.7G056800*	Bradi1g59920*	LOC542546*	OsKitaake04g077200*	Pavir.7KG015200*	CFC21_081140
93323	5	16394.3333333333								CFC21_075223
93324	5	16394.6666666667			Sevir.2G163300*				Pavir.6NG161100*	CFC21_075222|CFC21_081300
26230	5	16395	PhHAL.9G003500|PhHAL.9G003500+|PhHAL.3G395800*	Sobic.001G004400|Sobic.001G004400+|Sobic.007G140000*	Sevir.9G004000|Sevir.9G004000+|Sevir.3G322900*	Bradi1g00887|Bradi1g00887+	LOC103625708|LOC100384227|LOC103629182*	OsKitaake03g422200|OsKitaake03g422200+|OsKitaake10g032000*	Pavir.9KG016000|Pavir.9NG016700|Pavir.9KG016000+|Pavir.3KG315600*	CFC21_053947|CFC21_075220|CFC21_053947+|CFC21_000204*
93325	5	16395								CFC21_075213|CFC21_081314
93326	5	16395	PhHAL.3G331300*			Bradi3g27335*		OsKitaake02g155400*	Pavir.1NG381600*	CFC21_081141
26231	5	16395.25	PhHAL.4G344300*	Sobic.009G256900*	Sevir.1G361600*	Bradi1g64442*	LOC103644339|LOC103644338+	OsKitaake03g412800|OsKitaake03g409301+|OsKitaake03g411100+	Pavir.7KG338200*
93327	5	16395.25	PhHAL.9G003600|PhHAL.9G003600|PhHAL.9G003600+|PhHAL.9G003600+|PhHAL.9G003600+|PhHAL.9G003600+|PhHAL.9G003600+|PhHAL.9G003600+|PhHAL.9G003600+|PhHAL.9G003600+|PhHAL.9G003600+	Sobic.001G004500|Sobic.001G004500	Sevir.9G004100|Sevir.8G000233*|Sevir.8G000233*|Sevir.8G000233*|Sevir.8G000233*|Sevir.8G000233*|Sevir.8G000233*|Sevir.8G000233*|Sevir.8G000233*|Sevir.8G000233*	Bradi1g00900|Bradi1g00900|Bradi1g00900+|Bradi1g00900+|Bradi1g00900+|Bradi1g00900+|Bradi1g00900+|Bradi1g00900+|Bradi1g00900+|Bradi1g00900+|Bradi1g00900+	LOC100282510*|LOC100282510*|LOC100282510*|LOC100282510*|LOC100282510*|LOC100282510*|LOC100282510*|LOC100282510*|LOC100282510*	OsKitaake03g422100|OsKitaake03g422100|OsKitaake03g422100+|OsKitaake03g422100+|OsKitaake03g422100+|OsKitaake03g422100+|OsKitaake03g422100+|OsKitaake03g422100+|OsKitaake03g422100+|OsKitaake03g422100+|OsKitaake03g422100+	Pavir.9KG015900|Pavir.9KG015900|Pavir.9NG016600|Pavir.9NG016600|Pavir.9KG015900+|Pavir.9KG015900+|Pavir.9KG015900+|Pavir.9KG015900+|Pavir.9KG015900+|Pavir.9KG015900+|Pavir.9KG015900+|Pavir.9KG015900+|Pavir.9KG015900+|Pavir.9NG016600+|Pavir.9NG016600+|Pavir.9NG016600+|Pavir.9NG016600+|Pavir.9NG016600+|Pavir.9NG016600+|Pavir.9NG016600+|Pavir.9NG016600+|Pavir.9NG016600+	CFC21_053948|CFC21_053948|CFC21_075219|CFC21_075219|CFC21_081306|CFC21_053948+|CFC21_053948+|CFC21_053948+|CFC21_053948+|CFC21_053948+|CFC21_053948+|CFC21_053948+|CFC21_053948+|CFC21_053948+|CFC21_053951+|CFC21_053951+|CFC21_081307+
93328	5	16395.25								CFC21_053949
93329	5	16395.3333333333		Sobic.001G004550					Pavir.5NG012595*
93330	5	16395.3333333333	PhHAL.2G379400*|PhHAL.2G379400*			Bradi1g26126*|Bradi1g26126*		OsKitaake07g163000*|OsKitaake07g163000*		CFC21_075211|CFC21_075212+|CFC21_053954|CFC21_053954|CFC21_081315
26232	5	16395.5					LOC109939258
93331	5	16395.5			Sevir.9G004200
93332	5	16395.5	PhHAL.8G084300*	Sobic.001G004600	Sevir.8G112000*	Bradi4g20140*		OsKitaake11g109300*	Pavir.5NG352900*	CFC21_014404*
93333	5	16395.6666666667	PhHAL.9G003700|PhHAL.9G003700+|PhHAL.9G003700+|PhHAL.9G003700+|PhHAL.9G003700+|PhHAL.9G003700+|PhHAL.9G003700+|PhHAL.9G003700+|PhHAL.9G003700+|PhHAL.9G003700+	Sobic.001G004700|Sobic.001G004700|Sobic.001G004700+|Sobic.001G004700+|Sobic.001G004700+|Sobic.001G004700+|Sobic.001G004700+|Sobic.001G004700+|Sobic.001G004700+|Sobic.001G004700+|Sobic.001G004700+	Sevir.9G004300|Sevir.9G004300|Sevir.8G000200*|Sevir.8G000200*|Sevir.8G000200*|Sevir.8G000200*|Sevir.8G000200*|Sevir.8G000200*|Sevir.8G000200*|Sevir.8G000200*|Sevir.8G000200*	Bradi1g00910|Bradi1g00910|Bradi1g00910+|Bradi1g00910+|Bradi1g00910+|Bradi1g00910+|Bradi1g00910+|Bradi1g00910+|Bradi1g00910+|Bradi1g00910+|Bradi1g00910+		OsKitaake03g422000|OsKitaake03g422000|OsKitaake03g422000+|OsKitaake03g422000+|OsKitaake03g422000+|OsKitaake03g422000+|OsKitaake03g422000+|OsKitaake03g422000+|OsKitaake03g422000+|OsKitaake03g422000+|OsKitaake03g422000+	Pavir.9KG015800|Pavir.9KG015800|Pavir.9NG016500|Pavir.9NG016500|Pavir.9KG015800+|Pavir.9KG015800+|Pavir.9KG015800+|Pavir.9KG015800+|Pavir.9KG015800+|Pavir.9KG015800+|Pavir.9KG015800+|Pavir.9KG015800+|Pavir.9KG015800+	CFC21_053952|CFC21_053952|CFC21_075218|CFC21_075218|CFC21_081308|CFC21_053952+|CFC21_053952+|CFC21_053952+|CFC21_053952+|CFC21_053952+|CFC21_053952+|CFC21_053952+|CFC21_053952+|CFC21_053952+
93334	5	16395.6666666667	PhHAL.5G254600*|PhHAL.5G254600*	Sobic.003G210500*|Sobic.003G210500*		Bradi1g31971*|Bradi1g31971*|Bradi2g42825*|Bradi2g42825*		OsKitaake01g232800*|OsKitaake01g232800*	Pavir.5KG386149*|Pavir.5KG386149*	CFC21_075210|CFC21_075214+|CFC21_075215+|CFC21_075216+|CFC21_075217+|CFC21_053953|CFC21_053953|CFC21_081309|CFC21_081310+|CFC21_081313+|CFC21_081317+
26233	5	16395.75		Sobic.004G035400*	Sevir.3G257000*		LOC118476196|LOC103646603*		Pavir.6KG015100*|Pavir.6NG156103*
93335	5	16395.75								CFC21_053955|CFC21_075149
93336	5	16395.8333333333	PhHAL.8G012100*	Sobic.001G004901	Sevir.7G314000*	Bradi4g25900*	LOC103647148*	OsKitaake11g009600*	Pavir.3KG056358*	CFC21_037682*
93337	5	16395.875								CFC21_053956|CFC21_053957+
26234	5	16396	PhHAL.9G003900|PhHAL.9G003800+|PhHAL.9G003800+|PhHAL.9G003900+|PhHAL.2G445300*	Sobic.001G005000|Sobic.001G004800+|Sobic.001G004800+|Sobic.001G005000+|Sobic.002G386400*	Sevir.9G004500|Sevir.9G004400+|Sevir.9G004400+|Sevir.9G004500+	Bradi1g00931|Bradi1g00920+|Bradi1g00920+|Bradi1g00931+|Bradi1g20440*	LOC100217031|LOC100284547|LOC100274547*	OsKitaake03g421900|OsKitaake03g421800+|OsKitaake03g421800+|OsKitaake03g421900+|OsKitaake07g239900*	Pavir.9KG015600|Pavir.9NG020651|Pavir.9KG015700+|Pavir.9KG015700+|Pavir.9KG015600+|Pavir.2KG539300*	CFC21_053958|CFC21_075208|CFC21_081318|CFC21_081318|CFC21_081318|CFC21_081318|CFC21_081318|CFC21_081318|CFC21_081318|CFC21_081318|CFC21_081318|CFC21_053959+|CFC21_075209+|CFC21_081319+|CFC21_053958+|CFC21_053959+|CFC21_015910*
93338	5	16396	PhHAL.4G163800*			Bradi2g13635*	psaC*	OsKitaake06g252900*	Pavir.1NG046200*	CFC21_081142
93339	5	16396.1666666667	PhHAL.2G100300*	Sobic.001G005100	Sevir.2G117100*	Bradi1g52680*		OsKitaake07g111600*	Pavir.2KG230500*	CFC21_016793*
26235	5	16396.25	PhHAL.9G004000|PhHAL.9G004000+	Sobic.001G005200|Sobic.001G005200+	Sevir.9G004600|Sevir.9G004600+	Bradi1g00940|Bradi1g00940+	LOC100273908	OsKitaake03g421700|OsKitaake03g421700+	Pavir.9KG015400|Pavir.9NG016300|Pavir.9KG015400+	CFC21_053960|CFC21_075207|CFC21_053960+
93340	5	16396.2857142857							Pavir.9KG019720
93341	5	16396.4			Sevir.9G004650
93342	5	16396.4285714286							Pavir.9KG024040
26236	5	16396.5	PhHAL.9G004100|PhHAL.9G004100+	Sobic.001G005300|Sobic.001G005300+	Sevir.9G004700|Sevir.9G004700+	Bradi1g00950|Bradi1g00950+	LOC778427	OsKitaake03g421400|OsKitaake03g421400+	Pavir.9KG022800|Pavir.9NG016000|Pavir.9KG022800+	CFC21_053961|CFC21_075206|CFC21_081290|CFC21_081290|CFC21_081290|CFC21_081290|CFC21_081290|CFC21_081290|CFC21_081290|CFC21_081290|CFC21_081290|CFC21_053961+
93343	5	16396.5714285714							Pavir.9KG028360
93344	5	16396.6666666667		Sobic.001G005400
93345	5	16396.6666666667						OsKitaake03g421600
26237	5	16396.75	PhHAL.9G004200|PhHAL.9G004200+|PhHAL.9G539900*	Sobic.001G005500|Sobic.001G005500+|Sobic.001G434400*	Sevir.9G004800|Sevir.9G004800+|Sevir.9G470500*	Bradi1g00980|Bradi1g00980+	LOC100284918|LOC100282472*	OsKitaake03g421300|OsKitaake03g421300+|OsKitaake10g050300*	Pavir.9KG022700|Pavir.9NG015900|Pavir.9KG022700+|Pavir.9KG519100*	CFC21_053973|CFC21_075192|CFC21_081277|CFC21_081277|CFC21_081277|CFC21_081277|CFC21_081277|CFC21_081277|CFC21_081277|CFC21_081277|CFC21_081277|CFC21_081278+|CFC21_053973+|CFC21_050908*
26238	5	16397	PhHAL.9G004300|PhHAL.9G004300+	Sobic.001G005600|Sobic.001G005600+|Sobic.009G018600*	Sevir.9G004900|Sevir.9G004900+|Sevir.3G296800*|Sevir.3G297200*	Bradi1g00990|Bradi1g00990+	LOC542544|LOC541867	OsKitaake03g421200|OsKitaake03g421200+|OsKitaake05g112600*|OsKitaake05g112800*	Pavir.9KG022600|Pavir.9NG015800|Pavir.9KG022600+	CFC21_075193|CFC21_075193|CFC21_081280|CFC21_081280|CFC21_081280|CFC21_081280|CFC21_081280|CFC21_081280|CFC21_081280|CFC21_081280|CFC21_075193+|CFC21_039766*
93346	5	16397						OsKitaake03g421500
93347	5	16397							Pavir.8NG057701*	CFC21_081143
93348	5	16397			Sevir.7G066900*|Sevir.7G066900*|Sevir.7G066900*	Bradi1g00970|Bradi1g00970|Bradi1g00970+|Bradi1g00970+|Bradi1g00970+		OsKitaake12g022500*|OsKitaake12g022500*|OsKitaake12g022500*		CFC21_053962|CFC21_075190|CFC21_075190|CFC21_081288|CFC21_075200+|CFC21_075200+|CFC21_075202+|CFC21_075202+|CFC21_075203+|CFC21_075203+|CFC21_075204+|CFC21_075204+|CFC21_039027*|CFC21_039027*|CFC21_039027*
93349	5	16397.3333333333			Sevir.7G067000*|Sevir.7G067000*|Sevir.7G067000*	Bradi1g00960|Bradi1g00960|Bradi1g00960+|Bradi1g00960+|Bradi1g00960+		OsKitaake12g024201*|OsKitaake12g024201*|OsKitaake12g024201*		CFC21_053963|CFC21_053964+|CFC21_075189|CFC21_075189|CFC21_081287|CFC21_075199+|CFC21_075199+|CFC21_075205+|CFC21_075205+|CFC21_081289+|CFC21_039028*|CFC21_039028*|CFC21_039028*
93350	5	16397.4705882353	PhHAL.3G401100*|PhHAL.3G401100*	Sobic.002G393100*|Sobic.002G393100*	Sevir.3G326600*|Sevir.3G326600*	Bradi4g07670*|Bradi4g07670*	LOC100216664*|LOC100216664*	OsKitaake12g123400*|OsKitaake12g123400*	Pavir.3KG399700*|Pavir.3KG399700*	CFC21_075196|CFC21_053965|CFC21_053965|CFC21_081284|CFC21_053969+|CFC21_053969+
26239	5	16397.5					LOC103644335		Pavir.6KG359906*
26240	5	16398	PhHAL.9G004400|PhHAL.9G004400+|PhHAL.9G025800*	Sobic.001G005700|Sobic.001G005700+|Sobic.001G030400*	Sevir.9G005000|Sevir.9G005000+|Sevir.9G028400*	Bradi1g01000|Bradi1g01000+	LOC100280455|LOC100192584*	OsKitaake03g421100|OsKitaake03g421100+|OsKitaake03g397300*	Pavir.9KG022400|Pavir.9NG015700|Pavir.9KG022400+|Pavir.9KG382468*	CFC21_053967|CFC21_075194|CFC21_081281|CFC21_081281|CFC21_081281|CFC21_081281|CFC21_081281|CFC21_081281|CFC21_081281|CFC21_081281|CFC21_081281|CFC21_053970+|CFC21_053967+|CFC21_068675*
26241	5	16398	PhHAL.9G004500|PhHAL.9G004500+	Sobic.001G005800|Sobic.001G005800+	Sevir.9G005100|Sevir.9G005100+|Sevir.7G114700*	Bradi1g01007|Bradi1g01007+	LOC100281554	OsKitaake03g421000|OsKitaake03g421000+	Pavir.9KG022300|Pavir.9NG015600|Pavir.9KG022300+|Pavir.7KG166800*	CFC21_075195|CFC21_081282|CFC21_081282|CFC21_081282|CFC21_081282|CFC21_081282|CFC21_081282|CFC21_081282|CFC21_081282|CFC21_075195+
93351	5	16398	PhHAL.7G048100*	Sobic.006G030100*	Sevir.7G015500*	Bradi5g03860*	LOC100037775*	OsKitaake05g101700*	Pavir.7KG040600*	CFC21_081144
26242	5	16398.5	PhHAL.9G004600|PhHAL.9G004600+	Sobic.001G005900|Sobic.001G005900+	Sevir.9G005200|Sevir.9G005200+	Bradi1g01014|Bradi1g01014+	LOC100193319	OsKitaake03g420900|OsKitaake03g420900+	Pavir.9KG022200|Pavir.9NG015500|Pavir.9KG022200+	CFC21_075197|CFC21_081285|CFC21_081285|CFC21_081285|CFC21_081285|CFC21_081285|CFC21_081285|CFC21_081285|CFC21_081285|CFC21_075197+
93352	5	16398.6	PhHAL.6G073300*						Pavir.9KG026520
93353	5	16398.8571428571								CFC21_053972|CFC21_081279
93354	5	16398.9411764706								CFC21_075191
26243	5	16399	PhHAL.9G004800|PhHAL.9G004800+	Sobic.001G006201|Sobic.001G006101+|Sobic.005G080400*	Sevir.9G005332|Sevir.9G005332+	Bradi4g24780*	LOC103625710	OsKitaake03g420700|OsKitaake03g420700+|OsKitaake07g167600*	Pavir.9KG022000|Pavir.9NG015300|Pavir.5NG130300*	CFC21_037382*
26244	5	16399	PhHAL.9G004700|PhHAL.9G004700+	Sobic.001G006000|Sobic.001G006000+|Sobic.005G229800*	Sevir.9G005266|Sevir.9G005266+|Sevir.6G030400*	Bradi1g01021|Bradi1g01021+	LOC100191385	OsKitaake03g420800|OsKitaake03g420800+|OsKitaake09g058200*	Pavir.9KG022100|Pavir.9NG015400|Pavir.9KG022100+	CFC21_053968|CFC21_075198|CFC21_081286|CFC21_081286|CFC21_081286|CFC21_081286|CFC21_081286|CFC21_081286|CFC21_081286|CFC21_081286|CFC21_081286|CFC21_053968+|CFC21_055071*|CFC21_095584*
93355	5	16399	PhHAL.7G049200*	Sobic.006G030200*	Sevir.7G015100*	Bradi5g03882*	LOC109944008*	OsKitaake04g047100*	Pavir.7KG043600*	CFC21_081145
93356	5	16399.4285714286								CFC21_053974
26245	5	16399.5		Sobic.001G006300|Sobic.001G006300+		Bradi1g01030	LOC100275986	OsKitaake03g420600		CFC21_053977|CFC21_081275|CFC21_081275|CFC21_081275|CFC21_081275
93357	5	16399.5	PhHAL.9G004900		Sevir.9G005400|Sevir.9G005400|Sevir.9G005400+|Sevir.9G005400+|Sevir.9G005400+				Pavir.9KG021900|Pavir.9KG021900|Pavir.9KG021900+|Pavir.9KG021900+|Pavir.9KG021900+
93358	5	16399.5				Bradi3g07781*		OsKitaake03g420500		CFC21_087610*
93359	5	16399.7142857143								CFC21_053975|CFC21_075188|CFC21_075188
93360	5	16399.75						OsKitaake03g420400	Pavir.1KG161300*	CFC21_034713*
26246	5	16400	PhHAL.9G005000|PhHAL.9G005000+	Sobic.001G006400|Sobic.001G006400+	Sevir.9G005500|Sevir.9G005500+	Bradi1g01047|Bradi1g01047+	LOC542205|LOC100382679	OsKitaake03g420300|OsKitaake03g420300+	Pavir.9KG021700|Pavir.9NG015200|Pavir.9KG021700+	CFC21_053976|CFC21_081276|CFC21_081276|CFC21_081276|CFC21_081276|CFC21_081276|CFC21_081276|CFC21_081276|CFC21_081276
93361	5	16400.25	PhHAL.9G005100|PhHAL.9G005100+|PhHAL.9G005100+|PhHAL.9G005100+|PhHAL.9G005100+|PhHAL.9G005100+|PhHAL.9G005100+	Sobic.001G006500|Sobic.001G006500|Sobic.001G006500+|Sobic.001G006500+|Sobic.001G006500+|Sobic.001G006500+|Sobic.001G006500+|Sobic.001G006500+	Sevir.9G005600|Sevir.9G005600|Sevir.9G005600+|Sevir.9G005600+|Sevir.9G005600+|Sevir.9G005600+|Sevir.9G005600+|Sevir.9G005600+			OsKitaake03g420200|OsKitaake03g420200|OsKitaake03g420200+|OsKitaake03g420200+|OsKitaake03g420200+|OsKitaake03g420200+|OsKitaake03g420200+|OsKitaake03g420200+	Pavir.9KG021600|Pavir.9KG021600|Pavir.9KG021600+|Pavir.9KG021600+|Pavir.9KG021600+|Pavir.9KG021600+|Pavir.9KG021600+|Pavir.9KG021600+	CFC21_053978|CFC21_053978|CFC21_037081*|CFC21_037081*|CFC21_037081*|CFC21_037081*|CFC21_037081*|CFC21_037081*
93362	5	16400.4			Sevir.9G005650
93363	5	16400.4117647059								CFC21_075185|CFC21_053981|CFC21_053981|CFC21_081272
93364	5	16400.5	PhHAL.9G005200
93365	5	16400.5								CFC21_053980|CFC21_053983+|CFC21_075184|CFC21_075184|CFC21_081146|CFC21_081146|CFC21_075186+|CFC21_075186+|CFC21_081273+|CFC21_081273+
93366	5	16400.6			Sevir.9G005700
93367	5	16400.75							Pavir.9KG021400
93368	5	16400.75						OsKitaake03g420050
93369	5	16400.75								CFC21_053982
93370	5	16400.875								CFC21_053984
26247	5	16401	PhHAL.9G005400|PhHAL.9G005400+	Sobic.001G006700|Sobic.001G006700+	Sevir.9G005900|Sevir.9G005900+	Bradi1g01170|Bradi1g01170+	LOC103625711	OsKitaake03g420000|OsKitaake03g420000+	Pavir.9KG021200|Pavir.9NG014800|Pavir.9KG021200+	CFC21_053985|CFC21_075183|CFC21_081147|CFC21_053985+
93371	5	16401.2857142857								CFC21_081149|CFC21_053988|CFC21_053988
93372	5	16401.5			Sevir.9G005933
93373	5	16401.5								CFC21_053986|CFC21_075182|CFC21_075182
93374	5	16401.6666666667							Pavir.9KG025520
93375	5	16401.7142857143				Bradi4g14714*|Bradi4g14714*				CFC21_081153|CFC21_081154+|CFC21_081177+|CFC21_053994|CFC21_053994|CFC21_075154|CFC21_053995+|CFC21_053995+
26248	5	16402	PhHAL.2G051700*	Sobic.001G007100|Sobic.001G007100+|Sobic.004G001900*	Sevir.2G064800*	Bradi3g44217*	LOC103625712|LOC103625700+|LOC109939603+	OsKitaake11g041300*	Pavir.2NG065800*	CFC21_037256*
93376	5	16402			Sevir.9G005966
93377	5	16402								CFC21_053987|CFC21_075181|CFC21_075181|CFC21_081148|CFC21_081148
93378	5	16402.1428571429								CFC21_081157|CFC21_075176|CFC21_075176
26249	5	16402.3333333333	PhHAL.9G005300|PhHAL.9G005300+	Sobic.001G006600|Sobic.001G006600+	Sevir.9G005800|Sevir.9G005800+	Bradi1g01058|Bradi1g01058+	LOC100283460	OsKitaake03g420100|OsKitaake03g420100+	Pavir.9KG021500|Pavir.9NG015000|Pavir.9KG021500+	CFC21_053979|CFC21_075187|CFC21_081274|CFC21_081274|CFC21_081274|CFC21_081274|CFC21_081274|CFC21_081274|CFC21_081274|CFC21_081274|CFC21_081274|CFC21_053979+
93379	5	16402.3333333333	PhHAL.9G005500|PhHAL.9G005500|PhHAL.9G005500+|PhHAL.9G005500+|PhHAL.9G005500+|PhHAL.9G005500+|PhHAL.9G005500+|PhHAL.9G005500+|PhHAL.9G005500+|PhHAL.9G005500+|PhHAL.9G005500+	Sobic.001G006900|Sobic.001G006900|Sobic.001G006900+|Sobic.001G006900+|Sobic.001G006900+|Sobic.001G006900+|Sobic.001G006900+|Sobic.001G006900+|Sobic.001G006900+|Sobic.001G006900+|Sobic.001G006900+	Sevir.9G006000|Sevir.9G006000|Sevir.9G006000+|Sevir.9G006000+|Sevir.9G006000+|Sevir.9G006000+|Sevir.9G006000+|Sevir.9G006000+|Sevir.9G006000+|Sevir.9G006000+|Sevir.9G006000+	Bradi1g01150|Bradi1g01150|Bradi1g01150+|Bradi1g01150+|Bradi1g01150+|Bradi1g01150+|Bradi1g01150+|Bradi1g01150+|Bradi1g01150+|Bradi1g01150+|Bradi1g01150+		OsKitaake03g419700|OsKitaake03g419700|OsKitaake03g419700+|OsKitaake03g419700+|OsKitaake03g419700+|OsKitaake03g419700+|OsKitaake03g419700+|OsKitaake03g419700+|OsKitaake03g419700+|OsKitaake03g419700+|OsKitaake03g419700+	Pavir.9KG021100	CFC21_053993|CFC21_053993|CFC21_075174|CFC21_075174|CFC21_081155|CFC21_081155|CFC21_053993+|CFC21_053993+|CFC21_053993+|CFC21_053993+|CFC21_053993+|CFC21_053993+|CFC21_053993+|CFC21_053993+|CFC21_053993+
93380	5	16402.4285714286	PhHAL.9G389000*	Sobic.001G289900*	Sevir.9G318900*	Bradi3g34030*	LOC100282073*	OsKitaake10g201500*	Pavir.5NG047000*	CFC21_081159
93381	5	16402.5	PhHAL.4G161500*	Sobic.010G201332*		Bradi3g18879*		OsKitaake03g419900	Pavir.9NG723200*	CFC21_108996*
93382	5	16402.5714285714	PhHAL.2G403300*	Sobic.002G345200*	Sevir.2G369600*	Bradi1g24147*	LOC100275464*	OsKitaake07g196700*	Pavir.2KG499000*	CFC21_081160
93383	5	16402.7142857143	PhHAL.2G403200*	Sobic.002G345100*	Sevir.2G369500*	Bradi1g24160*	LOC103647759*	OsKitaake07g196600*	Pavir.2KG498900*	CFC21_081161
93384	5	16402.8571428571								CFC21_081162
26250	5	16403	PhHAL.9G005600|PhHAL.9G005600+	Sobic.001G007200|Sobic.001G007200+	Sevir.9G006100|Sevir.9G006100+	Bradi1g01350|Bradi1g01130+	LOC100274485|LOC100273077	OsKitaake03g419600|OsKitaake03g419600+	Pavir.9KG021000|Pavir.9NG014700|Pavir.9KG021000+	CFC21_053989|CFC21_075171|CFC21_081163|CFC21_053989+
93385	5	16403				Bradi1g27835*				CFC21_075178
93386	5	16403.5		Sobic.010G170800*				OsKitaake05g223800*	Pavir.9NG018851
93387	5	16403.7142857143				Bradi1g01344
26251	5	16403.8571428571	PhHAL.9G006100|PhHAL.9G006100+|PhHAL.5G021100*	Sobic.001G007700|Sobic.001G007700+|Sobic.006G142299*	Sevir.9G006600|Sevir.7G015900+|Sevir.9G006600+	Bradi1g01080|Bradi1g01080+|Bradi2g23637*	LOC100383127	OsKitaake03g419100|OsKitaake03g419100+|OsKitaake06g215100*	Pavir.9KG020300|Pavir.6NG197803*	CFC21_054006|CFC21_075159|CFC21_081173|CFC21_054010+|CFC21_054006+
26252	5	16404	PhHAL.9G005700|PhHAL.9G005700+	Sobic.001G007300|Sobic.001G007300+	Sevir.9G006200|Sevir.9G006200+	Bradi1g01120|Bradi1g01120+	LOC100280485	OsKitaake03g419500	Pavir.9KG020800|Pavir.9NG014500|Pavir.9KG020800+|Pavir.8KG033100*	CFC21_075170|CFC21_081164|CFC21_075170+|CFC21_108375*
93388	5	16404	PhHAL.4G161400*	Sobic.003G172701*	Sevir.2G344150*	Bradi3g18881*	orf131-b-ct*	OsKitaake03g419800	Pavir.2KG221858*
93389	5	16404		Sobic.006G070032*|Sobic.006G070032*|Sobic.006G070032*	Sevir.7G099400*|Sevir.7G099400*|Sevir.7G099400*	Bradi5g09430*|Bradi5g09430*|Bradi5g09430*	LOC541678*|LOC541678*|LOC541678*	OsKitaake04g121100*|OsKitaake04g121100*|OsKitaake04g121100*		CFC21_075175|CFC21_053992|CFC21_053992|CFC21_081156|CFC21_081156
93390	5	16404.3333333333				Bradi3g54590*|Bradi3g54590*				CFC21_075164|CFC21_075165+|CFC21_075166+|CFC21_054000|CFC21_054000|CFC21_054001+|CFC21_054001+|CFC21_054003+|CFC21_054003+|CFC21_054004+|CFC21_054004+
93391	5	16404.4285714286				Bradi1g01342
26253	5	16404.6666666667	PhHAL.2G164300*|PhHAL.3G463400*	Sobic.001G007000|Sobic.001G007000+|Sobic.008G156700*	Sevir.2G161900*|Sevir.3G396100*	Bradi2g40860*	LOC100191272|LOC100272360*	OsKitaake12g201700*|OsKitaake09g025500*	Pavir.2KG210800*|Pavir.3KG532148*	CFC21_071212*
26254	5	16404.7142857143	PhHAL.5G543200*|PhHAL.9G209300*	Sobic.001G007800|Sobic.002G035800*|Sobic.003G002700*	Sevir.5G003300*|Sevir.9G281500*	Bradi2g08280*	LOC100273845|LOC100193943*	OsKitaake01g098000*|OsKitaake10g057500*	Pavir.5KG013600*|Pavir.9KG297539*	CFC21_040832*|CFC21_050825*
26255	5	16405	PhHAL.9G005800|PhHAL.9G005800+	Sobic.001G007400|Sobic.001G007400+	Sevir.9G006300|Sevir.9G006300+	Bradi1g01110|Bradi1g01110+	LOC100272319	OsKitaake03g419400|OsKitaake03g419400+	Pavir.9KG020700|Pavir.9NG014400|Pavir.9KG020700+	CFC21_053990|CFC21_075169|CFC21_081165|CFC21_053990+
93392	5	16405								CFC21_075173|CFC21_053996|CFC21_053996
93393	5	16405								CFC21_075163|CFC21_081169|CFC21_081169
93394	5	16405.1428571429				Bradi1g01338
93395	5	16405.5	PhHAL.8G205500*|PhHAL.8G205500*|PhHAL.8G205500*	Sobic.005G155900*|Sobic.005G155900*|Sobic.005G155900*	Sevir.8G164700*|Sevir.8G164700*|Sevir.8G164700*	Bradi4g16290*|Bradi4g16290*|Bradi4g16290*	LOC100384664*|LOC100384664*|LOC100384664*	OsKitaake11g167000*|OsKitaake11g167000*|OsKitaake11g167000*	Pavir.8KG240200*|Pavir.8KG240200*|Pavir.8KG240200*	CFC21_075172|CFC21_053997|CFC21_053997|CFC21_081151|CFC21_081151
26256	5	16405.5714285714	PhHAL.9G006300|PhHAL.9G006300+	Sobic.001G008100|Sobic.001G008100+	Sevir.9G006800|Sevir.9G006800+|Sevir.9G302100*	Bradi1g01227|Bradi1g01227+|Bradi5g20076*	LOC100279794	OsKitaake03g418900|OsKitaake03g418900+	Pavir.9KG020100|Pavir.9NG013800|Pavir.9KG020100+|Pavir.2NG462706*	CFC21_054014|CFC21_081179|CFC21_081179+
93396	5	16405.8571428571				Bradi1g01336
26257	5	16406	PhHAL.9G005900|PhHAL.7G069800+|PhHAL.9G005900+	Sobic.001G007500|Sobic.001G007500+|Sobic.006G022400+|Sobic.006G022500+|Sobic.006G022700+	Sevir.9G006400|Sevir.7G026200+|Sevir.7G026300+|Sevir.9G006400+	Bradi1g01100|Bradi1g01100+	LOC100280057	OsKitaake03g419300|OsKitaake03g419300+|OsKitaake04g041600+	Pavir.9KG020600|Pavir.9NG014300|Pavir.7KG026500+|Pavir.7NG064000+|Pavir.9KG020600+|Pavir.8KG033100*	CFC21_053991|CFC21_075168|CFC21_081166|CFC21_053998+|CFC21_053991+|CFC21_108375*
93397	5	16406.25	PhHAL.8G024300*|PhHAL.8G024300*|PhHAL.8G024300*	Sobic.005G028600*|Sobic.005G028600*|Sobic.005G028600*	Sevir.8G026300*|Sevir.8G026300*|Sevir.8G026300*	Bradi2g62760*|Bradi2g62760*|Bradi2g62760*	LOC103647118*|LOC103647118*|LOC103647118*	OsKitaake01g494300*|OsKitaake01g494300*|OsKitaake01g494300*	Pavir.3KG018800*|Pavir.3KG018800*|Pavir.3KG018800*	CFC21_081167|CFC21_053999|CFC21_053999|CFC21_075167|CFC21_075167
93398	5	16406.3333333333								CFC21_075161
26258	5	16406.4285714286	PhHAL.9G006400|PhHAL.9G006400+|PhHAL.5G395600*	Sobic.001G008200|Sobic.001G008200+	Sevir.9G006900|Sevir.9G006900+	Bradi2g26910*	LOC103644332	OsKitaake03g418800|OsKitaake03g418800+|OsKitaake06g169100*	Pavir.9KG020000|Pavir.9NG013700|Pavir.9KG020000+|Pavir.3NG147902*	CFC21_054015|CFC21_074977|CFC21_081180|CFC21_054015+
93399	5	16406.5714285714				Bradi1g01334
93400	5	16406.6666666667				Bradi1g01075
93401	5	16406.75								CFC21_081170|CFC21_075162|CFC21_075162
93402	5	16406.8888888889		Sobic.010G052100*	Sevir.4G059500*	Bradi1g48380*	LOC103638018*	OsKitaake12g157300*	Pavir.4NG061527*	CFC21_054002
93403	5	16406.9		Sobic.008G007200*|Sobic.008G007200*	Sevir.7G339200*|Sevir.7G339200*	Bradi1g01368	LOC103648246*|LOC103648246*		Pavir.5NG478100*|Pavir.5NG478100*	CFC21_081080|CFC21_081080|CFC21_081080+|CFC21_081080+
26259	5	16407	PhHAL.9G006000|PhHAL.9G006000+	Sobic.001G007600|Sobic.001G007600+	Sevir.9G006500|Sevir.9G006500+	Bradi1g01090|Bradi1g01090+	LOC100216842|LOC100191606	OsKitaake03g419200|OsKitaake03g419200+	Pavir.9KG020400|Pavir.9NG014200|Pavir.9KG020400+	CFC21_054005|CFC21_075160|CFC21_081171|CFC21_054009+|CFC21_054005+
26260	5	16407.2857142857	PhHAL.9G006500|PhHAL.9G006500+|PhHAL.9G599800*	Sobic.001G008300|Sobic.001G008300+|Sobic.009G251800*	Sevir.9G007001|Sevir.9G007001+|Sevir.3G127900*	Bradi1g01220|Bradi1g01220+	LOC100274821|LOC109939192*	OsKitaake03g418700|OsKitaake03g418700+|OsKitaake05g282100*	Pavir.9KG019800|Pavir.9NG013600|Pavir.9KG019800+|Pavir.3KG207042*	CFC21_054016|CFC21_074979|CFC21_081182|CFC21_054016+|CFC21_037278*
93404	5	16407.2857142857		Sobic.001G107700*		Bradi1g01332			Pavir.5NG354081*
93405	5	16407.3333333333								CFC21_081172
93406	5	16407.5							Pavir.9NG018351
93407	5	16407.6666666667		Sobic.006G087000*				OsKitaake10g067270*		CFC21_054007
93408	5	16407.8888888889	PhHAL.4G256200*	Sobic.001G008000	Sevir.4G170200*	Bradi2g02817*	LOC118476028*	OsKitaake06g165400*	Pavir.4KG221300*	CFC21_108705*
26261	5	16408	PhHAL.9G006200|PhHAL.7G069800+|PhHAL.9G006200+	Sobic.001G007900|Sobic.001G007900+|Sobic.006G022400+|Sobic.006G022500+|Sobic.006G022700+	Sevir.9G006700|Sevir.7G026200+|Sevir.7G026300+|Sevir.9G006700+	Bradi1g01070|Bradi1g01070+	LOC100277804	OsKitaake03g419000|OsKitaake03g419000+|OsKitaake04g041600+	Pavir.9KG020200|Pavir.9NG013900|Pavir.7KG026500+|Pavir.7NG064000+|Pavir.9KG020200+	CFC21_054008|CFC21_075158|CFC21_081174|CFC21_054008+
93409	5	16408.125				Bradi2g14365*				CFC21_081175
93410	5	16408.125		Sobic.006G080100*|Sobic.006G080100*		Bradi1g01357|Bradi1g01357|Bradi1g01040+|Bradi1g01040+|Bradi1g01180+|Bradi1g01180+|Bradi1g01240+|Bradi1g01240+				CFC21_054011|CFC21_075153|CFC21_034149*|CFC21_034149*|CFC21_034341*|CFC21_034341*|CFC21_068017*|CFC21_068017*
26262	5	16408.1428571429	PhHAL.9G006600|PhHAL.9G006600+|PhHAL.2G207300*	Sobic.001G008400|Sobic.001G008400+|Sobic.009G251700*	Sevir.9G007200|Sevir.9G007200+|Sevir.3G128000*	Bradi1g01210|Bradi1g01210+	LOC103644331|LOC103635416*	OsKitaake03g418600|OsKitaake03g418600+|OsKitaake05g282000*	Pavir.9KG019700|Pavir.9NG013400|Pavir.9KG019700+|Pavir.3KG207069*	CFC21_054017|CFC21_074980|CFC21_081183|CFC21_054017+|CFC21_015185*
93411	5	16408.25								CFC21_054012
93412	5	16408.25		Sobic.007G014400*		Bradi4g25780*		OsKitaake11g100600*	Pavir.2NG097846*	CFC21_081178|CFC21_075157
93413	5	16408.375								CFC21_054013
93414	5	16408.6666666667	PhHAL.1G111000*	Sobic.003G413800*	Sevir.9G007100	Bradi3g17090*	LOC103636322*	OsKitaake06g139500*	Pavir.1KG201300*	CFC21_109434*
93415	5	16408.8333333333							Pavir.9NG013500
93416	5	16408.8333333333						OsKitaake03g418500|OsKitaake03g418400+
26263	5	16409	PhHAL.9G006700|PhHAL.9G006700+	Sobic.001G008500|Sobic.001G008500+	Sevir.9G007300|Sevir.9G007300+	Bradi1g01200|Bradi1g01140+|Bradi1g01140+	LOC100285156|LOC100279987	OsKitaake03g418300|OsKitaake03g418300+|OsKitaake03g318100*	Pavir.9KG019600|Pavir.9NG013300|Pavir.6KG101200*	CFC21_054018|CFC21_074981|CFC21_081184|CFC21_015107+|CFC21_054018+
93417	5	16409.125								CFC21_074982
93418	5	16409.25	PhHAL.6G044900*	Sobic.007G053600*	Sevir.6G047400*	Bradi3g16030*	LOC100280534*	OsKitaake08g042700*	Pavir.6KG066435*	CFC21_081187
93419	5	16409.25								CFC21_074983|CFC21_054021|CFC21_054021
93420	5	16409.3333333333								CFC21_054020|CFC21_074985|CFC21_074985|CFC21_081186|CFC21_081186|CFC21_074986+|CFC21_074986+|CFC21_074989+|CFC21_074989+|CFC21_081191+|CFC21_081191+
93421	5	16409.375								CFC21_074984
93422	5	16409.375	PhHAL.1G067600*|PhHAL.1G067600*|PhHAL.1G067600*	Sobic.004G075700*|Sobic.004G075700*|Sobic.004G075700*	Sevir.1G053200*|Sevir.1G053200*|Sevir.1G053200*	Bradi3g06717*|Bradi3g06717*|Bradi3g06717*	LOC100280646*|LOC100280646*|LOC100280646*	OsKitaake02g072000*|OsKitaake02g072000*|OsKitaake02g072000*	Pavir.1NG056600*|Pavir.1NG056600*|Pavir.1NG056600*	CFC21_081188|CFC21_081189+|CFC21_081190+|CFC21_054019|CFC21_054019|CFC21_074988|CFC21_074988
93423	5	16409.5	PhHAL.9G006800
93424	5	16409.5							Pavir.9KG019300
93425	5	16409.625	PhHAL.7G212600*	Sobic.006G148300*	Sevir.7G177300*	Bradi5g15790*	LOC606429*	OsKitaake04g197300*	Pavir.7KG238900*	CFC21_081193
93426	5	16409.6666666667						OsKitaake05g217314*	Pavir.9NG013000
26264	5	16409.75	PhHAL.9G339700*	Sobic.001G008600|Sobic.001G008600+	Sevir.9G007400|Sevir.9G007400+	Bradi1g01190|Bradi1g01190+	LOC103644330	OsKitaake03g418200|OsKitaake03g418200+	Pavir.9KG019500|Pavir.9NG013100|Pavir.9KG019500+	CFC21_053744*
93427	5	16409.75							Pavir.9KG019400
93428	5	16409.75				Bradi1g01363|Bradi1g01363|Bradi1g01363+|Bradi1g01363+|Bradi1g01363+|Bradi1g01363+		OsKitaake03g418100|OsKitaake03g418100|OsKitaake03g418100+|OsKitaake03g418100+|OsKitaake03g418100+|OsKitaake03g418100+		CFC21_081194|CFC21_054023|CFC21_054023|CFC21_054023+|CFC21_054023+|CFC21_054023+|CFC21_054023+
93429	5	16409.875			Sevir.8G214800*|Sevir.8G214800*|Sevir.8G214800*	Bradi2g04240*|Bradi2g04240*|Bradi2g04240*			Pavir.8KG360104*|Pavir.8KG360104*|Pavir.8KG360104*	CFC21_074990|CFC21_054024|CFC21_054024|CFC21_081196|CFC21_081196
26265	5	16410	PhHAL.9G006900|PhHAL.9G006900+	Sobic.001G008700|Sobic.001G008700+	Sevir.9G007500|Sevir.9G007500+	Bradi1g01330|Bradi1g01330+	LOC110366353	OsKitaake03g418000|OsKitaake03g418000+	Pavir.9KG019200|Pavir.9NG012800|Pavir.9KG019200+	CFC21_054025|CFC21_074991|CFC21_081197|CFC21_054025+
93430	5	16410.1428571429				Bradi1g01305
26266	5	16410.5	PhHAL.9G007100|PhHAL.9G007100+	Sobic.001G008900|Sobic.001G008900+	Sevir.9G007700|Sevir.9G007700+	Bradi1g01310|Bradi1g01310+	LOC100281132	OsKitaake03g417800|OsKitaake03g417800+	Pavir.9KG019000|Pavir.9NG012700|Pavir.9KG019000+	CFC21_054028|CFC21_074994|CFC21_081192|CFC21_081200+|CFC21_054028+
26267	5	16411	PhHAL.9G007000|PhHAL.9G007000+	Sobic.001G008800|Sobic.001G008800+	Sevir.9G007600|Sevir.9G007600+	Bradi1g01320|Bradi1g01320+	LOC100193664	OsKitaake03g417900|OsKitaake03g417900+	Pavir.9KG019100|Pavir.9NG016951|Pavir.9KG019100+	CFC21_054026|CFC21_074992|CFC21_081198|CFC21_054026+
93431	5	16411.2								CFC21_054027|CFC21_074993|CFC21_074993|CFC21_081199|CFC21_081199
26268	5	16411.25	PhHAL.9G007200|PhHAL.9G007200+|PhHAL.6G116600*	Sobic.001G009200|Sobic.001G009200+	Sevir.9G007800|Sevir.9G007800+|Sevir.5G228300*	Bradi1g01300|Bradi1g01300+	LOC103644329|LOC103628884*	OsKitaake03g417700|OsKitaake03g417700+|OsKitaake01g226500*	Pavir.9KG018900|Pavir.9NG012600|Pavir.9KG018900+|Pavir.1KG373900*	CFC21_054030|CFC21_074996|CFC21_081201|CFC21_054030+|CFC21_016283*
93432	5	16411.4		Sobic.001G009000	Sevir.5G256300*			OsKitaake01g265300*	Pavir.5KG429400*	CFC21_078141*
93433	5	16411.5			Sevir.9G007750
93434	5	16411.6		Sobic.001G009100				OsKitaake01g265500*
93435	5	16411.6	PhHAL.5G531900*|PhHAL.5G531900*		Sevir.5G015601*|Sevir.5G015601*	Bradi2g07310*|Bradi2g07310*				CFC21_054029|CFC21_074995|CFC21_074995
26269	5	16412	PhHAL.9G007300|PhHAL.9G007300+	Sobic.001G009300|Sobic.001G009300+	Sevir.9G007900|Sevir.9G007900+	Bradi1g01290*	LOC606471|LOC606472	OsKitaake03g417600|OsKitaake03g417600+	Pavir.9KG018800|Pavir.9NG012500|Pavir.9KG018800+	CFC21_054031|CFC21_074997|CFC21_081202|CFC21_054031+
26270	5	16412.5	PhHAL.9G007400|PhHAL.9G007400+	Sobic.001G009400|Sobic.001G009400+	Sevir.9G008000|Sevir.9G008000+	Bradi1g01280|Bradi1g01280+	LOC103644328	OsKitaake03g417500|OsKitaake03g417500+	Pavir.9KG018700|Pavir.9NG012400|Pavir.9KG018700+	CFC21_054032|CFC21_074998|CFC21_081203|CFC21_054032+|CFC21_102113*
26271	5	16413	PhHAL.9G007500|PhHAL.9G007500+	Sobic.001G009500|Sobic.001G009500+	Sevir.9G008100|Sevir.9G008100+	Bradi1g01270	LOC100276942|LOC100275095	OsKitaake03g417400|OsKitaake03g417400+	Pavir.9KG018500|Pavir.9NG012300|Pavir.9KG018500+	CFC21_054033|CFC21_074999|CFC21_081099|CFC21_054037+|CFC21_075002+|CFC21_081204+|CFC21_054033+|CFC21_031534*
93436	5	16413.3	PhHAL.5G201500*|PhHAL.5G201500*|PhHAL.5G201500*	Sobic.006G041600*|Sobic.006G041600*|Sobic.006G041600*	Sevir.5G278100*|Sevir.5G278100*|Sevir.5G278100*	Bradi3g59200*|Bradi3g59200*|Bradi3g59200*	LOC103641534*|LOC103641534*|LOC103641534*	OsKitaake02g129200*|OsKitaake02g129200*|OsKitaake02g129200*	Pavir.5KG501000*|Pavir.5KG501000*|Pavir.5KG501000*	CFC21_075003|CFC21_054039|CFC21_054039|CFC21_081097|CFC21_081097
93437	5	16413.3529411765								CFC21_054036
93438	5	16413.5294117647								CFC21_054038|CFC21_075004|CFC21_075004
93439	5	16413.6				Bradi1g01407|Bradi1g01407|Bradi1g01257+|Bradi1g01257+|Bradi1g01374+|Bradi1g01374+|Bradi1g01380+|Bradi1g01380+|Bradi1g01387+|Bradi1g01387+|Bradi1g01397+|Bradi1g01397+				CFC21_075005|CFC21_075008+|CFC21_075013+|CFC21_075016+|CFC21_075019+|CFC21_075020+|CFC21_075021+|CFC21_075022+|CFC21_075156+|CFC21_075258+|CFC21_053916|CFC21_053916|CFC21_054044|CFC21_054044|CFC21_081079|CFC21_081079|CFC21_081085+|CFC21_081085+|CFC21_081093+|CFC21_081093+|CFC21_081094+|CFC21_081094+|CFC21_081095+|CFC21_081095+|CFC21_081176+|CFC21_081176+|CFC21_081205+|CFC21_081205+|CFC21_081207+|CFC21_081207+
93440	5	16413.75								CFC21_081090
93441	5	16413.75								CFC21_075006|CFC21_075017+|CFC21_053903|CFC21_081017|CFC21_081017|CFC21_081221|CFC21_081221|CFC21_053904+|CFC21_081084+|CFC21_081084+|CFC21_081222+|CFC21_081222+|CFC21_081245+|CFC21_081245+
93442	5	16413.8823529412								CFC21_054040
93443	5	16413.9	PhHAL.9G194800*				rpl16*	OsKitaake12g154201*	Pavir.J038442*	CFC21_081081
93444	5	16413.9				Bradi1g01442|Bradi1g01442|Bradi1g01432+|Bradi1g01432+|Bradi1g01432+|Bradi1g01432+|Bradi1g01432+|Bradi1g01432+|Bradi1g01442+|Bradi1g01442+|Bradi1g01442+|Bradi1g01442+				CFC21_075007|CFC21_075012+|CFC21_075014+|CFC21_075018+|CFC21_054042|CFC21_054042|CFC21_081078|CFC21_081078|CFC21_081082+|CFC21_081082+|CFC21_081087+|CFC21_081087+|CFC21_081088+|CFC21_081088+|CFC21_081089+|CFC21_081089+|CFC21_081092+|CFC21_081092+|CFC21_081208+|CFC21_081208+
26272	5	16414		Sobic.001G009700|Sobic.008G126100*		Bradi4g28560*	LOC100273269	OsKitaake03g131100*	Pavir.2NG166103*	CFC21_051802*
26273	5	16414	PhHAL.9G007600|PhHAL.9G007600+	Sobic.001G009600|Sobic.001G009600+	Sevir.9G008200|Sevir.9G008200+	Bradi1g01420|Bradi1g01420+	LOC100285563	OsKitaake03g417300|OsKitaake03g417300+	Pavir.9KG018400|Pavir.9NG012200|Pavir.9NG012200+	CFC21_033767*
93445	5	16414.05								CFC21_075009
93446	5	16414.0588235294								CFC21_054041|CFC21_054058+|CFC21_054060+|CFC21_075023|CFC21_075023|CFC21_075259|CFC21_075259|CFC21_081071|CFC21_081071|CFC21_075025+|CFC21_075025+|CFC21_075027+|CFC21_075027+|CFC21_081074+|CFC21_081074+|CFC21_081075+|CFC21_081075+|CFC21_081209+|CFC21_081209+
93447	5	16414.2								CFC21_075010
93448	5	16414.2				Bradi1g01407|Bradi1g01407|Bradi1g01257+|Bradi1g01257+|Bradi1g01374+|Bradi1g01374+|Bradi1g01380+|Bradi1g01380+|Bradi1g01387+|Bradi1g01387+|Bradi1g01397+|Bradi1g01397+				CFC21_081079|CFC21_081085+|CFC21_081093+|CFC21_081094+|CFC21_081095+|CFC21_081176+|CFC21_081205+|CFC21_081207+|CFC21_054044|CFC21_054044|CFC21_075005|CFC21_075005|CFC21_075008+|CFC21_075008+|CFC21_075013+|CFC21_075013+|CFC21_075016+|CFC21_075016+|CFC21_075019+|CFC21_075019+|CFC21_075020+|CFC21_075020+|CFC21_075021+|CFC21_075021+|CFC21_075022+|CFC21_075022+|CFC21_075156+|CFC21_075156+|CFC21_075258+|CFC21_075258+
93449	5	16414.3333333333	PhHAL.9G007700
93450	5	16414.3333333333			Sevir.9G008250
93451	5	16414.35	PhHAL.9G020300|PhHAL.9G020300			Bradi1g01250|Bradi1g01250|Bradi1g01250+|Bradi1g01250+|Bradi1g01250+|Bradi1g01250+|Bradi1g01250+			Pavir.9NG201300|Pavir.9NG201300|Pavir.9NG201300+|Pavir.9NG201300+|Pavir.9NG201300+|Pavir.9NG201300+|Pavir.9NG201300+	CFC21_075011|CFC21_081096|CFC21_081096
93452	5	16414.35				Bradi1g01442|Bradi1g01442|Bradi1g01432+|Bradi1g01432+				CFC21_081078|CFC21_081082+|CFC21_081087+|CFC21_081088+|CFC21_081089+|CFC21_081092+|CFC21_081208+|CFC21_053915|CFC21_053915|CFC21_054042|CFC21_054042|CFC21_075007|CFC21_075007|CFC21_075012+|CFC21_075012+|CFC21_075014+|CFC21_075014+|CFC21_075018+|CFC21_075018+
93453	5	16414.4117647059								CFC21_054043|CFC21_075015|CFC21_075015|CFC21_081091|CFC21_081091
93454	5	16414.5						OsKitaake11g238200*	Pavir.8NG193900*	CFC21_081076|CFC21_081086+
93455	5	16414.65								CFC21_075023|CFC21_075025+|CFC21_075027+|CFC21_054041|CFC21_054041|CFC21_081071|CFC21_081071|CFC21_054058+|CFC21_054058+|CFC21_054060+|CFC21_054060+|CFC21_081074+|CFC21_081074+|CFC21_081075+|CFC21_081075+|CFC21_081209+|CFC21_081209+
93456	5	16414.8								CFC21_081072
93457	5	16414.8								CFC21_075024|CFC21_054059|CFC21_054059|CFC21_081073|CFC21_081073
93458	5	16414.95				Bradi3g24441*				CFC21_075026
26274	5	16415	PhHAL.9G007800|PhHAL.9G007800+	Sobic.001G009800|Sobic.001G009800+|Sobic.005G129301*	Sevir.9G008300|Sevir.9G008300+	Bradi2g20890*	LOC100282537|LOC100284376	OsKitaake11g147600*|OsKitaake05g201300*	Pavir.9KG018200|Pavir.9NG012100|Pavir.9KG018200+	CFC21_003245*
93459	5	16415.1								CFC21_075028
93460	5	16415.1		Sobic.005G203300*|Sobic.005G203300*	Sevir.8G228200*|Sevir.8G228200*	Bradi4g11367*|Bradi4g11367*	LOC100273624*|LOC100273624*		Pavir.8NG325200*|Pavir.8NG325200*	CFC21_081070|CFC21_054045|CFC21_054045
93461	5	16415.1176470588				Bradi1g01455|Bradi1g01455|Bradi1g01450+|Bradi1g01450+|Bradi1g01450+|Bradi1g01450+|Bradi1g01450+				CFC21_054047|CFC21_081068|CFC21_081068
26275	5	16415.25	PhHAL.9G011700|PhHAL.9G007900+|PhHAL.9G008000+|PhHAL.9G007900+|PhHAL.9G008000+	Sobic.001G010000|Sobic.001G009900+|Sobic.001G009900+|Sobic.001G010000+	Sevir.9G008400|Sevir.9G008500+|Sevir.9G008500+|Sevir.9G008400+	Bradi1g01470|Bradi1g01460+|Bradi1g01460+|Bradi1g01470+	LOC100501159|LOC100191171+	OsKitaake03g417200|OsKitaake03g417200+|OsKitaake05g010400*	Pavir.9KG018000|Pavir.9NG011900|Pavir.9KG018000+|Pavir.9NG011900+	CFC21_054048|CFC21_075031|CFC21_081066|CFC21_054050+|CFC21_075032+|CFC21_081067+|CFC21_054048+|CFC21_054050+
93462	5	16415.25	PhHAL.8G244500*					OsKitaake04g058000*		CFC21_075029
93463	5	16415.4								CFC21_075030|CFC21_054046|CFC21_054046|CFC21_081065|CFC21_081065|CFC21_081069+|CFC21_081069+
93464	5	16415.4705882353	PhHAL.5G077300*	Sobic.008G023500*	Sevir.1G209600*			OsKitaake12g224900*	Pavir.5KG660407*	CFC21_054049
26276	5	16415.5	PhHAL.9G008100|PhHAL.9G008100+	Sobic.001G010100|Sobic.001G010100+	Sevir.9G008600|Sevir.9G008600+	Bradi1g01480|Bradi1g01480+	LOC100272888	OsKitaake03g417100|OsKitaake03g417100+	Pavir.9KG017900|Pavir.9NG011800|Pavir.9KG017900+	CFC21_054054|CFC21_075034|CFC21_081062|CFC21_054054+
93465	5	16415.7								CFC21_075033|CFC21_054051|CFC21_054051|CFC21_081063|CFC21_081063|CFC21_054052+|CFC21_054052+|CFC21_054053+|CFC21_054053+|CFC21_081064+|CFC21_081064+
26277	5	16415.75	PhHAL.3G355000*	Sobic.001G010200|Sobic.001G010200+|Sobic.005G143000*	Sevir.4G182200*	Bradi4g07637*	LOC100273171	OsKitaake05g093200*	Pavir.3KG269000*|Pavir.8KG282901*	CFC21_051432*|CFC21_065927*
26278	5	16416	PhHAL.9G008200|PhHAL.9G008200+	Sobic.001G010300|Sobic.001G010300+	Sevir.9G008700|Sevir.9G008700+	Bradi1g01487|Bradi1g01487+	LOC103625714|LOC100273721	OsKitaake03g417000|OsKitaake06g132800*	Pavir.9KG017800|Pavir.9NG011700|Pavir.9KG017800+	CFC21_054055|CFC21_075035|CFC21_081061|CFC21_081061+
93466	5	16416.1538461539								CFC21_075036
93467	5	16416.3076923077								CFC21_075037
93468	5	16416.4615384615	PhHAL.5G474700*|PhHAL.5G474700*	Sobic.003G074500*|Sobic.003G074500*	Sevir.5G097700*|Sevir.5G097700*		LOC103647285*|LOC103647285*	OsKitaake02g226600*|OsKitaake02g226600*	Pavir.3KG519000*|Pavir.3KG519000*	CFC21_075038|CFC21_075039+|CFC21_081047|CFC21_081047
93469	5	16416.6153846154								CFC21_075040|CFC21_054057|CFC21_054057
93470	5	16416.6666666667	PhHAL.4G358500*	Sobic.010G014100*	Sevir.4G013100*	Bradi1g01507	LOC103629395*	OsKitaake06g010800*	Pavir.4KG003200*	CFC21_106810*
26279	5	16417	PhHAL.9G541200*	Sobic.001G435700*	Sevir.9G471900*	Bradi1g68000*	LOC103625715	OsKitaake03g112400*	Pavir.9KG527200*	CFC21_051621*
93471	5	16417	PhHAL.9G008400|PhHAL.9G008400+|PhHAL.9G008400+|PhHAL.9G008400+|PhHAL.9G008400+|PhHAL.9G008400+|PhHAL.9G008400+|PhHAL.9G008400+|PhHAL.9G008400+|PhHAL.9G008400+	Sobic.001G010500|Sobic.001G010500|Sobic.001G010500+|Sobic.001G010500+|Sobic.001G010500+|Sobic.001G010500+|Sobic.001G010500+|Sobic.001G010500+|Sobic.001G010500+|Sobic.001G010500+|Sobic.001G010500+	Sevir.9G008900|Sevir.9G008900|Sevir.9G008900+|Sevir.9G008900+|Sevir.9G008900+|Sevir.9G008900+|Sevir.9G008900+|Sevir.9G008900+|Sevir.9G008900+|Sevir.9G008900+|Sevir.9G008900+	Bradi1g01520|Bradi1g01520|Bradi1g01520+|Bradi1g01520+|Bradi1g01520+|Bradi1g01520+|Bradi1g01520+|Bradi1g01520+|Bradi1g01520+|Bradi1g01520+|Bradi1g01520+		OsKitaake03g416800|OsKitaake03g416800|OsKitaake03g416800+|OsKitaake03g416800+|OsKitaake03g416800+|OsKitaake03g416800+|OsKitaake03g416800+|OsKitaake03g416800+|OsKitaake03g416800+|OsKitaake03g416800+|OsKitaake03g416800+	Pavir.9KG017600|Pavir.9KG017600|Pavir.9NG015751|Pavir.9NG015751|Pavir.9KG017600+|Pavir.9KG017600+|Pavir.9KG017600+|Pavir.9KG017600+|Pavir.9KG017600+|Pavir.9KG017600+|Pavir.9KG017600+|Pavir.9KG017600+|Pavir.9KG017600+	CFC21_054062|CFC21_054062|CFC21_075042|CFC21_075042|CFC21_034558*|CFC21_034558*|CFC21_034558*|CFC21_034558*|CFC21_034558*|CFC21_034558*|CFC21_034558*|CFC21_034558*|CFC21_034558*
93472	5	16417.0769230769	PhHAL.7G174700*	Sobic.006G112000*	Sevir.7G137900*	Bradi5g12825*	LOC103641743*	OsKitaake04g160500*	Pavir.7KG197200*	CFC21_075043|CFC21_075044+|CFC21_075048+
26280	5	16417.3333333333	PhHAL.9G008300|PhHAL.9G008300+|PhHAL.9G478400*	Sobic.001G010400|Sobic.001G010400+	Sevir.9G008800|Sevir.9G008800+	Bradi1g01500|Bradi1g01500+	LOC100281219	OsKitaake03g416900|OsKitaake03g416900+	Pavir.9KG017700|Pavir.9NG011600|Pavir.9KG017700+|Pavir.9KG441300*	CFC21_054061|CFC21_075041|CFC21_034557*
93473	5	16417.3333333333	PhHAL.3G121200*		Sevir.2G317951*			OsKitaake07g096900*	Pavir.3KG175000*	CFC21_081052|CFC21_081057+
93474	5	16417.3846153846							Pavir.3NG197900*|Pavir.3NG197900*|Pavir.3NG197900*	CFC21_075046|CFC21_075049+|CFC21_075051+|CFC21_054064|CFC21_054064|CFC21_081054|CFC21_081054|CFC21_081055+|CFC21_081055+
93475	5	16417.4285714286	PhHAL.7G287600*|PhHAL.7G287600*	Sobic.009G220500*|Sobic.009G220500*	Sevir.7G253850*|Sevir.7G253850*	Bradi5g22146*|Bradi5g22146*		OsKitaake04g064600*|OsKitaake04g064600*	Pavir.6KG040500*|Pavir.6KG040500*	CFC21_054063|CFC21_081059|CFC21_081059|CFC21_081060+|CFC21_081060+
93476	5	16417.5384615385								CFC21_075047
93477	5	16417.6666666667		Sobic.003G134201*	Sevir.7G044200*	Bradi1g01551				CFC21_106245*
93478	5	16417.6923076923								CFC21_075050
93479	5	16417.8461538462								CFC21_075052|CFC21_075054+|CFC21_081053|CFC21_081053
26281	5	16418	PhHAL.9G008600|PhHAL.9G008600+	Sobic.001G010700|Sobic.001G010700+	Sevir.9G009100|Sevir.9G009100+	Bradi1g01560|Bradi1g01560+	LOC100382103	OsKitaake03g416700|OsKitaake03g416700+	Pavir.9KG017400|Pavir.9NG011300|Pavir.2NG309300*	CFC21_054065|CFC21_075055|CFC21_081050|CFC21_054065+
93480	5	16418.3333333333								CFC21_081048
93481	5	16418.5	PhHAL.7G085000*	Sobic.001G010800	Sevir.7G051100*	Bradi1g55690*	LOC100274127*	OsKitaake04g069500*	Pavir.7KG081800*	CFC21_023493*
93482	5	16418.5								CFC21_054067|CFC21_081049|CFC21_081049
93483	5	16418.5	PhHAL.3G197000*|PhHAL.3G197000*	Sobic.009G174500*|Sobic.009G174500*			LOC100275543*|LOC100275543*	OsKitaake01g016800*|OsKitaake01g016800*		CFC21_075056|CFC21_081038|CFC21_081038
26282	5	16418.6666666667	PhHAL.9G008500|PhHAL.9G008500+	Sobic.001G010600|Sobic.001G010600+	Sevir.9G009000|Sevir.9G009000+	Bradi1g01530|Bradi1g01530+	LOC100273115	OsKitaake02g101100*	Pavir.9KG017500|Pavir.9NG011400|Pavir.9KG017500+	CFC21_075045|CFC21_081051|CFC21_081056+|CFC21_075045+
93484	5	16418.6666666667								CFC21_081046|CFC21_054066|CFC21_054066|CFC21_054068+|CFC21_054068+
93485	5	16418.75	PhHAL.5G328100*|PhHAL.5G328100*	Sobic.009G058900*|Sobic.009G058900*	Sevir.8G125400*|Sevir.8G125400*	Bradi1g37304*|Bradi1g37304*	LOC100279719*|LOC100279719*	OsKitaake08g116200*|OsKitaake08g116200*	Pavir.4NG176711*|Pavir.4NG176711*	CFC21_054069|CFC21_054070+|CFC21_081040|CFC21_081040|CFC21_081044+|CFC21_081044+
93486	5	16418.8333333333								CFC21_081045
26283	5	16419	PhHAL.9G008700|PhHAL.9G008700+	Sobic.001G010900|Sobic.001G010900+|Sobic.001G353700*	Sevir.9G009200|Sevir.9G009200+	Bradi1g01570|Bradi1g01570+|Bradi5g01070*	LOC100283859|LOC100284171	OsKitaake03g416600|OsKitaake03g416600+	Pavir.9KG017300|Pavir.9NG011200|Pavir.9KG017300+	CFC21_054071|CFC21_075058|CFC21_081036|CFC21_054071+
93487	5	16419	PhHAL.5G328000*		Sevir.8G125500*			OsKitaake08g115900*	Pavir.5KG247300*	CFC21_081043
93488	5	16419.1666666667	PhHAL.3G411500*	Sobic.003G409900*	Sevir.3G377500*	Bradi4g07110*	LOC541962*	OsKitaake04g085600*	Pavir.3KG430200*	CFC21_081042
93489	5	16419.3								CFC21_081026
93490	5	16419.3333333333	PhHAL.1G125700*	Sobic.004G128700*	Sevir.1G126200*	Bradi3g10480*	LOC103626885*	OsKitaake02g126600*	Pavir.1KG139000*	CFC21_081041
93491	5	16419.3529411765								CFC21_075060
93492	5	16419.4								CFC21_081021|CFC21_081083+
26284	5	16419.6	PhHAL.9G009200|PhHAL.9G009200+	Sobic.001G011200|Sobic.001G011200+	Sevir.9G009600|Sevir.9G009600+	Bradi1g01600|Bradi1g01600+	LOC100193616	OsKitaake03g416300|OsKitaake03g416300+	Pavir.9KG017000|Pavir.9NG010700|Pavir.9KG017000+|Pavir.8KG058660*	CFC21_081016|CFC21_081016+
93493	5	16419.6								CFC21_081018|CFC21_081037+|CFC21_081105+
93494	5	16419.6666666667			Sevir.4G231303*					CFC21_081039
93495	5	16419.7058823529	PhHAL.5G346900*|PhHAL.5G346900*|PhHAL.5G346900*	Sobic.003G157700*|Sobic.003G157700*|Sobic.003G157700*		Bradi4g43450*|Bradi4g43450*|Bradi4g43450*	LOC100193175*|LOC100193175*|LOC100193175*	OsKitaake01g160800*|OsKitaake01g160800*|OsKitaake01g160800*	Pavir.5KG225800*|Pavir.5KG225800*|Pavir.5KG225800*	CFC21_075062|CFC21_054075|CFC21_054075|CFC21_081033|CFC21_081033|CFC21_054079+|CFC21_054079+
93496	5	16419.8823529412	PhHAL.5G346800*|PhHAL.5G346800*|PhHAL.5G346800*	Sobic.003G157600*|Sobic.003G157600*|Sobic.003G157600*		Bradi4g43481*|Bradi4g43481*|Bradi4g43481*	LOC100192940*|LOC100192940*|LOC100192940*	OsKitaake01g160700*|OsKitaake01g160700*|OsKitaake01g160700*	Pavir.5KG225700*|Pavir.5KG225700*|Pavir.5KG225700*	CFC21_075063|CFC21_075071+|CFC21_054076|CFC21_054076|CFC21_081032|CFC21_081032|CFC21_054080+|CFC21_054080+
26285	5	16420	PhHAL.9G008800|PhHAL.9G008800+	Sobic.001G011000|Sobic.001G011000+	Sevir.9G009300|Sevir.9G009300+	Bradi1g01580|Bradi1g01580+|Bradi1g37876*|Bradi3g23093*	LOC100194026|LOC100273405	OsKitaake03g416500|OsKitaake03g416500+	Pavir.9KG017200|Pavir.9NG011100|Pavir.9KG017200+	CFC21_054072|CFC21_081035|CFC21_054072+
93497	5	16420								CFC21_081012|CFC21_081013+|CFC21_081027+|CFC21_081028+|CFC21_081031+|CFC21_081034+|CFC21_054073|CFC21_054073|CFC21_054281|CFC21_054281|CFC21_075061|CFC21_075061|CFC21_054077+|CFC21_054077+|CFC21_054081+|CFC21_054081+|CFC21_054091+|CFC21_054091+|CFC21_054093+|CFC21_054093+|CFC21_054360+|CFC21_054360+|CFC21_075064+|CFC21_075064+|CFC21_075075+|CFC21_075075+|CFC21_075152+|CFC21_075152+
93498	5	16420.0588235294								CFC21_075065|CFC21_075066+
93499	5	16420.0909090909								CFC21_054073|CFC21_054077+|CFC21_054081+|CFC21_054091+|CFC21_054093+|CFC21_075061|CFC21_075061|CFC21_080824|CFC21_080824|CFC21_081012|CFC21_081012|CFC21_075064+|CFC21_075064+|CFC21_075075+|CFC21_075075+|CFC21_075152+|CFC21_075152+|CFC21_081013+|CFC21_081013+|CFC21_081027+|CFC21_081027+|CFC21_081028+|CFC21_081028+|CFC21_081031+|CFC21_081031+|CFC21_081034+|CFC21_081034+
93500	5	16420.1				Bradi1g55500*		OsKitaake07g052900*	Pavir.9NG011000	CFC21_016755*
93501	5	16420.1			Sevir.9G161300*	Bradi5g21170*	LOC100272814*		Pavir.9NG193800*	CFC21_081010
93502	5	16420.125	PhHAL.9G008900
93503	5	16420.1428571429	PhHAL.9G009100|PhHAL.9G009100|PhHAL.9G009100+|PhHAL.9G009100+|PhHAL.9G009100+|PhHAL.9G009100+|PhHAL.9G009100+|PhHAL.9G009100+|PhHAL.9G009100+	Sobic.001G011100|Sobic.001G011100|Sobic.001G011100+|Sobic.001G011100+|Sobic.001G011100+|Sobic.001G011100+|Sobic.001G011100+|Sobic.001G011100+|Sobic.001G011100+	Sevir.9G009400|Sevir.9G009400|Sevir.9G009400+|Sevir.9G009400+|Sevir.9G009400+|Sevir.9G009400+|Sevir.9G009400+|Sevir.9G009400+|Sevir.9G009400+	Bradi1g01593|Bradi1g01593|Bradi1g01590+|Bradi1g01590+|Bradi1g01590+|Bradi1g01590+|Bradi1g01590+|Bradi1g01590+|Bradi1g01590+|Bradi1g01590+|Bradi1g01590+		OsKitaake03g416400|OsKitaake03g416400|OsKitaake03g416400+|OsKitaake03g416400+|OsKitaake03g416400+|OsKitaake03g416400+|OsKitaake03g416400+|OsKitaake03g416400+|OsKitaake03g416400+	Pavir.9KG021520|Pavir.9KG021520+|Pavir.9KG021520+|Pavir.9KG021520+|Pavir.9KG021520+|Pavir.9KG021520+|Pavir.9KG021520+|Pavir.9KG021520+	CFC21_081015|CFC21_081015|CFC21_081015+|CFC21_081015+|CFC21_081015+|CFC21_081015+|CFC21_081015+|CFC21_081015+|CFC21_081015+|CFC21_081019+|CFC21_081019+
93504	5	16420.1818181818		Sobic.009G041400*		Bradi3g61040*		OsKitaake06g115200*	Pavir.4NG061711*	CFC21_054074
26286	5	16420.2	PhHAL.9G009500|PhHAL.9G009500+	Sobic.001G011300|Sobic.001G011300+	Sevir.9G009900|Sevir.9G009900+	Bradi1g01620|Bradi1g01620+	LOC100277542	OsKitaake03g416100|OsKitaake03g416100+	Pavir.9KG016700|Pavir.9NG010400|Pavir.9KG016700+	CFC21_054100|CFC21_075139|CFC21_080997|CFC21_054100+|CFC21_105745*
93505	5	16420.2	PhHAL.2G048400*	Sobic.002G055100*	Sevir.2G060500*	Bradi1g55460*	LOC100192935*	OsKitaake07g053400*	Pavir.9NG010900	CFC21_017618*
93506	5	16420.2								CFC21_081009
93507	5	16420.2352941176	PhHAL.8G101900*	Sobic.005G092500*			LOC103634847*	OsKitaake11g060300*	Pavir.7KG070900*	CFC21_075067
93508	5	16420.25	PhHAL.9G009000
93509	5	16420.25	PhHAL.9G291300*	Sobic.004G226700*	Sevir.9G009500	Bradi1g24070*	LOC100274004*	OsKitaake10g138900*	Pavir.9KG170200*	CFC21_022820*
93510	5	16420.2857142857	PhHAL.8G183900*			Bradi1g01596		OsKitaake08g091200*
93511	5	16420.3							Pavir.9NG015051
93512	5	16420.3								CFC21_081005|CFC21_081006+|CFC21_081007+|CFC21_081008+|CFC21_081011+|CFC21_081014+|CFC21_081022+|CFC21_081024+|CFC21_081025+|CFC21_081029+|CFC21_081030+|CFC21_054084|CFC21_054084|CFC21_054248|CFC21_054248|CFC21_074843|CFC21_074843|CFC21_075069|CFC21_075069|CFC21_054086+|CFC21_054086+|CFC21_054089+|CFC21_054089+|CFC21_054090+|CFC21_054090+|CFC21_054092+|CFC21_054092+|CFC21_054094+|CFC21_054094+|CFC21_054095+|CFC21_054095+|CFC21_054096+|CFC21_054096+|CFC21_054097+|CFC21_054097+|CFC21_054098+|CFC21_054098+|CFC21_074854+|CFC21_074854+|CFC21_074857+|CFC21_074857+|CFC21_075072+|CFC21_075072+|CFC21_075073+|CFC21_075073+|CFC21_075077+|CFC21_075077+|CFC21_075079+|CFC21_075079+|CFC21_075081+|CFC21_075081+|CFC21_075145+|CFC21_075145+|CFC21_075146+|CFC21_075146+|CFC21_075147+|CFC21_075147+|CFC21_075148+|CFC21_075148+|CFC21_075150+|CFC21_075150+
93513	5	16420.375	PhHAL.9G009100|PhHAL.9G009100+|PhHAL.9G009100+|PhHAL.9G009100+|PhHAL.9G009100+|PhHAL.9G009100+|PhHAL.9G009100+|PhHAL.9G009100+|PhHAL.9G009100+	Sobic.001G011100|Sobic.001G011100|Sobic.001G011100+|Sobic.001G011100+|Sobic.001G011100+|Sobic.001G011100+|Sobic.001G011100+|Sobic.001G011100+|Sobic.001G011100+|Sobic.001G011100+	Sevir.9G009400|Sevir.9G009400|Sevir.9G009400+|Sevir.9G009400+|Sevir.9G009400+|Sevir.9G009400+|Sevir.9G009400+|Sevir.9G009400+|Sevir.9G009400+|Sevir.9G009400+	Bradi1g01593|Bradi1g01593|Bradi1g01590+|Bradi1g01590+|Bradi1g01590+|Bradi1g01590+|Bradi1g01590+|Bradi1g01590+|Bradi1g01590+|Bradi1g01590+|Bradi1g01590+|Bradi1g01590+		OsKitaake03g416400|OsKitaake03g416400|OsKitaake03g416400+|OsKitaake03g416400+|OsKitaake03g416400+|OsKitaake03g416400+|OsKitaake03g416400+|OsKitaake03g416400+|OsKitaake03g416400+|OsKitaake03g416400+	Pavir.9KG021520|Pavir.9KG021520|Pavir.9NG010800|Pavir.9NG010800|Pavir.9KG021520+|Pavir.9KG021520+|Pavir.9KG021520+|Pavir.9KG021520+|Pavir.9KG021520+|Pavir.9KG021520+|Pavir.9KG021520+|Pavir.9KG021520+	CFC21_081015|CFC21_081015|CFC21_081015+|CFC21_081015+|CFC21_081015+|CFC21_081015+|CFC21_081015+|CFC21_081015+|CFC21_081015+|CFC21_081015+|CFC21_081019+|CFC21_081019+
93514	5	16420.4								CFC21_081003
93515	5	16420.4117647059								CFC21_075068
93516	5	16420.4285714286				Bradi1g01598|Bradi1g01594+
93517	5	16420.5								CFC21_081002
93518	5	16420.5454545455	PhHAL.5G276200*							CFC21_054082|CFC21_054087+
93519	5	16420.5882352941								CFC21_075069|CFC21_075072+|CFC21_075073+|CFC21_075077+|CFC21_075079+|CFC21_075081+|CFC21_075145+|CFC21_075146+|CFC21_075147+|CFC21_075148+|CFC21_075150+|CFC21_054248|CFC21_054248|CFC21_080841|CFC21_080841|CFC21_081005|CFC21_081005|CFC21_080844+|CFC21_080844+|CFC21_080847+|CFC21_080847+|CFC21_080848+|CFC21_080848+|CFC21_081006+|CFC21_081006+|CFC21_081007+|CFC21_081007+|CFC21_081008+|CFC21_081008+|CFC21_081011+|CFC21_081011+|CFC21_081014+|CFC21_081014+|CFC21_081022+|CFC21_081022+|CFC21_081024+|CFC21_081024+|CFC21_081025+|CFC21_081025+|CFC21_081029+|CFC21_081029+|CFC21_081030+|CFC21_081030+
93520	5	16420.6								CFC21_081000|CFC21_074946|CFC21_074946
93521	5	16420.625	PhHAL.9G009300	Sobic.006G099900*|Sobic.006G099900*|Sobic.006G099900*|Sobic.006G099900*|Sobic.006G099900*|Sobic.006G099900*|Sobic.006G099900*|Sobic.006G099900*	Sevir.9G009700|Sevir.9G009700|Sevir.9G009700+|Sevir.9G009700+|Sevir.9G009700+|Sevir.9G009700+|Sevir.9G009700+|Sevir.9G009700+|Sevir.9G009700+|Sevir.9G009700+	Bradi1g01610|Bradi1g01610|Bradi1g11240*|Bradi1g11240*|Bradi1g11240*|Bradi1g11240*|Bradi1g11240*|Bradi1g11240*|Bradi1g11240*|Bradi1g11240*	LOC100283222*|LOC100283222*|LOC100283222*|LOC100283222*|LOC100283222*|LOC100283222*|LOC100283222*|LOC100283222*	OsKitaake03g416200|OsKitaake03g416200|OsKitaake03g416200+|OsKitaake03g416200+|OsKitaake03g416200+|OsKitaake03g416200+|OsKitaake03g416200+|OsKitaake03g416200+|OsKitaake03g416200+|OsKitaake03g416200+	Pavir.9KG016900|Pavir.9KG016900|Pavir.9NG010600|Pavir.9NG010600|Pavir.9KG016900+|Pavir.9KG016900+|Pavir.9KG016900+|Pavir.9KG016900+|Pavir.9KG016900+|Pavir.9KG016900+|Pavir.9KG016900+|Pavir.9KG016900+	CFC21_054099|CFC21_054099|CFC21_075129|CFC21_080998|CFC21_080998|CFC21_075130+|CFC21_075131+|CFC21_075141+|CFC21_075142+|CFC21_075143+|CFC21_075144+|CFC21_080999+|CFC21_080999+|CFC21_081001+|CFC21_081001+|CFC21_081004+|CFC21_081004+|CFC21_053459*|CFC21_053459*|CFC21_053459*|CFC21_053459*|CFC21_053459*|CFC21_053459*|CFC21_053459*|CFC21_053459*
93522	5	16420.625	PhHAL.9G009400|PhHAL.9G009400|PhHAL.9G009400+|PhHAL.9G009400+|PhHAL.9G009400+|PhHAL.9G009400+	Sobic.008G058700*|Sobic.008G058700*|Sobic.008G058700*|Sobic.008G058700*	Sevir.9G009800|Sevir.1G186100*|Sevir.1G186100*|Sevir.1G186100*|Sevir.1G186100*	Bradi2g31260*|Bradi2g31260*|Bradi2g31260*|Bradi2g31260*	LOC100191969*|LOC100191969*|LOC100191969*|LOC100191969*	OsKitaake05g111600*|OsKitaake05g111600*|OsKitaake05g111600*|OsKitaake05g111600*	Pavir.9KG016800|Pavir.9KG016800|Pavir.9NG010500|Pavir.9NG010500|Pavir.9KG016800+|Pavir.9KG016800+|Pavir.9KG016800+|Pavir.9KG016800+	CFC21_010934*|CFC21_010934*|CFC21_010934*|CFC21_010934*
93523	5	16420.6363636364	PhHAL.5G321300*|PhHAL.5G321300*|PhHAL.5G321300*	Sobic.004G130800*|Sobic.004G130800*|Sobic.004G130800*	Sevir.5G177595*|Sevir.5G177595*|Sevir.5G177595*	Bradi2g13450*|Bradi2g13450*|Bradi2g13450*	LOC100284029*|LOC100284029*|LOC100284029*	OsKitaake01g193500*|OsKitaake01g193500*|OsKitaake01g193500*	Pavir.5KG509700*|Pavir.5KG509700*|Pavir.5KG509700*	CFC21_054083|CFC21_054085+|CFC21_054088+|CFC21_075078|CFC21_075078|CFC21_081020|CFC21_081020|CFC21_075080+|CFC21_075080+|CFC21_081023+|CFC21_081023+
93524	5	16420.7272727273								CFC21_054084|CFC21_054086+|CFC21_054089+|CFC21_054090+|CFC21_054092+|CFC21_054094+|CFC21_054095+|CFC21_054096+|CFC21_054097+|CFC21_054098+|CFC21_081005|CFC21_081005|CFC21_081006+|CFC21_081006+|CFC21_081007+|CFC21_081007+|CFC21_081008+|CFC21_081008+|CFC21_081011+|CFC21_081011+|CFC21_081014+|CFC21_081014+|CFC21_081022+|CFC21_081022+|CFC21_081024+|CFC21_081024+|CFC21_081025+|CFC21_081025+|CFC21_081029+|CFC21_081029+|CFC21_081030+|CFC21_081030+
93525	5	16420.7647058824	PhHAL.5G213900*	Sobic.003G249000*	Sevir.5G265100*	Bradi2g45920*	LOC103651387*	OsKitaake01g271400*	Pavir.5KG421121*	CFC21_075074
26287	5	16420.8	PhHAL.9G009700|PhHAL.9G009700+	Sobic.001G011600|Sobic.001G011600+	Sevir.9G010200|Sevir.9G010200+	Bradi1g01660|Bradi1g01660+	LOC100191639	OsKitaake03g415900|OsKitaake03g415900+	Pavir.9KG015200|Pavir.9NG010200|Pavir.9KG015200+	CFC21_054110|CFC21_075118|CFC21_080987|CFC21_075119+|CFC21_054110+
93526	5	16420.8							Pavir.9NG014651
93527	5	16420.8571428571							Pavir.9KG021020
93528	5	16420.875			Sevir.9G010000
93529	5	16420.9	PhHAL.5G463300*	Sobic.003G086400*	Sevir.5G086700*	Bradi2g08820*	LOC100277564*	OsKitaake01g104600*	Pavir.5KG116700*	CFC21_080993|CFC21_075133
93530	5	16420.9411764706								CFC21_075076
26288	5	16421	PhHAL.9G009600|PhHAL.9G009600+|PhHAL.1G018100*	Sobic.001G011400|Sobic.001G011400+|Sobic.001G401750*	Sevir.9G010100|Sevir.9G010100+|Sevir.6G123600*|Sevir.9G405700*	Bradi1g01630|Bradi1g01630+|Bradi2g02813*	LOC100283004	OsKitaake03g416000|OsKitaake03g416000+	Pavir.9KG015300|Pavir.9NG010300|Pavir.9KG015300+|Pavir.2NG640601*	CFC21_054101|CFC21_075132|CFC21_080992|CFC21_054102+|CFC21_054104+|CFC21_075134+|CFC21_075136+|CFC21_075137+|CFC21_075138+|CFC21_080994+|CFC21_080995+|CFC21_080996+|CFC21_054102+|CFC21_002466*
93531	5	16421.25							Pavir.9KG019620
93532	5	16421.3333333333								CFC21_054103
26289	5	16421.4	PhHAL.9G009800|PhHAL.9G009800+	Sobic.001G011700|Sobic.001G011700+	Sevir.9G010300|Sevir.9G010300+	Bradi1g01800|Bradi1g01800+	LOC103644325	OsKitaake03g415500|OsKitaake03g415500+	Pavir.9KG015100|Pavir.9NG010100|Pavir.9KG015100+	CFC21_054149|CFC21_075082|CFC21_080954|CFC21_054149+
93533	5	16421.4						OsKitaake03g415800|OsKitaake03g415700+
93534	5	16421.4705882353		Sobic.004G277600*|Sobic.004G277600*|Sobic.004G277600*	Sevir.1G282300*|Sevir.1G282300*|Sevir.1G282300*			OsKitaake02g291800*|OsKitaake02g291800*|OsKitaake02g291800*	Pavir.1KG453700*|Pavir.1KG453700*|Pavir.1KG453700*	CFC21_075083|CFC21_054151|CFC21_054151|CFC21_080955|CFC21_080955
93535	5	16421.6						OsKitaake03g415600
93536	5	16421.6666666667	PhHAL.6G061000*|PhHAL.6G061000*	Sobic.007G071200*|Sobic.007G071200*	Sevir.6G029900*|Sevir.6G029900*	Bradi3g17630*|Bradi3g17630*	LOC109946006*|LOC109946006*	OsKitaake08g064100*|OsKitaake08g064100*	Pavir.6KG096300*|Pavir.6KG096300*	CFC21_054105|CFC21_075128|CFC21_080991|CFC21_080991
93537	5	16421.8235294118								CFC21_075085|CFC21_080959|CFC21_080959
93538	5	16421.9090909091								CFC21_080988|CFC21_080989+|CFC21_080990+|CFC21_054106|CFC21_054106|CFC21_075120|CFC21_054107+|CFC21_054107+|CFC21_054108+|CFC21_054108+|CFC21_054109+|CFC21_054109+|CFC21_075121+|CFC21_075122+
26290	5	16422	PhHAL.9G009900|PhHAL.9G009900+	Sobic.001G011800|Sobic.001G011800+	Sevir.9G010400|Sevir.9G010400+	Bradi1g01790|Bradi1g01790+	LOC100281343|LOC100284329	OsKitaake03g415400|OsKitaake03g415400+	Pavir.9KG015000|Pavir.9NG010000|Pavir.9KG015000+	CFC21_054156|CFC21_054156|CFC21_075086|CFC21_054156+
93539	5	16422.1			Sevir.3G207732*|Sevir.3G207732*|Sevir.3G207732*				Pavir.8KG253000*|Pavir.8KG253000*|Pavir.8KG253000*	CFC21_075087|CFC21_075177+|CFC21_075179+|CFC21_054158|CFC21_054158|CFC21_081158|CFC21_081158
93540	5	16422.2			Sevir.9G010450
93541	5	16422.3333333333							Pavir.9KG019320
93542	5	16422.4	PhHAL.9G091100*		Sevir.9G011000			OsKitaake03g332901*	Pavir.9NG107700*
93543	5	16422.5	PhHAL.9G010000						Pavir.9KG010220|Pavir.9KG010220|Pavir.9KG010220+|Pavir.9KG010220+
93544	5	16422.5	PhHAL.3G374300*|PhHAL.3G374300*|PhHAL.3G374300*		Sevir.3G304700*|Sevir.3G304700*|Sevir.3G304700*	Bradi2g31760*|Bradi2g31760*|Bradi2g31760*		OsKitaake05g095100*|OsKitaake05g095100*|OsKitaake05g095100*	Pavir.3KG399900*|Pavir.3KG399900*|Pavir.3KG399900*	CFC21_075092|CFC21_054165|CFC21_054165|CFC21_080965|CFC21_080965
93545	5	16422.6			Sevir.9G011100
93546	5	16422.6								CFC21_075093
93547	5	16422.6666666667								CFC21_054111|CFC21_075116|CFC21_080985|CFC21_080985
93548	5	16422.7					orf99-b1*			CFC21_075095
93549	5	16422.8	PhHAL.3G489300*		Sevir.9G011150|Sevir.9G010750+				Pavir.5NG108000*
93550	5	16422.8181818182				Bradi1g01656|Bradi1g01656|Bradi1g01640+|Bradi1g01640+|Bradi1g01640+|Bradi1g01640+|Bradi1g01650+|Bradi1g01650+				CFC21_080986
93551	5	16422.9								CFC21_075097|CFC21_054167|CFC21_054167|CFC21_080969|CFC21_080969
26291	5	16423	PhHAL.9G010300|PhHAL.9G010300+|PhHAL.5G380600*|PhHAL.6G078300*	Sobic.001G012100|Sobic.001G012100+	Sevir.9G011600|Sevir.9G011600+	Bradi1g01780|Bradi1g01780+	LOC100285036	OsKitaake03g415100|OsKitaake03g415100+|OsKitaake10g073600*	Pavir.9KG014800|Pavir.9NG009800|Pavir.9KG014800+|Pavir.8NG213611*	CFC21_054168|CFC21_075098|CFC21_080970|CFC21_054168+
93552	5	16423				Bradi1g01680|Bradi1g01680+|Bradi1g01680+				CFC21_054112|CFC21_054143+|CFC21_054146+|CFC21_075115|CFC21_080984|CFC21_080984
93553	5	16423.2		Sobic.001G012300|Sobic.001G012300+|Sobic.001G012300+|Sobic.001G012300+|Sobic.001G012300+						CFC21_054160|CFC21_054160|CFC21_075088|CFC21_075088|CFC21_080962|CFC21_080962|CFC21_075094+|CFC21_075094+|CFC21_080966+|CFC21_080966+|CFC21_080967+|CFC21_080967+|CFC21_108459*|CFC21_108459*|CFC21_108459*|CFC21_108459*
93554	5	16423.3333333333	PhHAL.5G114400*	Sobic.003G335900*	Sevir.5G365000*	Bradi2g53330*	LOC100281104*	OsKitaake01g377600*	Pavir.5KG594800*	CFC21_054113
93555	5	16423.3333333333	PhHAL.7G021800*|PhHAL.7G021800*|PhHAL.7G021800*|PhHAL.7G021800*	Sobic.006G010000*|Sobic.006G010000*|Sobic.006G010000*|Sobic.006G010000*	Sevir.7G042800*|Sevir.7G042800*|Sevir.7G042800*|Sevir.7G042800*	Bradi4g02010*|Bradi4g02010*|Bradi4g02010*|Bradi4g02010*	LOC100384823*|LOC100384823*|LOC100384823*|LOC100384823*	OsKitaake03g415200	Pavir.7KG074209*|Pavir.7KG074209*|Pavir.7KG074209*|Pavir.7KG074209*	CFC21_054166|CFC21_054166|CFC21_075096|CFC21_075096|CFC21_080968|CFC21_080968|CFC21_054166+|CFC21_054166+|CFC21_054166+|CFC21_054166+
93556	5	16423.4	PhHAL.2G097400*	Sobic.001G012400		Bradi1g63927*	LOC100284975*			CFC21_106100*
93557	5	16423.6	PhHAL.5G148700*	Sobic.001G012500	Sevir.5G332100*	Bradi2g50760*	LOC542366*	OsKitaake01g336100*	Pavir.5KG557300*	CFC21_036299*
26292	5	16423.6666666667		Sobic.005G153066*	Sevir.8G084500*		LOC111590575
93558	5	16423.6666666667	PhHAL.9G010500	Sobic.004G249600*|Sobic.004G249600*|Sobic.004G249600*|Sobic.004G249600*|Sobic.004G249600*|Sobic.004G249600*|Sobic.004G249600*|Sobic.004G249600*	Sevir.9G011800|Sevir.9G011800|Sevir.9G011800+|Sevir.9G011800+|Sevir.9G011800+|Sevir.9G011800+|Sevir.9G011800+|Sevir.9G011800+|Sevir.9G011800+|Sevir.9G011800+	Bradi1g01770|Bradi1g01770|Bradi1g01770+|Bradi1g01770+|Bradi1g01770+|Bradi1g01770+|Bradi1g01770+|Bradi1g01770+|Bradi1g01770+|Bradi1g01770+	LOC100191279*|LOC100191279*|LOC100191279*|LOC100191279*|LOC100191279*|LOC100191279*|LOC100191279*|LOC100191279*	OsKitaake05g132800*|OsKitaake05g132800*|OsKitaake05g132800*|OsKitaake05g132800*|OsKitaake05g132800*|OsKitaake05g132800*|OsKitaake05g132800*|OsKitaake05g132800*	Pavir.9KG014700|Pavir.9KG014700|Pavir.9NG009700|Pavir.9NG009700|Pavir.9KG014700+|Pavir.9KG014700+|Pavir.9KG014700+|Pavir.9KG014700+|Pavir.9KG014700+|Pavir.9KG014700+|Pavir.9KG014700+|Pavir.9KG014700+	CFC21_054169|CFC21_054169|CFC21_075099|CFC21_075099|CFC21_080971|CFC21_080971|CFC21_054169+|CFC21_054169+|CFC21_054169+|CFC21_054169+|CFC21_054169+|CFC21_054169+|CFC21_054169+|CFC21_054169+
93559	5	16423.6666666667				Bradi1g03283|Bradi1g03283|Bradi1g03283+|Bradi1g03283+|Bradi1g03283+|Bradi1g03283+			Pavir.9NG009500	CFC21_054339|CFC21_054339|CFC21_080754|CFC21_080754
93560	5	16423.8	PhHAL.2G378300*	Sobic.001G012600			LOC100281401*			CFC21_059858*
26293	5	16424	PhHAL.9G010700|PhHAL.9G010600+|PhHAL.9G010600+|PhHAL.9G010700+	Sobic.001G012800|Sobic.001G012700+|Sobic.001G012700+|Sobic.001G012800+|Sobic.002G255800*	Sevir.9G012000|Sevir.9G011900+|Sevir.9G011900+|Sevir.9G012000+|Sevir.8G023601*	Bradi1g01760|Bradi1g01750+|Bradi1g01750+|Bradi1g01760+|Bradi4g09110*	LOC100191821|LOC100274299	OsKitaake03g415000|OsKitaake03g414900+|OsKitaake03g414900+|OsKitaake03g415000+	Pavir.9KG014500|Pavir.9NG009300|Pavir.9KG014600+|Pavir.9NG009600+|Pavir.9KG014600+|Pavir.9KG014500+|Pavir.4KG380302*	CFC21_054170|CFC21_054170|CFC21_075100|CFC21_054172+|CFC21_075101+|CFC21_075102+|CFC21_054170+|CFC21_054172+|CFC21_041707*|CFC21_043482*
93561	5	16424	PhHAL.9G430800*	Sobic.010G032300*	Sevir.9G361600*	Bradi4g44720*		OsKitaake03g414800	Pavir.9KG371400*	CFC21_065271*
93562	5	16424.5		Sobic.004G166100*|Sobic.004G166100*	Sevir.4G000500*|Sevir.4G000500*		LOC100192566*|LOC100192566*		Pavir.3NG227163*|Pavir.3NG227163*	CFC21_075103|CFC21_080975|CFC21_080975
26294	5	16425	PhHAL.9G010800|PhHAL.9G010800+	Sobic.001G012900|Sobic.001G012900+	Sevir.9G012100|Sevir.9G012100+	Bradi1g01740|Bradi1g01740+	LOC103625718|LOC100383630	OsKitaake03g414700|OsKitaake03g414700+|OsKitaake11g101600*	Pavir.9KG014400|Pavir.9NG009100|Pavir.9KG014400+	CFC21_054121|CFC21_075104|CFC21_080977|CFC21_080977|CFC21_054121+
93563	5	16425.0909090909								CFC21_080980
26295	5	16425.2	PhHAL.9G011200|PhHAL.9G011200+|PhHAL.2G380900*	Sobic.001G016200|Sobic.001G013400+|Sobic.001G016201+|Sobic.001G013400+|Sobic.002G321300*	Sevir.9G012500|Sevir.9G012500+|Sevir.2G345800*	Bradi1g01670|Bradi1g01541+|Bradi1g26040*|Bradi2g41451*	LOC100283696|LOC103633239*	OsKitaake03g237800*|OsKitaake07g165400*	Pavir.9KG013900|Pavir.9NG012751|Pavir.9NG008700+|Pavir.2KG449815*|Pavir.3KG574900*	CFC21_057115*
26296	5	16425.3333333333	PhHAL.9G010400|PhHAL.9G010100+|PhHAL.9G010200+|PhHAL.9G010100+	Sobic.001G018600|Sobic.001G012000+|Sobic.001G012200+|Sobic.001G018300+|Sobic.001G012000+	Sevir.9G011700|Sevir.9G010500+|Sevir.9G010600+|Sevir.9G010700+|Sevir.9G010800+|Sevir.9G010866+|Sevir.9G010932+|Sevir.9G011200+|Sevir.9G011300+|Sevir.9G011400+|Sevir.9G011500+|Sevir.9G010500+	Bradi1g22340*	LOC100194166	OsKitaake03g415300	Pavir.9KG014900|Pavir.9KG014900+	CFC21_054163|CFC21_074939|CFC21_075090|CFC21_075303|CFC21_080964|CFC21_054164+|CFC21_054181+|CFC21_075091+|CFC21_075304+
93564	5	16425.5454545455								CFC21_080979|CFC21_080982+|CFC21_054117|CFC21_054117|CFC21_075107|CFC21_075107|CFC21_054118+|CFC21_054118+|CFC21_054119+|CFC21_054119+|CFC21_075109+|CFC21_075109+
93565	5	16425.652173913								CFC21_054126|CFC21_054128+
93566	5	16425.75	PhHAL.2G040700*	Sobic.008G101000*	Sevir.3G100200*	Bradi5g00451*		OsKitaake03g414600|OsKitaake03g414100+|OsKitaake03g414400+	Pavir.2NG060546*	CFC21_112667*
93567	5	16425.8695652174								CFC21_054127|CFC21_054129+
26297	5	16426	PhHAL.9G010900|PhHAL.9G010900+|PhHAL.4G240000*	Sobic.001G013000|Sobic.001G013000+|Sobic.002G307000*|Sobic.003G014200*	Sevir.9G012200|Sevir.9G012200+	Bradi1g01730|Bradi1g01730+|Bradi4g31620*	LOC100285658|LOC103625890*	OsKitaake03g414000|OsKitaake03g414000+|OsKitaake12g110300*	Pavir.9KG014300|Pavir.9NG009000|Pavir.9KG014300+|Pavir.4KG135305*|Pavir.5NG612600*	CFC21_054120|CFC21_075105|CFC21_080978|CFC21_054120+|CFC21_012116*|CFC21_109576*
93568	5	16426				Bradi1g01715
93569	5	16426.25	PhHAL.1G165400*	Sobic.008G140500*	Sevir.3G277766*	Bradi1g21520*	LOC103650508*	OsKitaake10g140300*	Pavir.3NG144302*	CFC21_075106
93570	5	16426.3043478261								CFC21_054131|CFC21_074966|CFC21_074966
26298	5	16426.4	PhHAL.9G011300|PhHAL.9G011300+	Sobic.001G013800|Sobic.001G013800+	Sevir.9G012600|Sevir.9G012600+	Bradi1g01805|Bradi1g01700+|Bradi2g10990*	LOC100272946	OsKitaake03g413700|OsKitaake03g413700+	Pavir.9KG012000|Pavir.9NG008600|Pavir.9KG013200*	CFC21_034903*
93571	5	16426.5	PhHAL.2G483600*	Sobic.002G426900*	Sevir.2G453200*	Bradi1g17040*	LOC103633596*	OsKitaake03g414500	Pavir.2NG615000*	CFC21_015309*
93572	5	16426.75								CFC21_075108|CFC21_080981|CFC21_080981
93573	5	16426.9565217391								CFC21_054135
26299	5	16427	PhHAL.9G011000|PhHAL.9G011000+	Sobic.001G013100|Sobic.001G013100+	Sevir.9G012300|Sevir.9G012300+	Bradi1g01720|Bradi1g01720+	LOC100216689|LOC100273803	OsKitaake03g413950|OsKitaake03g413900+|OsKitaake03g413950+	Pavir.9KG014200|Pavir.9NG008900|Pavir.9KG014200+	CFC21_054115|CFC21_054115|CFC21_075110|CFC21_080983|CFC21_080983|CFC21_054115+|CFC21_107754*
93574	5	16427.25						OsKitaake03g414300
26300	5	16427.6	PhHAL.9G011400|PhHAL.9G011400+	Sobic.001G013900|Sobic.001G013900+	Sevir.9G012700|Sevir.9G012700+	Bradi1g01810|Bradi1g01810+	LOC100275628	OsKitaake03g413600|OsKitaake03g413600+	Pavir.9KG011200|Pavir.9NG008300|Pavir.9KG011200+	CFC21_054140|CFC21_074976|CFC21_080952|CFC21_054140+|CFC21_106789*
93575	5	16427.8260869565								CFC21_054141|CFC21_054145+
26301	5	16428	PhHAL.9G011100|PhHAL.9G011100+	Sobic.001G013200|Sobic.001G013200+	Sevir.9G012400|Sevir.9G012400+	Bradi1g01710|Bradi1g01710+	LOC100286207	OsKitaake03g413800|OsKitaake03g413800+	Pavir.9KG014100|Pavir.9NG008800|Pavir.9KG014100+	CFC21_054114|CFC21_075111|CFC21_054114+
93576	5	16428.0434782609	PhHAL.6G279100*			Bradi1g54333*		OsKitaake12g221250*	Pavir.9NG480500*	CFC21_054144
93577	5	16428.2608695652	PhHAL.2G323600*	Sobic.002G266200*	Sevir.2G286900*	Bradi4g35450*		OsKitaake09g167000*	Pavir.2KG375666*	CFC21_054147
93578	5	16428.4782608696	PhHAL.7G236200*	Sobic.006G170100*	Sevir.7G201200*	Bradi5g17630*	LOC109943013*	OsKitaake04g216300*	Pavir.7KG278200*	CFC21_054148
93579	5	16428.5454545455							Pavir.9KG012100
93580	5	16428.7272727273							Pavir.9KG016420
26302	5	16428.8	PhHAL.9G011500|PhHAL.9G011500+	Sobic.001G014000|Sobic.001G014000+	Sevir.9G012800|Sevir.9G012800+	Bradi1g01820|Bradi1g01820+	LOC100281859	OsKitaake03g413500|OsKitaake03g413500+	Pavir.9KG011100|Pavir.9NG008100|Pavir.9KG011100+	CFC21_054137|CFC21_074974|CFC21_080950|CFC21_054138+|CFC21_054139+|CFC21_074975+|CFC21_080951+|CFC21_054137+
93581	5	16428.9090909091							Pavir.9KG011900
93582	5	16428.9130434783								CFC21_054150|CFC21_054153+
26303	5	16429	PhHAL.4G289700*	Sobic.001G013300|Sobic.001G013300+|Sobic.006G021250+	Sevir.7G007420+|Sevir.5G095900*	Bradi5g00755+|Bradi4g27820*	LOC100383900	OsKitaake09g045800*	Pavir.4NG112600*	CFC21_019717*|CFC21_065573*
93583	5	16429.0909090909							Pavir.9KG011800
93584	5	16429.1428571429			Sevir.9G012750
93585	5	16429.2	PhHAL.2G240000*	Sobic.001G013600|Sobic.001G006800+	Sevir.6G019700*	Bradi1g78600*	LOC100276468*	OsKitaake03g087500*	Pavir.2KG317100*	CFC21_026831*
93586	5	16429.2727272727							Pavir.9KG011600
93587	5	16429.347826087	PhHAL.1G345100*	Sobic.004G277501*	Sevir.1G282600*				Pavir.1KG453900*	CFC21_054152
93588	5	16429.4		Sobic.001G013701
93589	5	16429.4285714286	PhHAL.9G011600|PhHAL.9G011600+|PhHAL.9G011600+						Pavir.9NG012251|Pavir.9NG012251|Pavir.9NG012251+|Pavir.9NG012251+
93590	5	16429.4545454545	PhHAL.1G178500*		Sevir.9G099433*				Pavir.9KG015920
93591	5	16429.5652173913								CFC21_054154|CFC21_075084|CFC21_075084|CFC21_080956|CFC21_080956|CFC21_080960+|CFC21_080960+
93592	5	16429.7142857143			Sevir.9G012900
26304	5	16430	PhHAL.9G011800|PhHAL.9G011800+	Sobic.001G014100*|Sobic.005G220300*	Sevir.9G013000|Sevir.9G013000+|Sevir.8G159801*|Sevir.8G228800*	Bradi1g01830|Bradi1g01830+|Bradi5g03530+	LOC103627942|LOC103644324	OsKitaake03g413400|OsKitaake03g413400+|OsKitaake11g236600*	Pavir.9KG011000|Pavir.9NG008000|Pavir.9KG011000+	CFC21_054136*|CFC21_074972*
93593	5	16430				Bradi3g04953*	LOC103655574*			CFC21_054157
93594	5	16430.25	PhHAL.7G324400*	Sobic.006G258700*	Sevir.3G032600*	Bradi5g25540*	LOC100284413*	OsKitaake03g413200	Pavir.7KG386900*	CFC21_026294*
93595	5	16430.375						OsKitaake03g413100
93596	5	16430.4347826087								CFC21_054159
93597	5	16430.4444444444				Bradi1g01835
93598	5	16430.5		Sobic.003G431200*		Bradi2g11280*		OsKitaake03g413000	Pavir.2KG014800*	CFC21_072467*
93599	5	16430.6		Sobic.001G014300						CFC21_053011*
93600	5	16430.625	PhHAL.1G313000*	Sobic.004G225700*	Sevir.1G250800*	Bradi3g49687*	LOC100277153*	OsKitaake03g412900	Pavir.1KG397400*	CFC21_083767*
93601	5	16430.8		Sobic.001G014400	Sevir.3G353050*				Pavir.3NG079670*
93602	5	16430.8695652174	PhHAL.1G247700*|PhHAL.1G247700*|PhHAL.1G247700*	Sobic.004G163500*|Sobic.004G163500*|Sobic.004G163500*	Sevir.1G181700*|Sevir.1G181700*|Sevir.1G181700*	Bradi3g44733*|Bradi3g44733*|Bradi3g44733*	LOC103627234*|LOC103627234*|LOC103627234*	OsKitaake02g192800*|OsKitaake02g192800*|OsKitaake02g192800*	Pavir.1KG309800*|Pavir.1KG309800*|Pavir.1KG309800*	CFC21_054161|CFC21_075089|CFC21_075089|CFC21_080963|CFC21_080963
93603	5	16430.875		Sobic.009G256700*	Sevir.6G063800*	Bradi1g64448*		OsKitaake03g412700	Pavir.7KG149600*	CFC21_079330*
26305	5	16431	PhHAL.4G029100*	Sobic.001G014500|Sobic.001G013500+|Sobic.001G013500+	Sevir.9G013200|Sevir.4G258400*	Bradi5g20710*	LOC100281008	OsKitaake03g412600|OsKitaake03g412600+	Pavir.9KG010600|Pavir.9NG007700|Pavir.4KG381400*	CFC21_028136*
26306	5	16431	PhHAL.9G011900|PhHAL.9G011900+	Sobic.001G014200|Sobic.001G014200+	Sevir.9G013100|Sevir.9G013100+	Bradi1g01840|Bradi1g01840+	LOC100272250	OsKitaake03g413300|OsKitaake03g413300+	Pavir.9KG010800|Pavir.9NG007900|Pavir.9KG010800+|Pavir.3NG076946*	CFC21_074971|CFC21_080949|CFC21_073945*
93604	5	16431.0869565217	PhHAL.4G342400*		Sevir.4G030200*				Pavir.6KG306006*	CFC21_054162
93605	5	16431.2857142857	PhHAL.3G264700*	Sobic.003G029500*	Sevir.3G242200*	Bradi2g24967*	LOC103634940*	OsKitaake05g165900*	Pavir.9NG007400	CFC21_002739*
93606	5	16431.3333333333		Sobic.001G014600
93607	5	16431.375	PhHAL.9G012000|PhHAL.9G012000|PhHAL.9G012000+|PhHAL.9G012000+|PhHAL.9G012000+|PhHAL.9G012000+|PhHAL.9G012000+	Sobic.001G014700|Sobic.001G014700|Sobic.001G014700+|Sobic.001G014700+|Sobic.001G014700+|Sobic.001G014700+|Sobic.001G014700+		Bradi5g12137*|Bradi5g12137*|Bradi5g12137*|Bradi5g12137*|Bradi5g12137*	LOC103647003*|LOC103647003*|LOC103647003*|LOC103647003*|LOC103647003*	OsKitaake03g412500|OsKitaake03g412500+|OsKitaake03g412500+|OsKitaake03g412500+|OsKitaake03g412500+|OsKitaake03g412500+	Pavir.9KG010500|Pavir.9KG010500|Pavir.9NG007500|Pavir.9NG007500|Pavir.9NG007500+|Pavir.9NG007500+|Pavir.9NG007500+|Pavir.9NG007500+|Pavir.9NG007500+	CFC21_067692*|CFC21_067692*|CFC21_067692*|CFC21_067692*|CFC21_067692*
93608	5	16431.4285714286							Pavir.9NG011551
93609	5	16431.5		Sobic.004G324300*	Sevir.9G013300			OsKitaake05g104300*	Pavir.6NG297800*
93610	5	16431.5714285714	PhHAL.5G122900*						Pavir.9NG015702
93611	5	16431.7142857143							Pavir.9NG007300
93612	5	16431.8571428571							Pavir.9NG011451
26307	5	16432	PhHAL.9G012100|PhHAL.9G012100+	Sobic.001G014800|Sobic.001G014800+	Sevir.9G013400|Sevir.7G007700+|Sevir.9G013400+	Bradi3g02650*	LOC100381916|LOC100279572	OsKitaake02g022300*	Pavir.9KG010300|Pavir.9NG007000|Pavir.9KG010300+	CFC21_112245*
26308	5	16432.5	PhHAL.9G012200|PhHAL.6G190200*	Sobic.001G014900|Sobic.001G014900+	Sevir.9G013500|Sevir.7G007410+|Sevir.9G013500+	Bradi1g01847|Bradi1g01847+	LOC103644323	OsKitaake03g412400|OsKitaake03g412400+	Pavir.9KG010200|Pavir.9NG006800|Pavir.9KG010200+|Pavir.2KG062700*	CFC21_054133|CFC21_074968|CFC21_080947|CFC21_054134+|CFC21_074969+|CFC21_080948+|CFC21_054134+|CFC21_112075*
93613	5	16432.5						OsKitaake03g412200
93614	5	16432.6666666667				Bradi1g01873				CFC21_038426*
93615	5	16432.8	PhHAL.9G012300						Pavir.6NG047103*
93616	5	16432.8260869565				Bradi1g00266*|Bradi1g00266*		OsKitaake04g094500*|OsKitaake04g094500*		CFC21_054173|CFC21_074955|CFC21_074955|CFC21_074956+|CFC21_074956+|CFC21_074958+|CFC21_074958+
93617	5	16432.875						OsKitaake03g412100
26309	5	16433	PhHAL.9G013000|PhHAL.9G012400+|PhHAL.6G190000*	Sobic.001G015000|Sobic.001G015000+	Sevir.9G013700|Sevir.9G013700+		LOC103625720|LOC103645732	OsKitaake02g030000*	Pavir.9KG014520|Pavir.9NG006100|Pavir.9NG010951+|Pavir.6KG252900*|Pavir.8NG311831*	CFC21_074967|CFC21_074967
93618	5	16433.1111111111				Bradi1g01876
93619	5	16433.2			Sevir.9G013800			OsKitaake04g070700*
93620	5	16433.2608695652				Bradi5g26944*				CFC21_054175
26310	5	16433.3333333333	PhHAL.9G012500|PhHAL.9G012500+|PhHAL.1G303500*	Sobic.001G015100|Sobic.001G015100+|Sobic.009G054200*	Sevir.9G014000|Sevir.3G259500*|Sevir.5G250100*	Bradi1g01870|Bradi1g01870+|Bradi4g40340*	LOC100193073|LOC100384813*	OsKitaake03g412000|OsKitaake03g412000+	Pavir.9KG010100|Pavir.9NG006600|Pavir.9KG010100+|Pavir.3KG177100*|Pavir.3NG249046*	CFC21_054130|CFC21_074965|CFC21_080941|CFC21_080942+|CFC21_080943+|CFC21_080944+|CFC21_080945+|CFC21_054130+|CFC21_040159*|CFC21_046216*
93621	5	16433.3333333333							Pavir.9KG009900
93622	5	16433.4			Sevir.9G013900
93623	5	16433.4782608696								CFC21_054176
93624	5	16433.5454545455							Pavir.9NG010151
26311	5	16433.6666666667	PhHAL.9G012600|PhHAL.9G012600+	Sobic.001G015200|Sobic.001G015200+	Sevir.9G014100|Sevir.9G014100+	Bradi1g01880|Bradi1g01880+	LOC100284950	OsKitaake03g411900|OsKitaake03g411900+	Pavir.9KG009800|Pavir.9NG006500|Pavir.9KG009800+	CFC21_074950|CFC21_080928|CFC21_080928+
26312	5	16434	PhHAL.9G012700|PhHAL.9G012700+	Sobic.001G015300|Sobic.001G015300+	Sevir.9G014200|Sevir.9G014200+	Bradi1g01890|Bradi1g01890+	LOC113455422|LOC118476195	OsKitaake03g411800|OsKitaake03g411800+	Pavir.9KG009700|Pavir.9NG006400|Pavir.9KG009700+	CFC21_074949*|CFC21_080927*
26313	5	16434.3333333333	PhHAL.4G208200*	Sobic.001G015400|Sobic.001G015400+	Sevir.4G119700*	Bradi1g41990*	LOC100381906	OsKitaake03g232500*	Pavir.4NG175500*	CFC21_103602*
93625	5	16434.3636363636							Pavir.9NG009752
93626	5	16434.6363636364							Pavir.9NG018054|Pavir.9NG013903+
26314	5	16434.6666666667	PhHAL.1G104900*|PhHAL.9G339600*	Sobic.001G265600*	Sevir.9G290900*	Bradi3g20880*	LOC100272618	OsKitaake10g027100*	Pavir.9KG259700*	CFC21_016152*
26315	5	16435	PhHAL.9G012800|PhHAL.9G012800+|PhHAL.1G238100*	Sobic.001G015500|Sobic.001G015500+	Sevir.9G014300|Sevir.9G014300+|Sevir.1G173600*	Bradi1g01900|Bradi1g01900+|Bradi3g44217*	LOC103625721|LOC100216602	OsKitaake03g411600|OsKitaake11g041300*	Pavir.9KG009600|Pavir.9NG006300|Pavir.9KG009600+|Pavir.1KG293600*	CFC21_054186|CFC21_054186+|CFC21_037256*
93627	5	16435.2							Pavir.9KG009300|Pavir.9NG006000|Pavir.9NG006000
26316	5	16435.2142857143	PhHAL.9G012900|PhHAL.9G012900+	Sobic.001G015600|Sobic.001G015600+	Sevir.9G014400|Sevir.9G014400+	Bradi1g01910|Bradi1g01910+	LOC100272462	OsKitaake03g411700|OsKitaake03g411700+	Pavir.9KG009500|Pavir.9NG006200|Pavir.7KG095000+|Pavir.9KG009500+	CFC21_054180|CFC21_074940|CFC21_080921|CFC21_054187+|CFC21_054180+
93628	5	16435.2727272727		Sobic.003G166875*	Sevir.9G014600			OsKitaake12g096300*
93629	5	16435.3							Pavir.9KG009400
93630	5	16435.3636363636			Sevir.9G014700
26317	5	16435.4285714286	PhHAL.9G378600*	Sobic.001G281300*	Sevir.9G310400*	Bradi3g21597*	LOC100384854|LOC100285922*		Pavir.9KG508200*|Pavir.9NG377000*	CFC21_002054*|CFC21_011743*
93631	5	16435.4444444444	PhHAL.2G106300*|PhHAL.2G106300*|PhHAL.2G106300*|PhHAL.2G106300*	Sobic.002G119400*|Sobic.002G119400*|Sobic.002G119400*|Sobic.002G119400*	Sevir.2G122600*|Sevir.2G122600*|Sevir.2G122600*|Sevir.2G122600*	Bradi1g01936|Bradi1g01936+|Bradi1g01936+|Bradi1g01936+|Bradi1g01936+	LOC100273536*|LOC100273536*|LOC100273536*|LOC100273536*	OsKitaake03g411200|OsKitaake03g411200|OsKitaake03g411200+|OsKitaake03g411200+|OsKitaake03g411200+|OsKitaake03g411200+	Pavir.2KG239300*|Pavir.2KG239300*|Pavir.2KG239300*|Pavir.2KG239300*	CFC21_054190|CFC21_054190|CFC21_074936|CFC21_074936|CFC21_054190+|CFC21_054190+|CFC21_054190+|CFC21_054190+
93632	5	16435.4545454545			Sevir.9G014800	Bradi1g13512*			Pavir.2NG261500*
93633	5	16435.5	PhHAL.9G013300		Sevir.9G015100|Sevir.9G015100|Sevir.9G015100+|Sevir.9G015100+|Sevir.9G015100+|Sevir.9G015100+				Pavir.9KG008900|Pavir.9KG008900|Pavir.9NG005400|Pavir.9NG005400|Pavir.9NG005400+|Pavir.9NG005400+|Pavir.9NG005400+|Pavir.9NG005400+
93634	5	16435.5555555556				Bradi1g01946		OsKitaake02g213300*		CFC21_054931*
93635	5	16435.6	PhHAL.2G445200*	Sobic.002G386300*	Sevir.2G413500*	Bradi1g20450*	LOC100382718*	OsKitaake03g411300	Pavir.2KG539400*	CFC21_015911*
26318	5	16435.6428571429	PhHAL.9G374100*				LOC109943565
93636	5	16435.6666666667				Bradi1g01950
93637	5	16435.7	PhHAL.9G013500|PhHAL.9G013500|PhHAL.9G013500+|PhHAL.9G013500+|PhHAL.9G013500+|PhHAL.9G013500+	Sobic.010G041800*|Sobic.010G041800*|Sobic.010G041800*|Sobic.010G041800*	Sevir.9G015200|Sevir.9G015200|Sevir.9G015200+|Sevir.9G015200+|Sevir.9G015200+|Sevir.9G015200+	Bradi1g49240*|Bradi1g49240*|Bradi1g49240*|Bradi1g49240*	LOC109941453*|LOC109941453*|LOC109941453*|LOC109941453*	OsKitaake06g037400*|OsKitaake06g037400*|OsKitaake06g037400*|OsKitaake06g037400*	Pavir.9KG008800|Pavir.9NG005200|Pavir.9NG005200|Pavir.9KG008800+|Pavir.9KG008800+|Pavir.9KG008800+|Pavir.9KG008800+	CFC21_107420*|CFC21_107420*|CFC21_107420*|CFC21_107420*
93638	5	16435.7777777778				Bradi1g01958
93639	5	16435.8	PhHAL.9G013700		Sevir.1G102501*
93640	5	16435.8333333333		Sobic.001G016050
26319	5	16435.8571428571	PhHAL.4G090300*	Sobic.007G041100*		Bradi2g02839*	LOC103644320	OsKitaake12g175300*	Pavir.1NG024056*|Pavir.6KG049200*
93641	5	16435.8571428571								CFC21_054193
93642	5	16435.8888888889				Bradi1g01965
93643	5	16435.9	PhHAL.9G013800		Sevir.9G015400|Sevir.9G015400|Sevir.9G015400+|Sevir.9G015400+|Sevir.9G015400+|Sevir.9G015400+|Sevir.9G015400+|Sevir.9G015400+|Sevir.9G015400+|Sevir.9G015400+			OsKitaake03g410800|OsKitaake03g410800|OsKitaake03g410800+|OsKitaake03g410800+|OsKitaake03g410800+|OsKitaake03g410800+|OsKitaake03g410800+|OsKitaake03g410800+|OsKitaake03g410800+|OsKitaake03g410800+	Pavir.9KG008600|Pavir.9KG008600|Pavir.9NG005000|Pavir.9NG005000|Pavir.9KG008600+|Pavir.9KG008600+|Pavir.9KG008600+|Pavir.9KG008600+|Pavir.9KG008600+|Pavir.9KG008600+|Pavir.9KG008600+|Pavir.9KG008600+	CFC21_054191|CFC21_054191|CFC21_074932|CFC21_074932|CFC21_080914|CFC21_080914|CFC21_054191+|CFC21_054191+|CFC21_054191+|CFC21_054191+|CFC21_054191+|CFC21_054191+|CFC21_054191+|CFC21_054191+|CFC21_054196+|CFC21_054196+
26320	5	16436	PhHAL.9G013900|PhHAL.5G254800*	Sobic.001G016300|Sobic.001G016100+|Sobic.001G016100+	Sevir.9G015500|Sevir.9G015500+|Sevir.5G031100*	Bradi1g01970|Bradi1g12697*|Bradi3g47450*	LOC103625722	OsKitaake03g411000|OsKitaake03g411000+|OsKitaake01g164900*	Pavir.9KG008500|Pavir.9NG004900|Pavir.9KG008500+|Pavir.5KG310300*	CFC21_054194|CFC21_074930|CFC21_080916|CFC21_054194+|CFC21_082561*
26321	5	16436.0714285714	PhHAL.9G013100|PhHAL.9G013100+	Sobic.001G015700|Sobic.001G015700+	Sevir.9G014900|Sevir.9G014900+	Bradi1g01920|Bradi1g01920+	LOC100191771	OsKitaake03g411500|OsKitaake03g411500+	Pavir.9KG009100|Pavir.9NG005700|Pavir.9NG005700+	CFC21_054188|CFC21_074938|CFC21_080920|CFC21_054188+
93644	5	16436.2	PhHAL.7G253700*	Sobic.001G016350	Sevir.7G218700*	Bradi5g18950*	LOC100284989*	OsKitaake04g232500*	Pavir.7KG296815*	CFC21_018328*
26322	5	16436.2857142857	PhHAL.9G013200|PhHAL.9G013200+	Sobic.001G015800|Sobic.001G015800+	Sevir.9G015000|Sevir.9G015000+	Bradi1g01930|Bradi1g01930+	LOC732821	OsKitaake03g411400|OsKitaake03g411400+	Pavir.9KG009000|Pavir.9NG005600|Pavir.9KG009000+	CFC21_054189|CFC21_074937|CFC21_080919|CFC21_054189+
93645	5	16436.3333333333	PhHAL.9G014000	Sobic.008G188200*
26323	5	16436.5	PhHAL.9G388200*	Sobic.003G058400*	Sevir.1G140800*|Sevir.8G046000*	Bradi2g13620*	LOC103644319|LOC103634843*	OsKitaake01g179300*	Pavir.7KG028900+	CFC21_018092*
93646	5	16436.5	PhHAL.1G299800*	Sobic.004G214800*	Sevir.1G230900*	Bradi1g01985	LOC103653766*	OsKitaake02g247500*	Pavir.2KG210200*	CFC21_106372*
93647	5	16436.6	PhHAL.8G022600*	Sobic.001G016500|Sobic.001G016400+	Sevir.6G121500*	Bradi3g41150*	LOC100194089*	OsKitaake09g023600*	Pavir.3NG006100*	CFC21_109031*
26324	5	16436.7142857143	PhHAL.9G013600|PhHAL.9G013600+|PhHAL.9G378200*	Sobic.001G016000|Sobic.001G016000+|Sobic.001G280900*	Sevir.9G015300|Sevir.9G015300+|Sevir.9G310100*	Bradi1g01980|Bradi1g01942+|Bradi1g01948+|Bradi1g01942+|Bradi3g21588*	LOC100280315|LOC100272722*	OsKitaake03g410900|OsKitaake03g410900+	Pavir.9KG006700|Pavir.9NG005100|Pavir.9KG006700+|Pavir.9KG237000*|Pavir.9KG237013*	CFC21_054195|CFC21_074931|CFC21_080915|CFC21_054195+|CFC21_002053*|CFC21_011744*
26325	5	16436.9285714286	PhHAL.9G014100|PhHAL.9G014100+	Sobic.001G016600|Sobic.001G016600+	Sevir.9G015600|Sevir.9G015600+	Bradi1g01990|Bradi1g01990+	LOC103644317	OsKitaake03g410700|OsKitaake03g410700+	Pavir.9NG004800|Pavir.9NG004800+
26326	5	16437	PhHAL.9G014200	Sobic.001G016700|Sobic.001G016700+	Sevir.9G015700|Sevir.9G015700+	Bradi1g02000|Bradi1g02000+	LOC732836	OsKitaake03g410600|OsKitaake03g410600+	Pavir.9KG006300|Pavir.9NG004700|Pavir.1NG419933*	CFC21_054197|CFC21_080912|CFC21_054197+
26327	5	16437.1428571429					LOC103644316		Pavir.4KG361215*
93648	5	16437.1666666667	PhHAL.1G301800*		Sevir.9G015800	Bradi2g61620*			Pavir.1KG383905*	CFC21_038723*
26328	5	16437.3571428571		Sobic.003G099701*			LOC103644313	OsKitaake10g027900*
93649	5	16437.4545454545						OsKitaake03g410450
93650	5	16437.5	PhHAL.6G190100*		Sevir.9G016000|Sevir.9G013600+
93651	5	16437.5	PhHAL.9G014300|PhHAL.9G014300+|PhHAL.9G014300+|PhHAL.9G014300+|PhHAL.9G014300+|PhHAL.9G014300+|PhHAL.9G014300+|PhHAL.9G014300+|PhHAL.9G014300+	Sobic.001G016800|Sobic.001G016800|Sobic.001G016800+|Sobic.001G016800+|Sobic.001G016800+|Sobic.001G016800+|Sobic.001G016800+|Sobic.001G016800+|Sobic.001G016800+|Sobic.001G016800+	Sevir.9G015900|Sevir.9G015900|Sevir.9G015900+|Sevir.9G015900+|Sevir.9G015900+|Sevir.9G015900+|Sevir.9G015900+|Sevir.9G015900+|Sevir.9G015900+|Sevir.9G015900+	Bradi1g02010|Bradi1g02010|Bradi1g02010+|Bradi1g02010+|Bradi1g02010+|Bradi1g02010+|Bradi1g02010+|Bradi1g02010+|Bradi1g02010+|Bradi1g02010+	LOC100216608*|LOC100216608*|LOC100216608*|LOC100216608*|LOC100216608*|LOC100216608*|LOC100216608*|LOC100216608*	OsKitaake05g015100*|OsKitaake05g015100*|OsKitaake05g015100*|OsKitaake05g015100*|OsKitaake05g015100*|OsKitaake05g015100*|OsKitaake05g015100*|OsKitaake05g015100*	Pavir.9KG006200|Pavir.9KG006200|Pavir.9NG004600|Pavir.9NG004600|Pavir.9KG006200+|Pavir.9KG006200+|Pavir.9KG006200+|Pavir.9KG006200+|Pavir.9KG006200+|Pavir.9KG006200+|Pavir.9KG006200+|Pavir.9KG006200+	CFC21_074929|CFC21_074929|CFC21_080909|CFC21_080909|CFC21_074929+|CFC21_074929+|CFC21_074929+|CFC21_074929+|CFC21_074929+|CFC21_074929+|CFC21_074929+|CFC21_074929+
26329	5	16437.5714285714					LOC100383413
93652	5	16437.6666666667			Sevir.9G016050
26330	5	16437.7857142857	PhHAL.3G109500*	Sobic.009G040400*	Sevir.3G059500*	Bradi2g36417*	LOC103644312	OsKitaake05g032300*	Pavir.3KG142500*	CFC21_010559*
93653	5	16437.8333333333	PhHAL.7G287300*		Sevir.9G016100			OsKitaake04g266400*	Pavir.7KG352510*
26331	5	16438	PhHAL.9G014400|PhHAL.9G014400+	Sobic.001G016900|Sobic.001G016900+	Sevir.9G016200|Sevir.9G016200+	Bradi1g02020|Bradi1g02020+	LOC100191822|LOC100282822	OsKitaake03g410500|OsKitaake03g410500+	Pavir.9KG006100|Pavir.9NG004500|Pavir.9KG006100+	CFC21_074928*|CFC21_080907*
93654	5	16438.0909090909				Bradi4g11373*			Pavir.8KG372204*	CFC21_054200
26332	5	16438.3333333333	PhHAL.9G014500|PhHAL.9G014500+|PhHAL.6G092800*	Sobic.001G017000|Sobic.001G017000+|Sobic.005G019100*	Sevir.9G016300|Sevir.9G016300+|Sevir.3G300800*	Bradi1g02030|Bradi1g02030+|Bradi4g40310*	LOC100382451|LOC100194079*	OsKitaake03g410400|OsKitaake03g410400+	Pavir.9KG006000|Pavir.9NG004400|Pavir.9KG006000+|Pavir.2KG528300*	CFC21_054199|CFC21_074927|CFC21_080906|CFC21_054199+|CFC21_105589*
93655	5	16438.3636363636				Bradi1g02040			Pavir.1KG123100*
93656	5	16438.4545454545				Bradi4g33620*|Bradi4g33620*		OsKitaake05g080001*|OsKitaake05g080001*		CFC21_054201|CFC21_054202+|CFC21_054203+|CFC21_054205+|CFC21_080913|CFC21_080913
93657	5	16438.5454545455	PhHAL.9G052200*	Sobic.001G053350*	Sevir.9G051150*	Bradi1g02050	LOC103625809*	OsKitaake03g179500*		CFC21_080124*
26333	5	16438.6666666667	PhHAL.9G014600|PhHAL.9G014600+	Sobic.001G017100|Sobic.001G017100+	Sevir.9G016400|Sevir.9G016400+	Bradi1g02090|Bradi1g02090+|Bradi2g32613*	LOC100191638	OsKitaake03g410300|OsKitaake03g410300+	Pavir.9KG005900|Pavir.9NG004300|Pavir.9KG005900+	CFC21_080901|CFC21_080901+|CFC21_005145*
93658	5	16438.7272727273				Bradi1g02056
93659	5	16438.8							Pavir.9NG012602
93660	5	16438.8333333333	PhHAL.3G235900*		Sevir.8G197800*				Pavir.9KG010120
26334	5	16439	PhHAL.1G188200*	Sobic.001G017200|Sobic.001G017200+	Sevir.1G146000*	Bradi3g11530*	LOC103625723|LOC100286182	OsKitaake02g150900*	Pavir.1KG264300*	CFC21_083468*
93661	5	16439			Sevir.1G291100*				Pavir.9KG014440
93662	5	16439							Pavir.9NG016753
93663	5	16439.1111111111	PhHAL.9G014900		Sevir.9G188200*	Bradi2g17615*	LOC103654478*		Pavir.2KG143016*
26335	5	16439.1428571429	PhHAL.9G014700|PhHAL.9G014700+	Sobic.001G017300|Sobic.001G017300+	Sevir.9G016500|Sevir.9G016500+	Bradi1g02080|Bradi1g02080+	LOC100217107	OsKitaake03g410200|OsKitaake03g410200+	Pavir.9KG005800|Pavir.9NG008451|Pavir.9KG005800+	CFC21_080900|CFC21_080900+
26336	5	16439.2857142857	PhHAL.9G014800|PhHAL.9G014800+	Sobic.001G017400|Sobic.001G017400+	Sevir.9G016600|Sevir.9G016600+	Bradi1g02100|Bradi1g02100+	LOC100279063	OsKitaake03g410100|OsKitaake03g410100+	Pavir.9KG005600|Pavir.9KG005600+	CFC21_054208|CFC21_074917|CFC21_080899|CFC21_054208+
93664	5	16439.3333333333	PhHAL.9G015000
93665	5	16439.4							Pavir.9NG008151	CFC21_090140*
26337	5	16439.4285714286	PhHAL.9G015100|PhHAL.9G015100+	Sobic.001G017500|Sobic.001G017500+	Sevir.9G016700|Sevir.9G016700+	Bradi1g02107|Bradi1g02107+	LOC113561368	OsKitaake03g410000|OsKitaake03g410000+|OsKitaake04g001900*	Pavir.9KG005500|Pavir.9NG004000|Pavir.9NG004000+	CFC21_054210|CFC21_074914|CFC21_080896|CFC21_054210+|CFC21_000375*
93666	5	16439.4545454545				Bradi1g02103|Bradi1g02060+|Bradi1g02071+				CFC21_068282*
93667	5	16439.5							Pavir.9KG009820
26338	5	16439.5714285714	PhHAL.8G103500*	Sobic.001G017600|Sobic.001G017600+	Sevir.8G106200*	Bradi4g20570*	LOC100383566	OsKitaake11g098300*	Pavir.8KG172400*	CFC21_053098*
93668	5	16439.6							Pavir.9NG012302
93669	5	16439.6666666667			Sevir.1G113000*	Bradi3g42713*			Pavir.9KG014140
26339	5	16439.7142857143	PhHAL.4G177300*|PhHAL.6G281100*	Sobic.001G017700|Sobic.001G017700+	Sevir.6G243500*	Bradi4g20557*	LOC100279605	OsKitaake11g098400*	Pavir.8KG141500*
26340	5	16439.8571428571	PhHAL.9G015200|PhHAL.9G015200+	Sobic.001G017800|Sobic.001G017800+	Sevir.9G016800|Sevir.9G016800+	Bradi1g02117|Bradi1g02117+	LOC100216675	OsKitaake03g409900|OsKitaake03g409900+	Pavir.9KG005300|Pavir.9NG016453|Pavir.9KG005300+	CFC21_054211|CFC21_074909|CFC21_080895|CFC21_074911+|CFC21_054211+
26341	5	16440	PhHAL.9G015300|PhHAL.9G015300+|PhHAL.1G153700*|PhHAL.4G177400*	Sobic.001G017900|Sobic.001G017900+	Sevir.9G016900|Sevir.9G016900+	Bradi1g02130|Bradi1g02130+	LOC100273411|LOC100280986	OsKitaake07g096000*	Pavir.9KG005200|Pavir.9NG020604|Pavir.9KG005200+	CFC21_016771*
93670	5	16440.5	PhHAL.1G087400*	Sobic.004G084500*	Sevir.9G017100	Bradi3g08190*	LOC100273218*	OsKitaake02g092200*	Pavir.1KG193200*	CFC21_005425*
93671	5	16440.6363636364						OsKitaake03g409700|OsKitaake03g409400+
93672	5	16440.6363636364				Bradi1g02145|Bradi1g02145|Bradi1g02137+|Bradi1g02137+|Bradi1g02137+|Bradi1g02137+|Bradi1g02137+				CFC21_054212|CFC21_080889|CFC21_080889|CFC21_025766*|CFC21_025766*|CFC21_025766*
26342	5	16441	PhHAL.9G015400|PhHAL.9G015400+	Sobic.001G018000|Sobic.001G018000+	Sevir.9G017200|Sevir.9G017000+|Sevir.9G017000+	Bradi1g02150|Bradi1g02150+	LOC100281491	OsKitaake03g409200|OsKitaake03g409200+	Pavir.9KG005100|Pavir.9NG003700|Pavir.9KG005100+	CFC21_054214|CFC21_074902|CFC21_080886|CFC21_074902+
93673	5	16441.0833333333				Bradi2g19320*|Bradi2g19320*|Bradi2g19320*				CFC21_054215|CFC21_054217+|CFC21_054237+|CFC21_074865|CFC21_074865|CFC21_080861|CFC21_080861|CFC21_074880+|CFC21_074880+|CFC21_080868+|CFC21_080868+|CFC21_080870+|CFC21_080870+
93674	5	16441.0909090909	PhHAL.4G324700*			Bradi5g26830*		OsKitaake03g409600	Pavir.6KG286100*
93675	5	16441.1153846154	PhHAL.8G063200*|PhHAL.8G063200*|PhHAL.8G063200*		Sevir.8G181000*|Sevir.8G181000*|Sevir.8G181000*|Sevir.8G208150*|Sevir.8G208150*|Sevir.8G208150*		LOC103647051*|LOC103647051*|LOC103647051*		Pavir.6NG199306*|Pavir.6NG199306*|Pavir.6NG199306*	CFC21_074900|CFC21_054244|CFC21_054244|CFC21_080854|CFC21_080854
93676	5	16441.1666666667								CFC21_054216|CFC21_074881|CFC21_074881
93677	5	16441.2307692308								CFC21_074899|CFC21_054228|CFC21_054228|CFC21_080883|CFC21_080883
93678	5	16441.25								CFC21_054218
93679	5	16441.3333333333								CFC21_054219
93680	5	16441.3461538462								CFC21_074898|CFC21_054227|CFC21_054227|CFC21_080882|CFC21_080882
93681	5	16441.4166666667								CFC21_054220|CFC21_054221+|CFC21_054232+|CFC21_074879|CFC21_074879|CFC21_080865|CFC21_080865|CFC21_074885+|CFC21_074885+|CFC21_080866+|CFC21_080866+|CFC21_080869+|CFC21_080869+|CFC21_080871+|CFC21_080871+
93682	5	16441.4615384615	PhHAL.9G436800*|PhHAL.9G436800*|PhHAL.9G436800*	Sobic.009G064300*|Sobic.009G064300*|Sobic.009G064300*	Sevir.8G143900*|Sevir.8G143900*|Sevir.8G143900*	Bradi2g34072*|Bradi2g34072*|Bradi2g34072*	LOC100285624*|LOC100285624*|LOC100285624*	OsKitaake05g055000*|OsKitaake05g055000*|OsKitaake05g055000*	Pavir.3KG157700*|Pavir.3KG157700*|Pavir.3KG157700*	CFC21_074895|CFC21_074897+|CFC21_054226|CFC21_054226|CFC21_080881|CFC21_080881
93683	5	16441.5								CFC21_054222|CFC21_074882|CFC21_074882|CFC21_080872|CFC21_080872|CFC21_074883+|CFC21_074883+|CFC21_074884+|CFC21_074884+|CFC21_074886+|CFC21_074886+
93684	5	16441.5454545455				Bradi3g37507*		OsKitaake03g409500		CFC21_070149*
93685	5	16441.5769230769								CFC21_074890|CFC21_080877|CFC21_080877
93686	5	16441.6666666667	PhHAL.9G609300*|PhHAL.9G609300*|PhHAL.9G609300*	Sobic.007G019900*|Sobic.007G019900*|Sobic.007G019900*	Sevir.9G539800*|Sevir.9G539800*|Sevir.9G539800*	Bradi1g74710*|Bradi1g74710*|Bradi1g74710*	LOC103628978*|LOC103628978*|LOC103628978*	OsKitaake03g043800*|OsKitaake03g043800*|OsKitaake03g043800*	Pavir.9NG742600*|Pavir.9NG742600*|Pavir.9NG742600*	CFC21_054224|CFC21_054225+|CFC21_074888|CFC21_074888|CFC21_080879|CFC21_080879|CFC21_074891+|CFC21_074891+|CFC21_074892+|CFC21_074892+|CFC21_074893+|CFC21_074893+|CFC21_074894+|CFC21_074894+|CFC21_074896+|CFC21_074896+|CFC21_080880+|CFC21_080880+
93687	5	16441.6923076923								CFC21_074889|CFC21_080878|CFC21_080878
26343	5	16442	PhHAL.9G015500|PhHAL.9G015500+	Sobic.001G018100|Sobic.001G018100+	Sevir.9G017300|Sevir.9G017300+	Bradi1g02160|Bradi1g02160+	LOC542518	OsKitaake03g409100|OsKitaake03g409100+	Pavir.9KG005000|Pavir.9NG003600|Pavir.9KG005000+	CFC21_054229|CFC21_054379|CFC21_074701|CFC21_074901|CFC21_080713|CFC21_074901+
93688	5	16442.2222222222	PhHAL.5G408300*		Sevir.2G023500*				Pavir.9NG003500
93689	5	16442.2857142857		Sobic.005G013000*|Sobic.005G013000*|Sobic.005G013000*	Sevir.7G312466*|Sevir.7G312466*|Sevir.7G312466*				Pavir.3KG041800*|Pavir.3KG041800*|Pavir.3KG041800*|Pavir.3NG055560*|Pavir.3NG055560*|Pavir.3NG055560*	CFC21_054230|CFC21_054233+|CFC21_054235+|CFC21_054236+|CFC21_074868|CFC21_074868|CFC21_080862|CFC21_080862|CFC21_074869+|CFC21_074869+|CFC21_074870+|CFC21_074870+|CFC21_080863+|CFC21_080863+|CFC21_080867+|CFC21_080867+
93690	5	16442.3846153846								CFC21_074878
93691	5	16442.4444444444							Pavir.9NG003400
93692	5	16442.5	PhHAL.3G195300*	Sobic.007G100700*	Sevir.3G175500*	Bradi2g19170*	LOC100191664*	OsKitaake03g408900	Pavir.3KG331900*	CFC21_013247*
93693	5	16442.5	PhHAL.8G197000*	Sobic.005G144300*	Sevir.8G155800*		LOC100191333*	OsKitaake11g160000*	Pavir.8KG281400*	CFC21_074877
93694	5	16442.5714285714				Bradi1g02185|Bradi1g02165+		OsKitaake11g120600*|OsKitaake11g120600*		CFC21_054260|CFC21_054260|CFC21_054260+|CFC21_054260+
93695	5	16442.5714285714								CFC21_054231|CFC21_054238+|CFC21_054239+|CFC21_054240+|CFC21_054241+|CFC21_054242+|CFC21_074866|CFC21_074866|CFC21_080856|CFC21_080856|CFC21_074867+|CFC21_074867+|CFC21_080857+|CFC21_080857+|CFC21_080858+|CFC21_080858+|CFC21_080859+|CFC21_080859+|CFC21_080860+|CFC21_080860+
93696	5	16442.6153846154	PhHAL.5G387300*	Sobic.003G150600*	Sevir.5G152600*	Bradi2g12047*	LOC100285650*	OsKitaake01g149200*	Pavir.5KG266300*	CFC21_074876
93697	5	16442.6666666667	PhHAL.5G408200*		Sevir.7G142200*			OsKitaake10g029300*	Pavir.9NG003200
93698	5	16442.7307692308	PhHAL.7G218300*|PhHAL.7G218400*	Sobic.005G124600*|Sobic.006G152600*	Sevir.7G182300*|Sevir.7G182400*	Bradi5g16160*|Bradi5g16170*	LOC100505456*|LOC103646192*	OsKitaake04g201000*|OsKitaake04g201200*	Pavir.7KG254700*|Pavir.7NG340500*	CFC21_074874|CFC21_074875+
93699	5	16442.8461538462								CFC21_074873
93700	5	16442.8571428571								CFC21_054234
93701	5	16442.8571428571				Bradi1g02190|Bradi1g02180+|Bradi1g02187+|Bradi1g02180+|Bradi1g02180+		OsKitaake07g249900*|OsKitaake07g249900*	Pavir.2NG576766*|Pavir.2NG576766*	CFC21_054209|CFC21_054209|CFC21_015770*|CFC21_015770*
93702	5	16442.8888888889							Pavir.9NG007351
93703	5	16442.9615384615	PhHAL.7G218100*	Sobic.006G152000*	Sevir.7G182200*	Bradi5g16140*		OsKitaake04g200900*	Pavir.7KG254000*	CFC21_074871
26344	5	16443	PhHAL.9G187600*	Sobic.002G212601*		Bradi2g22571*	LOC118471975		Pavir.5KG395607*	CFC21_099758*
93704	5	16443.1111111111							Pavir.9NG011502
93705	5	16443.1428571429				Bradi1g02200
93706	5	16443.1428571429								CFC21_054243|CFC21_074859|CFC21_074859
93707	5	16443.3333333333	PhHAL.9G015700
93708	5	16443.3333333333		Sobic.001G018400
93709	5	16443.4230769231								CFC21_074864
93710	5	16443.4285714286	PhHAL.8G251000*			Bradi1g02205			Pavir.8NG268903*	CFC21_020395*
93711	5	16443.5384615385							Pavir.8KG314208*	CFC21_074860|CFC21_074863+
93712	5	16443.5555555556							Pavir.9NG002300
93713	5	16443.7142857143	PhHAL.9G439700*|PhHAL.9G439700*|PhHAL.9G439700*|PhHAL.9G439700*|PhHAL.9G439700*	Sobic.001G334700*|Sobic.001G334700*|Sobic.001G334700*|Sobic.001G334700*|Sobic.001G334700*	Sevir.9G367700*|Sevir.9G367700*|Sevir.9G367700*|Sevir.9G367700*|Sevir.9G367700*	Bradi1g02210		OsKitaake03g408600|OsKitaake03g408600|OsKitaake03g408600+|OsKitaake03g408600+|OsKitaake03g408600+|OsKitaake03g408600+|OsKitaake03g408600+	Pavir.9KG383200*|Pavir.9KG383200*|Pavir.9KG383200*|Pavir.9KG383200*|Pavir.9KG383200*	CFC21_054245|CFC21_054245|CFC21_074858|CFC21_074858|CFC21_080852|CFC21_080852|CFC21_074858+|CFC21_074858+|CFC21_074858+|CFC21_074858+|CFC21_074858+|CFC21_074862+|CFC21_074862+
26345	5	16444	PhHAL.9G015800|PhHAL.9G015800+	Sobic.001G018500|Sobic.001G018500+	Sevir.9G017601|Sevir.9G017601+	Bradi1g02220|Bradi1g02220+	LOC103625728|LOC100277004	OsKitaake03g408500|OsKitaake03g408500+	Pavir.9KG013640|Pavir.9NG002100|Pavir.9KG013640+	CFC21_054246|CFC21_074855|CFC21_054246+
26346	5	16444	PhHAL.9G015600|PhHAL.9G015600+	Sobic.001G018200|Sobic.001G018200+	Sevir.9G017400|Sevir.9G017400+	Bradi1g02170|Bradi1g02170+	LOC541818	OsKitaake03g388800|OsKitaake03g409000|OsKitaake03g388800+	Pavir.9KG009320|Pavir.9NG002400|Pavir.9KG009320+	CFC21_054223|CFC21_074887|CFC21_080874|CFC21_004187*
93714	5	16444.2		Sobic.001G018550
93715	5	16444.25			Sevir.2G011000*|Sevir.2G011000*			OsKitaake09g008700*|OsKitaake09g008700*		CFC21_074853|CFC21_074861+|CFC21_080846|CFC21_080846
93716	5	16444.3529411765								CFC21_054249
93717	5	16444.4705882353		Sobic.002G400050*					Pavir.2KG375726*	CFC21_054250
93718	5	16444.5								CFC21_074851
93719	5	16444.5882352941								CFC21_054251
93720	5	16444.6	PhHAL.9G044600|PhHAL.9G044600|PhHAL.9G026200+|PhHAL.9G026200+|PhHAL.9G035900+|PhHAL.9G035900+	Sobic.001G018700|Sobic.001G018350+	Sevir.9G028700|Sevir.9G028700|Sevir.9G017500+|Sevir.9G017500+|Sevir.9G017900+|Sevir.9G017900+|Sevir.9G025100+|Sevir.9G025100+|Sevir.9G025200+|Sevir.9G025200+	Bradi1g01807|Bradi1g01807|Bradi1g01683+|Bradi1g01683+|Bradi1g01695+|Bradi1g01695+|Bradi1g01801+|Bradi1g01801+		OsKitaake03g402400|OsKitaake03g399300+|OsKitaake03g399900+	Pavir.9KG409826|Pavir.9KG409826|Pavir.9NG002200|Pavir.9NG002200|Pavir.9NG211946|Pavir.9NG211946|Pavir.9KG382891+|Pavir.9KG382891+|Pavir.9KG383173+|Pavir.9KG383173+|Pavir.9KG396711+|Pavir.9KG396711+|Pavir.9KG396993+|Pavir.9KG396993+
93721	5	16444.6666666667	PhHAL.9G015900|PhHAL.9G015900+|PhHAL.9G015900+|PhHAL.9G015900+|PhHAL.9G015900+|PhHAL.9G015900+|PhHAL.9G015900+|PhHAL.9G015900+|PhHAL.9G015900+		Sevir.9G017700|Sevir.9G017700|Sevir.9G017700+|Sevir.9G017700+|Sevir.9G017700+|Sevir.9G017700+|Sevir.9G017700+|Sevir.9G017700+|Sevir.9G017700+|Sevir.9G017700+			OsKitaake03g408400|OsKitaake03g408400|OsKitaake03g408400+|OsKitaake03g408400+|OsKitaake03g408400+|OsKitaake03g408400+|OsKitaake03g408400+|OsKitaake03g408400+|OsKitaake03g408400+|OsKitaake03g408400+	Pavir.9KG017960|Pavir.9KG017960|Pavir.9NG002000|Pavir.9NG002000|Pavir.9KG017960+|Pavir.9KG017960+|Pavir.9KG017960+|Pavir.9KG017960+|Pavir.9KG017960+|Pavir.9KG017960+|Pavir.9KG017960+|Pavir.9KG017960+	CFC21_054247|CFC21_054247|CFC21_074856|CFC21_074856|CFC21_080850|CFC21_080850|CFC21_074856+|CFC21_074856+|CFC21_074856+|CFC21_074856+|CFC21_074856+|CFC21_074856+|CFC21_074856+|CFC21_074856+
26347	5	16444.7333333333	PhHAL.9G016500|PhHAL.9G016500+	Sobic.001G019500|Sobic.001G019500+	Sevir.9G018500|Sevir.9G018500+	Bradi1g02300|Bradi1g02300+	LOC100275626	OsKitaake03g407900|OsKitaake03g407900+	Pavir.9KG056841|Pavir.9NG001300|Pavir.9KG056841+	CFC21_054291|CFC21_074817|CFC21_080819|CFC21_054291+
93722	5	16444.75								CFC21_074845|CFC21_074846+|CFC21_074847+
93723	5	16444.8	PhHAL.1G254200*	Sobic.001G018800	Sevir.2G127800*	Bradi1g26010*	LOC100284825*	OsKitaake07g166001*	Pavir.9KG337600*
93724	5	16444.8235294118	PhHAL.5G482000*	Sobic.003G065900*	Sevir.5G104700*	Bradi2g00460*	LOC103649748*	OsKitaake01g037500*	Pavir.5KG085500*	CFC21_054253|CFC21_054258+
26348	5	16445	PhHAL.3G114100*	Sobic.001G018900|Sobic.001G018900+	Sevir.3G037800*|Sevir.6G140300*	Bradi2g35620*	LOC101027121|LOC103644306|LOC103632412*	OsKitaake02g005200*	Pavir.3KG361800*	CFC21_010690*
93725	5	16445								CFC21_074844
93726	5	16445.0588235294								CFC21_054255
93727	5	16445.2				Bradi1g02247				CFC21_074835|CFC21_074835|CFC21_074837+|CFC21_074837+|CFC21_057793*|CFC21_057793*
93728	5	16445.25								CFC21_074843|CFC21_074854+|CFC21_074857+|CFC21_054248|CFC21_054248|CFC21_054363|CFC21_080841|CFC21_080841|CFC21_081005|CFC21_081005|CFC21_080844+|CFC21_080844+|CFC21_080847+|CFC21_080847+|CFC21_080848+|CFC21_080848+|CFC21_081006+|CFC21_081006+|CFC21_081007+|CFC21_081007+|CFC21_081008+|CFC21_081008+|CFC21_081011+|CFC21_081011+|CFC21_081014+|CFC21_081014+|CFC21_081022+|CFC21_081022+|CFC21_081024+|CFC21_081024+|CFC21_081025+|CFC21_081025+|CFC21_081029+|CFC21_081029+|CFC21_081030+|CFC21_081030+
93729	5	16445.3333333333		Sobic.001G019000
93730	5	16445.3333333333	PhHAL.9G016000	Sobic.007G179600*|Sobic.007G179600*|Sobic.007G179600*|Sobic.007G179600*|Sobic.007G179600*|Sobic.007G179600*|Sobic.007G179600*|Sobic.007G179600*	Sevir.9G018000|Sevir.9G018000|Sevir.9G018000+|Sevir.9G018000+|Sevir.9G018000+|Sevir.9G018000+|Sevir.9G018000+|Sevir.9G018000+|Sevir.9G018000+|Sevir.9G018000+	Bradi1g02230|Bradi1g02230|Bradi1g02230+|Bradi1g02230+|Bradi1g02230+|Bradi1g02230+|Bradi1g02230+|Bradi1g02230+|Bradi1g02230+|Bradi1g02230+	LOC103654647*|LOC103654647*|LOC103654647*|LOC103654647*|LOC103654647*|LOC103654647*|LOC103654647*|LOC103654647*	OsKitaake03g408300|OsKitaake03g408300|OsKitaake03g408300+|OsKitaake03g408300+|OsKitaake03g408300+|OsKitaake03g408300+|OsKitaake03g408300+|OsKitaake03g408300+|OsKitaake03g408300+|OsKitaake03g408300+	Pavir.9KG026601|Pavir.9KG026601|Pavir.9NG001900|Pavir.9NG001900|Pavir.9KG026601+|Pavir.9KG026601+|Pavir.9KG026601+|Pavir.9KG026601+|Pavir.9KG026601+|Pavir.9KG026601+|Pavir.9KG026601+|Pavir.9KG026601+	CFC21_054254|CFC21_054254|CFC21_080837|CFC21_080837|CFC21_054254+|CFC21_054254+|CFC21_054254+|CFC21_054254+|CFC21_054254+|CFC21_054254+|CFC21_054254+|CFC21_054254+|CFC21_080842+|CFC21_080842+
26349	5	16445.4666666667	PhHAL.9G016900|PhHAL.9G016900+	Sobic.001G019900|Sobic.001G019900+	Sevir.9G018800|Sevir.9G018800+	Bradi1g02390|Bradi1g02390+	LOC100193852	OsKitaake03g407300|OsKitaake03g407300+	Pavir.9KG069801|Pavir.9NG001000|Pavir.9KG069801+	CFC21_054300|CFC21_074790|CFC21_080790|CFC21_054300+
93731	5	16445.5								CFC21_074840|CFC21_080836|CFC21_080836
93732	5	16445.5294117647				Bradi1g02240|Bradi1g02240|Bradi1g02240+|Bradi1g02240+|Bradi1g02240+|Bradi1g02240+				CFC21_054261|CFC21_054262+|CFC21_054267+|CFC21_074822|CFC21_074822|CFC21_080822|CFC21_080822|CFC21_074831+|CFC21_074831+|CFC21_074834+|CFC21_074834+|CFC21_074836+|CFC21_074836+|CFC21_080832+|CFC21_080832+
93733	5	16445.6				Bradi1g02253
93734	5	16445.6470588235	PhHAL.4G149600*						Pavir.4NG165864*	CFC21_054263
93735	5	16445.6666666667		Sobic.001G019100	Sevir.7G044500*			OsKitaake04g006400*		CFC21_037781*
93736	5	16445.75								CFC21_074839|CFC21_054256|CFC21_054256
93737	5	16445.7647058824								CFC21_054264|CFC21_074833|CFC21_074833
93738	5	16445.8823529412								CFC21_054266|CFC21_074832|CFC21_074832|CFC21_080833|CFC21_080833
26350	5	16446	PhHAL.9G016100|PhHAL.9G016100+	Sobic.001G019200|Sobic.001G019200+	Sevir.9G018100|Sevir.9G018100+	Bradi1g02260|Bradi1g02260+	LOC100381996	OsKitaake04g060800*	Pavir.9KG030921|Pavir.9NG001800|Pavir.9KG030921+	CFC21_054268|CFC21_074830|CFC21_054270+|CFC21_054268+
93739	5	16446								CFC21_074838|CFC21_074841+|CFC21_054259|CFC21_054259|CFC21_080835|CFC21_080835
93740	5	16446.1538461538								CFC21_074828|CFC21_054272|CFC21_054272
26351	5	16446.2	PhHAL.9G017000|PhHAL.9G017000+	Sobic.001G020100|Sobic.001G020100+	Sevir.9G018900|Sevir.9G018900+	Bradi1g02400|Bradi1g02400+	LOC100272501	OsKitaake03g407200|OsKitaake03g407200+	Pavir.9KG078441|Pavir.9NG000700|Pavir.9KG078441+	CFC21_054301|CFC21_074791|CFC21_080791|CFC21_054301+
93741	5	16446.3076923077								CFC21_074827
93742	5	16446.4615384615	PhHAL.3G224600*|PhHAL.3G224600*|PhHAL.3G224600*	Sobic.003G366500*|Sobic.003G366500*|Sobic.003G366500*	Sevir.3G202800*|Sevir.3G202800*|Sevir.3G202800*	Bradi4g19670*|Bradi4g19670*|Bradi4g19670*	LOC100193854*|LOC100193854*|LOC100193854*	OsKitaake01g297800*|OsKitaake01g297800*|OsKitaake01g297800*	Pavir.3KG376300*|Pavir.3KG376300*|Pavir.3KG376300*	CFC21_074826|CFC21_054277|CFC21_054277|CFC21_080828|CFC21_080828
93743	5	16446.7692307692	PhHAL.5G094600*|PhHAL.5G094600*		Sevir.5G384000*|Sevir.5G384000*	Bradi2g54784*|Bradi2g54784*		OsKitaake01g397200*|OsKitaake01g397200*	Pavir.5KG624200*|Pavir.5KG624200*	CFC21_074824|CFC21_080825|CFC21_080825
93744	5	16446.9230769231								CFC21_074823|CFC21_074906+|CFC21_074907+|CFC21_054280|CFC21_054280|CFC21_080894|CFC21_080894
26352	5	16446.9333333333		Sobic.001G020350|Sobic.001G020350+			LOC100382111
26353	5	16447	PhHAL.9G016200|PhHAL.9G016200+	Sobic.001G019300|Sobic.001G019300+	Sevir.9G018200|Sevir.9G018200+	Bradi1g02270|Bradi1g02270+	LOC103625729	OsKitaake03g408100|OsKitaake03g408100+	Pavir.9KG035241|Pavir.9NG001700|Pavir.9KG035241+	CFC21_053917|CFC21_053917|CFC21_054269|CFC21_074829|CFC21_081114|CFC21_054271+|CFC21_054269+
93745	5	16447	PhHAL.1G160700*	Sobic.007G020500*	Sevir.1G140500*	Bradi3g11035*	LOC100304161*	OsKitaake03g408200	Pavir.2KG316400*	CFC21_012900*
93746	5	16447.1333333333								CFC21_054273
93747	5	16447.2		Sobic.003G164800*	Sevir.5G168350*	Bradi2g13010*	LOC542740*	OsKitaake01g164200*	Pavir.5KG240300*	CFC21_054274
93748	5	16447.2307692308	PhHAL.3G324300*|PhHAL.3G324300*|PhHAL.3G324300*	Sobic.002G366500*|Sobic.002G366500*|Sobic.002G366500*	Sevir.3G295732*|Sevir.3G295732*|Sevir.3G295732*	Bradi2g44785*|Bradi2g44785*|Bradi2g44785*		OsKitaake01g256100*|OsKitaake01g256100*|OsKitaake01g256100*	Pavir.3KG238300*|Pavir.3KG238300*|Pavir.3KG238300*	CFC21_074821|CFC21_054283|CFC21_054283|CFC21_080821|CFC21_080821
93749	5	16447.3333333333							Pavir.9KG039561
93750	5	16447.3333333333				Bradi1g02273
93751	5	16447.3333333333								CFC21_054276|CFC21_074812|CFC21_074812|CFC21_080829|CFC21_080829
93752	5	16447.3846153846	PhHAL.9G360300*|PhHAL.9G360300*|PhHAL.9G360300*|PhHAL.9G360300*		Sevir.9G292400*|Sevir.9G292400*|Sevir.9G292400*|Sevir.9G292400*	Bradi1g02361|Bradi1g02361|Bradi1g02361+|Bradi1g02361+|Bradi1g02361+|Bradi1g02361+			Pavir.9KG272500*|Pavir.9KG272500*|Pavir.9KG272500*|Pavir.9KG272500*	CFC21_074818|CFC21_074819+|CFC21_074820+|CFC21_074842+|CFC21_074848+|CFC21_074849+|CFC21_074850+|CFC21_054252|CFC21_054252|CFC21_080820|CFC21_080820|CFC21_054257+|CFC21_054257+|CFC21_054284+|CFC21_054284+|CFC21_054285+|CFC21_054285+|CFC21_054286+|CFC21_054286+|CFC21_054287+|CFC21_054287+|CFC21_054288+|CFC21_054288+|CFC21_054289+|CFC21_054289+|CFC21_054290+|CFC21_054290+|CFC21_080839+|CFC21_080839+|CFC21_080843+|CFC21_080843+|CFC21_080853+|CFC21_080853+
93753	5	16447.4666666667								CFC21_054278|CFC21_074799|CFC21_074799|CFC21_080794|CFC21_080794|CFC21_080827+|CFC21_080827+
26354	5	16447.6666666667	PhHAL.9G017600|PhHAL.9G017600+	Sobic.001G020500|Sobic.001G020500+	Sevir.9G019600|Sevir.9G019600+	Bradi1g02440|Bradi1g02440+|Bradi1g32886*	LOC103644303	OsKitaake03g406800|OsKitaake03g406800+	Pavir.9KG100041|Pavir.9NG198100|Pavir.9KG100041+	CFC21_074805|CFC21_080801|CFC21_074805+|CFC21_082496*|CFC21_097400*
93754	5	16447.6666666667							Pavir.9KG043881
93755	5	16447.6666666667	PhHAL.3G472400*|PhHAL.3G472400*|PhHAL.3G472400*|PhHAL.3G472400*|PhHAL.3G472400*		Sevir.9G014500|Sevir.9G014500|Sevir.3G410400*|Sevir.3G410400*|Sevir.3G410400*|Sevir.3G410400*|Sevir.3G410400*	Bradi1g02290|Bradi1g02290+|Bradi1g02290+|Bradi1g02290+|Bradi1g02290+|Bradi1g02290+		OsKitaake12g211300*|OsKitaake12g211300*|OsKitaake12g211300*|OsKitaake12g211300*|OsKitaake12g211300*	Pavir.3KG545400*|Pavir.3KG545400*|Pavir.3KG545400*|Pavir.3KG545400*|Pavir.3KG545400*	CFC21_054292|CFC21_054292|CFC21_074815|CFC21_074815|CFC21_080816|CFC21_080816|CFC21_054292+|CFC21_054292+|CFC21_054292+|CFC21_054292+|CFC21_054292+|CFC21_054293+|CFC21_054293+|CFC21_080818+|CFC21_080818+
93756	5	16447.7333333333								CFC21_054282|CFC21_054306+
93757	5	16447.8461538462								CFC21_074814|CFC21_080807|CFC21_080807|CFC21_080808+|CFC21_080808+|CFC21_080809+|CFC21_080809+|CFC21_080814+|CFC21_080814+
26355	5	16448	PhHAL.9G016300|PhHAL.9G016300+	Sobic.001G019400|Sobic.001G019400+	Sevir.9G018300|Sevir.9G018300+	Bradi1g02280|Bradi1g02280+	LOC103625730|LOC100191422	OsKitaake03g408000|OsKitaake03g408000+	Pavir.9KG048201|Pavir.9NG001600|Pavir.9KG048201+	CFC21_054297|CFC21_074813
93758	5	16448.2				Bradi1g02303		OsKitaake09g177101*
93759	5	16448.3				Bradi1g02304		OsKitaake08g232700*	Pavir.3NG033580*
93760	5	16448.3333333333	PhHAL.9G016400|PhHAL.9G016400|PhHAL.4G269600*|PhHAL.4G269600*|PhHAL.4G269600*	Sobic.001G535000*|Sobic.001G535000*|Sobic.001G535000*	Sevir.4G089000*|Sevir.4G089000*|Sevir.4G089000*				Pavir.9KG052521|Pavir.9NG001400|Pavir.9NG001400|Pavir.9KG052521+|Pavir.9KG052521+|Pavir.9KG052521+
93761	5	16448.3333333333	PhHAL.9G106800*	Sobic.001G109900*	Sevir.9G018400	Bradi1g10380*	LOC100278267*	OsKitaake03g319000*	Pavir.9KG027785*	CFC21_053392*
26356	5	16448.4	PhHAL.9G017700|PhHAL.9G017700+	Sobic.001G020600|Sobic.001G020600+|Sobic.004G276166*	Sevir.9G019700|Sevir.9G019700+|Sevir.3G173700*	Bradi1g02450|Bradi1g02450+	LOC103645724	OsKitaake03g406700|OsKitaake03g406700+|OsKitaake03g241900*	Pavir.9KG104361|Pavir.9NG198200|Pavir.9KG104361+|Pavir.2KG317667*	CFC21_054310|CFC21_074806|CFC21_080802|CFC21_074806+
93762	5	16448.4				Bradi1g02306
93763	5	16448.4615384615								CFC21_074811|CFC21_054275|CFC21_054275|CFC21_080830|CFC21_080830
93764	5	16448.5			Sevir.7G181900*			OsKitaake03g407700
93765	5	16448.5	PhHAL.8G002600*	Sobic.005G000800*	Sevir.7G340521*	Bradi1g02310	LOC100274116*	OsKitaake12g001500*	Pavir.8NG155384*	CFC21_065338*
93766	5	16448.6	PhHAL.6G260400*	Sobic.007G077466*	Sevir.6G225300*	Bradi1g02327	LOC103641154*	OsKitaake12g001600*	Pavir.6KG375606*	CFC21_065337*
93767	5	16448.6666666667		Sobic.001G019601		Bradi4g26761*
93768	5	16448.6923076923								CFC21_074810
93769	5	16448.7	PhHAL.4G353800*	Sobic.010G018800*	Sevir.4G018600*	Bradi1g02338	LOC100272392*	OsKitaake06g018800*	Pavir.4KG094550*	CFC21_095579*
93770	5	16448.75	PhHAL.9G016600
93771	5	16448.8	PhHAL.8G002500*	Sobic.007G077400*	Sevir.7G340525*	Bradi1g02350	LOC100501714*	OsKitaake12g001400*	Pavir.3KG000064*	CFC21_065339*
93772	5	16448.9230769231				Bradi4g16234*		OsKitaake10g076501*	Pavir.3KG315500*	CFC21_074808
26357	5	16449	PhHAL.9G016700|PhHAL.9G016700+	Sobic.001G019700|Sobic.001G019700+|Sobic.002G397700*	Sevir.9G018600|Sevir.9G018600+	Bradi1g00780|Bradi1g02370|Bradi1g02370+	LOC100279305	OsKitaake03g407500|OsKitaake12g172200*	Pavir.9KG061161|Pavir.9NG001200|Pavir.9KG061161+	CFC21_054279|CFC21_074825|CFC21_080826|CFC21_054279+
93773	5	16449			Sevir.8G106600*				Pavir.5NG216000*	CFC21_054298
26358	5	16449.1333333333	PhHAL.9G017800|PhHAL.9G017800+	Sobic.001G020700|Sobic.001G020700+	Sevir.9G019900|Sevir.9G019900+	Bradi1g02460|Bradi1g02460+	LOC100276339	OsKitaake03g406600|OsKitaake03g406600+	Pavir.9KG113001|Pavir.9NG198300|Pavir.9KG113001+	CFC21_054311|CFC21_074788|CFC21_080787|CFC21_054311+
93774	5	16449.1538461538								CFC21_074807
93775	5	16449.25				Bradi5g10495*		OsKitaake03g407600		CFC21_017966*
93776	5	16449.8461538462								CFC21_074803|CFC21_080799|CFC21_080799
26359	5	16449.8666666667	PhHAL.9G018100|PhHAL.9G018100+|PhHAL.8G077000*	Sobic.001G021000|Sobic.001G021000+|Sobic.005G092600*	Sevir.9G020100|Sevir.9G020100+|Sevir.8G088400*|Sevir.8G089300*	Bradi1g02490|Bradi1g02490+|Bradi4g21842*|Bradi4g21890*	LOC100274271	OsKitaake03g406100|OsKitaake03g406100+	Pavir.9KG134601|Pavir.9NG198500|Pavir.9KG134601+|Pavir.8KG149600*|Pavir.8NG155400*	CFC21_054320|CFC21_074771|CFC21_080779|CFC21_054320+|CFC21_053027*|CFC21_053028*
26360	5	16450	PhHAL.9G016800|PhHAL.9G016800+|PhHAL.3G398700*|PhHAL.3G399000*	Sobic.001G019800|Sobic.001G019800+	Sevir.9G018700|Sevir.9G018700+	Bradi1g02380|Bradi1g02380+	LOC100382613	OsKitaake03g407400|OsKitaake03g407400+	Pavir.9KG065481|Pavir.9NG001100|Pavir.9KG065481+	CFC21_054299|CFC21_074789|CFC21_080789|CFC21_054299+
93777	5	16450.3076923077	PhHAL.4G365800*|PhHAL.4G365800*|PhHAL.4G365800*	Sobic.010G006350*|Sobic.010G006350*|Sobic.010G006350*	Sevir.4G006200*|Sevir.4G006200*|Sevir.4G006200*	Bradi1g51970*|Bradi1g51970*|Bradi1g51970*	LOC100284373*|LOC100284373*|LOC100284373*	OsKitaake06g005000*|OsKitaake06g005000*|OsKitaake06g005000*	Pavir.3KG110300*|Pavir.3KG110300*|Pavir.3KG110300*	CFC21_074801|CFC21_054309|CFC21_054309|CFC21_080797|CFC21_080797
93778	5	16450.3333333333	PhHAL.8G103600*	Sobic.001G020000	Sevir.8G106101*	Bradi2g00840*	IDP798*	OsKitaake09g206200*	Pavir.2KG265516*	CFC21_074207*
93779	5	16450.4	PhHAL.5G437300*					OsKitaake01g098608*	Pavir.9KG074121
93780	5	16450.4			Sevir.9G018850|Sevir.9G018850|Sevir.9G018850+|Sevir.9G018850+				Pavir.9NG005151
93781	5	16450.4285714286	PhHAL.3G472100*|PhHAL.3G472100*|PhHAL.3G472100*	Sobic.008G170250*|Sobic.008G170250*|Sobic.008G170250*		Bradi4g03240*|Bradi4g03240*|Bradi4g03240*			Pavir.3NG281500*|Pavir.3NG281500*|Pavir.3NG281500*	CFC21_054302|CFC21_074792|CFC21_074792|CFC21_080792|CFC21_080792|CFC21_074809+|CFC21_074809+
93782	5	16450.5714285714							Pavir.3KG544733*	CFC21_054303
26361	5	16450.6	PhHAL.1G028300*	Sobic.004G032400*	Sevir.1G094200*|Sevir.7G098900*	Bradi3g03080*	LOC103644300	OsKitaake04g007400+|OsKitaake02g028400*	Pavir.1KG039400*|Pavir.7KG087965*	CFC21_069538*|CFC21_082388*
93783	5	16450.6666666667			Sevir.9G018950
93784	5	16450.7142857143	PhHAL.3G082300*					OsKitaake05g005500*	Pavir.3KG095500*	CFC21_054304
93785	5	16450.8	PhHAL.9G017200
93786	5	16450.8	PhHAL.9G017100|PhHAL.9G017100|PhHAL.9G017100+|PhHAL.9G017100+|PhHAL.9G017100+|PhHAL.9G017100+|PhHAL.9G017100+|PhHAL.9G017100+|PhHAL.9G017100+|PhHAL.9G017100+|PhHAL.9G017100+|PhHAL.9G017100+	Sobic.001G020200|Sobic.001G020200|Sobic.001G020200+|Sobic.001G020200+|Sobic.001G020200+|Sobic.001G020200+|Sobic.001G020200+|Sobic.001G020200+|Sobic.001G020200+|Sobic.001G020200+|Sobic.001G020200+|Sobic.001G020200+	Sevir.9G019000|Sevir.9G019000|Sevir.9G019000+|Sevir.9G019000+|Sevir.9G019000+|Sevir.9G019000+|Sevir.9G019000+|Sevir.9G019000+|Sevir.9G019000+|Sevir.9G019000+|Sevir.9G019000+|Sevir.9G019000+	Bradi1g02410|Bradi1g02410|Bradi1g02410+|Bradi1g02410+|Bradi1g02410+|Bradi1g02410+|Bradi1g02410+|Bradi1g02410+|Bradi1g02410+|Bradi1g02410+|Bradi1g02410+|Bradi1g02410+		OsKitaake03g407100|OsKitaake03g407100|OsKitaake03g407100+|OsKitaake03g407100+|OsKitaake03g407100+|OsKitaake03g407100+|OsKitaake03g407100+|OsKitaake03g407100+|OsKitaake03g407100+|OsKitaake03g407100+|OsKitaake03g407100+|OsKitaake03g407100+	Pavir.9KG082761|Pavir.9NG000600|Pavir.9NG000600|Pavir.5KG661907*|Pavir.5KG661907*|Pavir.5KG661907*|Pavir.5KG661907*|Pavir.5KG661907*|Pavir.5KG661907*|Pavir.5KG661907*|Pavir.5KG661907*|Pavir.5KG661907*|Pavir.5KG661907*	CFC21_054305|CFC21_054305|CFC21_074793|CFC21_074793|CFC21_080793|CFC21_080793|CFC21_054305+|CFC21_054305+|CFC21_054305+|CFC21_054305+|CFC21_054305+|CFC21_054305+|CFC21_054305+|CFC21_054305+|CFC21_054305+|CFC21_054305+
26362	5	16451	PhHAL.9G017300|PhHAL.9G017300+|PhHAL.6G281500*		Sevir.9G019100|Sevir.9G019100+	Bradi1g02430|Bradi1g02430+	LOC100283269	OsKitaake03g407000|OsKitaake03g407000+	Pavir.9KG087081|Pavir.9NG004751|Pavir.9KG087081+	CFC21_054307|CFC21_074795|CFC21_080795|CFC21_074796+|CFC21_074797+|CFC21_054307+
93787	5	16451.0909090909								CFC21_074794|CFC21_074798+
93788	5	16451.1875	PhHAL.9G017400|PhHAL.9G017400|PhHAL.9G017400+|PhHAL.9G017400+|PhHAL.9G017400+|PhHAL.9G017400+|PhHAL.9G017400+|PhHAL.9G017400+|PhHAL.9G017400+|PhHAL.9G017400+|PhHAL.9G017400+	Sobic.004G173200*|Sobic.004G173200*|Sobic.004G173200*|Sobic.004G173200*|Sobic.004G173200*|Sobic.004G173200*|Sobic.004G173200*|Sobic.004G173200*|Sobic.004G173200*	Sevir.9G019200|Sevir.9G019200|Sevir.9G019200+|Sevir.9G019200+|Sevir.9G019200+|Sevir.9G019200+|Sevir.9G019200+|Sevir.9G019200+|Sevir.9G019200+|Sevir.9G019200+|Sevir.9G019200+	Bradi1g02420|Bradi1g02420|Bradi1g02420+|Bradi1g02420+|Bradi1g02420+|Bradi1g02420+|Bradi1g02420+|Bradi1g02420+|Bradi1g02420+|Bradi1g02420+|Bradi1g02420+	LOC100304410*|LOC100304410*|LOC100304410*|LOC100304410*|LOC100304410*|LOC100304410*|LOC100304410*|LOC100304410*|LOC100304410*	OsKitaake03g406900|OsKitaake03g406900|OsKitaake03g406900+|OsKitaake03g406900+|OsKitaake03g406900+|OsKitaake03g406900+|OsKitaake03g406900+|OsKitaake03g406900+|OsKitaake03g406900+|OsKitaake03g406900+|OsKitaake03g406900+	Pavir.9NG008902|Pavir.9KG091401|Pavir.9KG091401	CFC21_054308|CFC21_054308|CFC21_074800|CFC21_074800|CFC21_080796|CFC21_080796|CFC21_054308+|CFC21_054308+|CFC21_054308+|CFC21_054308+|CFC21_054308+|CFC21_054308+|CFC21_054308+|CFC21_054308+|CFC21_054308+
26363	5	16451.3333333333	PhHAL.5G165000*	Sobic.001G021400|Sobic.001G021300+|Sobic.003G291500*	Sevir.5G315700*	Bradi2g45070*	LOC103644298|LOC103644301+|LOC100285098+	OsKitaake01g308100*|OsKitaake04g269400*	Pavir.2NG279403*|Pavir.5KG523607*	CFC21_054406|CFC21_074678|CFC21_080683|CFC21_074679+|CFC21_074680+|CFC21_080684+|CFC21_035580*
93789	5	16451.375	PhHAL.4G043800*			Bradi4g25857*		OsKitaake01g309400*	Pavir.9NG013053
93790	5	16451.4	PhHAL.9G017500|PhHAL.9G017500+|PhHAL.9G017500+|PhHAL.9G017500+|PhHAL.9G017500+|PhHAL.9G017500+|PhHAL.9G017500+		Sevir.9G019300|Sevir.9G019300|Sevir.9G019300+|Sevir.9G019300+|Sevir.9G019300+|Sevir.9G019300+|Sevir.9G019300+|Sevir.9G019300+				Pavir.9KG095721|Pavir.9KG095721|Pavir.9NG198000|Pavir.9NG198000|Pavir.9KG095721+|Pavir.9KG095721+|Pavir.9KG095721+|Pavir.9KG095721+|Pavir.9KG095721+|Pavir.9KG095721+	CFC21_074802|CFC21_074802|CFC21_080798|CFC21_080798|CFC21_074802+|CFC21_074802+|CFC21_074802+|CFC21_074802+|CFC21_074802+|CFC21_074802+
93791	5	16451.5		Sobic.001G020800
93792	5	16451.7272727273	PhHAL.9G448400*|PhHAL.9G448400*|PhHAL.9G448400*	Sobic.001G344300*|Sobic.001G344300*|Sobic.001G344300*	Sevir.9G377100*|Sevir.9G377100*|Sevir.9G377100*	Bradi1g60291*|Bradi1g60291*|Bradi1g60291*	LOC103636088*|LOC103636088*|LOC103636088*	OsKitaake03g209800*|OsKitaake03g209800*|OsKitaake03g209800*	Pavir.9KG388600*|Pavir.9KG388600*|Pavir.9KG388600*	CFC21_074783|CFC21_074785+|CFC21_074786+|CFC21_054312|CFC21_054312|CFC21_080783|CFC21_080783|CFC21_054313+|CFC21_054313+|CFC21_080784+|CFC21_080784+
93793	5	16451.7692307692		Sobic.001G123650*	Sevir.5G226200*	Bradi2g18573*			Pavir.9KG108681	CFC21_030311*
93794	5	16451.8181818182				Bradi1g02470|Bradi1g02470|Bradi1g02470+|Bradi1g02470+|Bradi1g02470+				CFC21_074782|CFC21_054315|CFC21_054315|CFC21_054315+|CFC21_054315+|CFC21_054315+
93795	5	16451.8571428571	PhHAL.4G209100*			Bradi1g02480		OsKitaake02g181700*	Pavir.2NG276203*
26364	5	16452					LOC103625731
93796	5	16452		Sobic.001G021200	Sevir.1G177680*					CFC21_080682|CFC21_080682+|CFC21_080685+
93797	5	16452				Bradi1g02483
93798	5	16452								CFC21_074776|CFC21_074777+|CFC21_074778+|CFC21_074779+|CFC21_074780+|CFC21_074784+|CFC21_054316|CFC21_054316|CFC21_080782|CFC21_080782
26365	5	16452.0666666667	PhHAL.9G018200|PhHAL.9G018200+	Sobic.001G021500|Sobic.001G021500+	Sevir.9G020200|Sevir.9G020200+	Bradi1g02510	LOC541804	OsKitaake03g406000	Pavir.9KG138921|Pavir.9NG198600|Pavir.9KG138921+	CFC21_054325|CFC21_074767|CFC21_080774
93799	5	16452.0769230769			Sevir.2G103500*				Pavir.9KG117321
93800	5	16452.0909090909					LOC103632338*			CFC21_074775
93801	5	16452.1428571429		Sobic.001G376100*		Bradi1g02487		OsKitaake02g390600*		CFC21_032706*
93802	5	16452.1818181818	PhHAL.2G011100*|PhHAL.2G011100*|PhHAL.2G011100*	Sobic.008G032900*|Sobic.008G032900*|Sobic.008G032900*	Sevir.2G014900*|Sevir.2G014900*|Sevir.2G014900*	Bradi2g05445*|Bradi2g05445*|Bradi2g05445*	LOC103640742*|LOC103640742*|LOC103640742*	OsKitaake05g101400*|OsKitaake05g101400*|OsKitaake05g101400*	Pavir.2KG432500*|Pavir.2KG432500*|Pavir.2KG432500*	CFC21_074774|CFC21_054317|CFC21_054317|CFC21_080781|CFC21_080781
93803	5	16452.2	PhHAL.9G018000|PhHAL.9G017900+	Sobic.001G020900|Sobic.001G020900|Sobic.001G020900+|Sobic.001G020900+|Sobic.001G020900+|Sobic.001G020900+|Sobic.001G020900+|Sobic.001G020900+	Sevir.9G020000*|Sevir.9G020000*|Sevir.9G020000*|Sevir.9G020000*|Sevir.9G020000*|Sevir.9G020000*	Bradi1g02475|Bradi1g02475|Bradi1g02465+|Bradi1g02465+|Bradi1g02465+|Bradi1g02465+|Bradi1g02465+|Bradi1g02465+|Bradi1g02465+|Bradi1g02465+|Bradi1g02475+|Bradi1g02475+|Bradi1g02475+|Bradi1g02475+|Bradi1g02475+|Bradi1g02475+		OsKitaake03g406200*|OsKitaake03g406200*|OsKitaake03g406200*|OsKitaake03g406200*|OsKitaake03g406200*|OsKitaake03g406200*|OsKitaake03g406500*|OsKitaake03g406500*|OsKitaake03g406500*|OsKitaake03g406500*|OsKitaake03g406500*|OsKitaake03g406500*	Pavir.9KG130281|Pavir.9KG130281|Pavir.9NG198450|Pavir.9NG198450|Pavir.9KG125961+|Pavir.9KG125961+|Pavir.9KG125961+|Pavir.9KG125961+|Pavir.9KG125961+|Pavir.9KG125961+|Pavir.9KG125961+|Pavir.9KG125961+|Pavir.9KG130281+|Pavir.9KG130281+|Pavir.9KG130281+|Pavir.9KG130281+|Pavir.9KG130281+|Pavir.9KG130281+|Pavir.9NG198400+|Pavir.9NG198400+	CFC21_054314|CFC21_054314|CFC21_080788*|CFC21_080788*|CFC21_080788*|CFC21_080788*|CFC21_080788*|CFC21_080788*
93804	5	16452.2307692308	PhHAL.4G194800*						Pavir.9KG121641
93805	5	16452.3125	PhHAL.9G018000|PhHAL.9G018000|PhHAL.9G017900+|PhHAL.9G017900+	Sobic.001G020900|Sobic.001G020900	Sevir.9G020000|Sevir.9G020000	Bradi1g02475|Bradi1g02475|Bradi1g02465+|Bradi1g02465+		OsKitaake03g406500|OsKitaake03g406500|OsKitaake03g406200+|OsKitaake03g406200+|OsKitaake03g406300+|OsKitaake03g406300+|OsKitaake03g406400+|OsKitaake03g406400+	Pavir.9NG198450|Pavir.9NG198400+|Pavir.9KG130281|Pavir.9KG130281|Pavir.9KG125961+|Pavir.9KG125961+	CFC21_054314|CFC21_054314|CFC21_074781|CFC21_074781|CFC21_080786|CFC21_080786|CFC21_074787+|CFC21_074787+|CFC21_080788+|CFC21_080788+
93806	5	16452.3636363636								CFC21_074772|CFC21_054319|CFC21_054319
93807	5	16452.4285714286				Bradi1g02497|Bradi1g02497+|Bradi1g02497+				CFC21_080777|CFC21_080777|CFC21_080777+|CFC21_080777+
93808	5	16452.5		Sobic.001G021601
93809	5	16452.5454545455								CFC21_074770
93810	5	16452.5714285714			Sevir.7G203401*	Bradi1g02505	LOC100278599*	OsKitaake09g017600*		CFC21_107768*
93811	5	16452.6875							Pavir.9NG198550
93812	5	16452.7272727273								CFC21_074768|CFC21_080778|CFC21_080778
26366	5	16452.8	PhHAL.9G019000|PhHAL.9G019000+	Sobic.001G022700|Sobic.001G022700+	Sevir.9G021100|Sevir.9G021100+	Bradi1g02575|Bradi1g02575+	LOC103644296	OsKitaake03g405200|OsKitaake03g405200+	Pavir.9KG173481|Pavir.9NG199500|Pavir.9KG173481+	CFC21_054333|CFC21_074756|CFC21_080770|CFC21_028198*
93813	5	16452.8571428571	PhHAL.9G018300|PhHAL.9G018300	Sobic.001G021800|Sobic.001G021800	Sevir.9G020300|Sevir.9G020300	Bradi1g02517		OsKitaake03g405900|OsKitaake03g405900	Pavir.9KG143241|Pavir.9KG143241|Pavir.9NG198800|Pavir.9NG198800	CFC21_054326|CFC21_054326|CFC21_074766|CFC21_074766|CFC21_080768|CFC21_080768|CFC21_054326+|CFC21_054326+|CFC21_054326+|CFC21_054326+|CFC21_054326+|CFC21_054326+|CFC21_054326+|CFC21_054326+|CFC21_054326+|CFC21_054326+
26367	5	16453	PhHAL.9G018500|PhHAL.9G018400+|PhHAL.9G018400+	Sobic.001G022000|Sobic.001G021900+|Sobic.001G021900+	Sevir.9G020500|Sevir.9G020400+|Sevir.9G020400+	Bradi1g02530|Bradi1g09877*	LOC100272708	OsKitaake03g405800|OsKitaake03g405700+|OsKitaake03g405700+	Pavir.9KG151881|Pavir.9NG536300|Pavir.9KG147561+|Pavir.9NG198900+|Pavir.9KG147561+	CFC21_054329|CFC21_074763|CFC21_080767|CFC21_074764+|CFC21_054329+
93814	5	16453.25							Pavir.9NG311366
93815	5	16453.4375							Pavir.9NG423832
93816	5	16453.5				Bradi3g24441*				CFC21_074760
93817	5	16453.5245901639								CFC21_054315|CFC21_074782|CFC21_074782
26368	5	16453.5333333333	PhHAL.9G018900|PhHAL.9G018900+	Sobic.001G022600|Sobic.001G022600+	Sevir.9G021000|Sevir.9G021000+|Sevir.5G093050*	Bradi1g02570|Bradi1g02570+	LOC100283145	OsKitaake03g405300|OsKitaake03g405300+	Pavir.9KG169161|Pavir.9NG199400|Pavir.9KG169161+	CFC21_054332|CFC21_074757|CFC21_080771|CFC21_054332+
93818	5	16453.75								CFC21_074759|CFC21_054331|CFC21_054331|CFC21_080773|CFC21_080773
93819	5	16453.8						OsKitaake03g406050
93820	5	16453.8125	PhHAL.2G071100*						Pavir.9NG562722
26369	5	16454	PhHAL.9G018600|PhHAL.9G018600+|PhHAL.7G209000*	Sobic.001G022100|Sobic.001G022100+	Sevir.9G020600|Sevir.9G020600+	Bradi1g02540|Bradi1g02540+	LOC100276186|LOC103637983*	OsKitaake03g405600|OsKitaake03g405600+	Pavir.9KG156201|Pavir.9NG199100|Pavir.9KG156201+	CFC21_074758|CFC21_080764|CFC21_080772+|CFC21_074758+
26370	5	16454.2666666667	PhHAL.4G206600*	Sobic.001G022500|Sobic.001G022500+	Sevir.9G162300*	Bradi3g49150*	LOC103645723	OsKitaake02g253100*	Pavir.4KG113100*|Pavir.7KG000618*	CFC21_083673*
93821	5	16454.3333333333	PhHAL.9G435500*	Sobic.001G332700*	Sevir.9G365800*	Bradi1g02535	LOC100273888*	OsKitaake02g282200*	Pavir.9KG379204*	CFC21_110308*
93822	5	16454.6065573771	PhHAL.9G143000*|PhHAL.9G143000*|PhHAL.9G143000*	Sobic.001G149100*|Sobic.001G149100*|Sobic.001G149100*	Sevir.9G150100*|Sevir.9G150100*|Sevir.9G150100*	Bradi2g62740*|Bradi2g62740*|Bradi2g62740*		OsKitaake01g494200*|OsKitaake01g494200*|OsKitaake01g494200*	Pavir.9KG084600*|Pavir.9KG084600*|Pavir.9KG084600*	CFC21_054318|CFC21_074773|CFC21_074773|CFC21_080780|CFC21_080780
93823	5	16454.6666666667	PhHAL.5G023900*	Sobic.003G419900*	Sevir.5G452900*	Bradi1g02550	LOC103650780*	OsKitaake01g465100*	Pavir.3NG258219*	CFC21_036900*
26371	5	16455	PhHAL.9G018800|PhHAL.9G018700+	Sobic.001G022400|Sobic.001G022200+	Sevir.9G020900|Sevir.9G020900|Sevir.9G020700+|Sevir.9G020700+|Sevir.9G020900+	Bradi1g02560	LOC103625732|LOC100284431	OsKitaake03g405500|OsKitaake03g405400+|OsKitaake03g405400+|OsKitaake03g405500+	Pavir.9KG164841|Pavir.9NG199300|Pavir.9KG160521+|Pavir.9NG199200+	CFC21_074761|CFC21_074761|CFC21_074762+|CFC21_110635*
93824	5	16455.2								CFC21_074754
93825	5	16455.6								CFC21_074753
93826	5	16455.6885245902		Sobic.002G168100*|Sobic.002G168100*	Sevir.2G166600*|Sevir.2G166600*			OsKitaake08g236500*|OsKitaake08g236500*	Pavir.2NG252903*|Pavir.2NG252903*	CFC21_054321|CFC21_074769|CFC21_074769
26372	5	16456	PhHAL.3G475300*	Sobic.001G022300|Sobic.001G022300+	Sevir.3G406600*	Bradi3g48870*	LOC100278608	OsKitaake02g249100*	Pavir.3KG551800*	CFC21_083700*
93827	5	16456								CFC21_074752
93828	5	16456.0491803279								CFC21_054322
93829	5	16456.4	PhHAL.8G047500*|PhHAL.8G047500*|PhHAL.9G091400*|PhHAL.9G091400*	Sobic.001G096700*|Sobic.001G096700*|Sobic.005G061700*|Sobic.005G061700*	Sevir.8G058200*|Sevir.8G058200*|Sevir.9G097600*|Sevir.9G097600*	Bradi1g09230*|Bradi1g09230*|Bradi4g24040*|Bradi4g24040*	LOC103646993*|LOC103646993*	OsKitaake11g054200*|OsKitaake11g054200*|OsKitaake03g332200*|OsKitaake03g332200*	Pavir.8KG076300*|Pavir.8KG076300*|Pavir.9KG028983*|Pavir.9KG028983*	CFC21_074751|CFC21_080634|CFC21_080634
93830	5	16456.4098360656								CFC21_054323|CFC21_075124|CFC21_075124|CFC21_080864|CFC21_080864|CFC21_075126+|CFC21_075126+
26373	5	16456.6666666667		Sobic.001G022800|Sobic.001G022800+		Bradi1g02580|Bradi1g02580+	LOC100273404	OsKitaake03g405100|OsKitaake03g405100+		CFC21_074744|CFC21_080760|CFC21_074744+
93831	5	16456.7704918033								CFC21_054324
93832	5	16456.8	PhHAL.9G091300*	Sobic.001G096400*	Sevir.9G097500*	Bradi1g09220*	LOC109939420*	OsKitaake03g332250*	Pavir.9KG028355*	CFC21_074750
26374	5	16457	PhHAL.6G185500*	Sobic.007G137000*	Sevir.6G164900*	Bradi3g36750*	LOC100383290	OsKitaake08g164000*	Pavir.6KG271700*	CFC21_019506*
93833	5	16457.2	PhHAL.9G091500*	Sobic.001G096800*		Bradi1g09240*		OsKitaake03g332100*	Pavir.9KG029140*	CFC21_074749
93834	5	16457.5	PhHAL.9G224900*	Sobic.001G229850*		Bradi4g18358*			Pavir.9KG177801
93835	5	16457.6	PhHAL.2G370200*	Sobic.004G175800*	Sevir.2G334600*		LOC103626945*	OsKitaake07g152600*	Pavir.2KG427400*	CFC21_074748
93836	5	16458				Bradi5g26944*				CFC21_074747
93837	5	16458	PhHAL.9G019100|PhHAL.9G019100+|PhHAL.9G019100+|PhHAL.9G019100+|PhHAL.9G019100+	Sobic.009G232000*|Sobic.009G232000*|Sobic.009G232000*|Sobic.009G232000*	Sevir.9G021300|Sevir.9G021300|Sevir.9G021300+|Sevir.9G021300+|Sevir.9G021300+|Sevir.9G021300+	Bradi2g03070*|Bradi2g03070*|Bradi2g03070*|Bradi2g03070*	LOC100285083*|LOC100285083*|LOC100285083*|LOC100285083*	OsKitaake01g186000*|OsKitaake01g186000*|OsKitaake01g186000*|OsKitaake01g186000*	Pavir.9KG182121|Pavir.9KG182121|Pavir.9NG199600|Pavir.9NG199600|Pavir.9KG182121+|Pavir.9KG182121+|Pavir.9KG182121+|Pavir.9KG182121+	CFC21_075781*|CFC21_075781*|CFC21_075781*|CFC21_075781*
93838	5	16458.2131147541								CFC21_054328
26375	5	16458.3333333333	PhHAL.9G019200|PhHAL.9G019200+	Sobic.001G022900|Sobic.001G022900+	Sevir.9G021400|Sevir.9G021400+	Bradi1g02590|Bradi1g02590+	LOC542276	OsKitaake03g405000|OsKitaake03g405000+	Pavir.9KG186441|Pavir.9NG199700|Pavir.9KG186441+	CFC21_054327|CFC21_074743|CFC21_080759|CFC21_054335+|CFC21_074765+|CFC21_054335+
93839	5	16458.4	PhHAL.9G092000*	Sobic.001G096900*	Sevir.9G097700*	Bradi1g09246*	LOC103643978*	OsKitaake03g331900*	Pavir.9KG029611*	CFC21_074746
93840	5	16458.8	PhHAL.6G277500*|PhHAL.6G277500*|PhHAL.6G277500*	Sobic.007G182101*|Sobic.007G182101*|Sobic.007G182101*	Sevir.6G241000*|Sevir.6G241000*|Sevir.6G241000*	Bradi4g35670*|Bradi4g35670*|Bradi4g35670*	LOC103643109*|LOC103643109*|LOC103643109*		Pavir.6KG395100*|Pavir.6KG395100*|Pavir.6KG395100*	CFC21_074745|CFC21_074755+|CFC21_054334|CFC21_054334|CFC21_080769|CFC21_080769
26376	5	16459					LOC109939449
93841	5	16459.1666666667				Bradi1g02615
26377	5	16460	PhHAL.9G019400|PhHAL.9G019300+|PhHAL.7G062200+|PhHAL.9G019300+|PhHAL.9G019400+	Sobic.001G023100|Sobic.001G023000+|Sobic.001G023000+|Sobic.001G023100+	Sevir.9G025800|Sevir.9G025700+|Sevir.7G005000+|Sevir.7G005200+|Sevir.9G025700+|Sevir.9G025800+	Bradi1g02610|Bradi1g02597+|Bradi1g02597+|Bradi1g02610+	LOC100382902|LOC100285710|LOC100384139+	OsKitaake03g404900|OsKitaake03g404700+|OsKitaake03g404700+|OsKitaake03g404900+|OsKitaake01g242300*	Pavir.9KG195081|Pavir.9NG200000|Pavir.9KG190761+|Pavir.9NG199900+|Pavir.9KG190761+|Pavir.9KG195081+|Pavir.4NG121119*	CFC21_074742|CFC21_074742+|CFC21_015936*|CFC21_054337*|CFC21_054338*|CFC21_080757*
93842	5	16460.3333333333	PhHAL.4G084800*|PhHAL.4G084800*|PhHAL.4G084800*|PhHAL.4G084800*	Sobic.009G217200*|Sobic.009G217200*|Sobic.009G217200*|Sobic.009G217200*	Sevir.4G227300*|Sevir.4G227300*|Sevir.4G227300*|Sevir.4G227300*	Bradi1g02621|Bradi1g02621+|Bradi1g02621+|Bradi1g02621+|Bradi1g02621+	LOC100279825*|LOC100279825*|LOC100279825*|LOC100279825*	OsKitaake06g213000*|OsKitaake06g213000*|OsKitaake06g213000*|OsKitaake06g213000*	Pavir.4KG308900*|Pavir.4KG308900*|Pavir.4KG308900*|Pavir.4KG308900*	CFC21_054343|CFC21_054343|CFC21_074739|CFC21_074739|CFC21_080756|CFC21_080756|CFC21_054343+|CFC21_054343+|CFC21_054343+|CFC21_054343+
93843	5	16460.5714285714								CFC21_074737|CFC21_080753|CFC21_080753
93844	5	16460.6666666667			Sevir.9G021200|Sevir.9G021200|Sevir.3G080100*|Sevir.3G080100*|Sevir.3G080100*	Bradi2g19293*|Bradi2g19293*|Bradi2g19293*		OsKitaake07g089200*|OsKitaake07g089200*|OsKitaake07g089200*	Pavir.9KG203721|Pavir.9NG200200|Pavir.9NG200200	CFC21_081440*|CFC21_081440*|CFC21_081440*
93845	5	16460.7142857143								CFC21_074736
93846	5	16460.8571428571								CFC21_074735|CFC21_054346|CFC21_054346|CFC21_080752|CFC21_080752
26378	5	16461	PhHAL.9G019600|PhHAL.9G019600+	Sobic.001G023300|Sobic.001G023300+	Sevir.9G025400|Sevir.9G025400+	Bradi1g02635|Bradi1g02635+	LOC100126915|LOC103644294	OsKitaake03g404500|OsKitaake03g404500+	Pavir.9KG208041|Pavir.9NG200400|Pavir.9KG208041+	CFC21_074734|CFC21_074734+|CFC21_054347*
93847	5	16461.0983606557							Pavir.9NG009500|Pavir.9NG009500	CFC21_054339|CFC21_080754|CFC21_080754
93848	5	16461.1428571429					LOC118475079*	OsKitaake02g153701*		CFC21_074732
93849	5	16461.25				Bradi1g02637
93850	5	16461.2857142857				Bradi1g05721*	ndhB*	OsKitaake05g100800*		CFC21_074731
93851	5	16461.3333333333							Pavir.9NG226822
93852	5	16461.4285714286				Bradi1g47512*	nad4L*			CFC21_074730
93853	5	16461.4590163934								CFC21_054340
93854	5	16461.5				Bradi1g02645		OsKitaake02g164500*
93855	5	16461.5714285714								CFC21_074728
93856	5	16461.6666666667							Pavir.9NG200500
93857	5	16461.75	PhHAL.7G296100*	Sobic.006G228000*	Sevir.7G261700*	Bradi1g02650|Bradi1g02640+	LOC100285240*	OsKitaake08g020700*	Pavir.4KG064900*	CFC21_012372*
93858	5	16461.8196721311				Bradi3g51255*				CFC21_054341
26379	5	16462	PhHAL.9G019700|PhHAL.9G019700+	Sobic.001G023400|Sobic.001G023400+	Sevir.9G025300|Sevir.9G025300+	Bradi1g02680|Bradi4g09115*|Bradi4g12760*	LOC100381654|LOC103644295	OsKitaake03g404400|OsKitaake03g404400+	Pavir.9KG212361|Pavir.9NG200700|Pavir.9KG212361+	CFC21_074723|CFC21_074723+|CFC21_054351*|CFC21_083559*
93859	5	16462.1803278689								CFC21_054342|CFC21_074740|CFC21_074740
26380	5	16462.25	PhHAL.9G020100|PhHAL.7G064300+|PhHAL.9G020100+	Sobic.001G023900|Sobic.001G023900+	Sevir.9G024700|Sevir.7G006100+|Sevir.9G024700+	Bradi1g03020|Bradi1g03020+	LOC100276694	OsKitaake03g401700|OsKitaake03g401700+	Pavir.9KG233961|Pavir.9NG201100|Pavir.7KG029600+|Pavir.9KG233961+	CFC21_054418|CFC21_074666|CFC21_080675|CFC21_054418+|CFC21_000375*
26381	5	16462.5	PhHAL.9G019500|PhHAL.9G019500+	Sobic.001G023200|Sobic.001G023200+	Sevir.9G025600|Sevir.1G145033*	Bradi1g02630|Bradi1g02630+	LOC100191322	OsKitaake03g404600|OsKitaake03g404600+	Pavir.9KG199401|Pavir.9NG200100|Pavir.9KG199401+	CFC21_054344|CFC21_074738|CFC21_080755|CFC21_054344+
93860	5	16462.6666666667			Sevir.9G025500				Pavir.9NG200300|Pavir.9NG200300|Pavir.9NG200300+|Pavir.9NG200300+
26382	5	16463				Bradi2g53182*	LOC103625734			CFC21_018230*
93861	5	16463.262295082								CFC21_054345
26383	5	16463.5	PhHAL.9G020200|PhHAL.9G020200+	Sobic.001G024000|Sobic.001G024000+	Sevir.9G024600|Sevir.9G024600+	Bradi1g03030|Bradi1g03030+	LOC100191998	OsKitaake03g401500|OsKitaake03g401500+	Pavir.9KG238281|Pavir.9NG201200|Pavir.9KG238281+	CFC21_054419|CFC21_074665|CFC21_080674|CFC21_054419+
26384	5	16464	PhHAL.9G019800|PhHAL.9G019800+|PhHAL.8G212800*	Sobic.001G023500|Sobic.001G023500+|Sobic.005G020000*	Sevir.9G025000|Sevir.9G025000+|Sevir.8G173900*	Bradi1g02980*|Bradi4g15307*	LOC103625735|LOC100193394|LOC103654312*	OsKitaake03g402100|OsKitaake03g402100+	Pavir.9KG221001|Pavir.9NG200800|Pavir.9KG221001+|Pavir.8KG215100*	CFC21_054411|CFC21_074676|CFC21_074676|CFC21_080680|CFC21_080680|CFC21_054411+|CFC21_034369*
93862	5	16464.3333333333	PhHAL.1G069200*	Sobic.001G023600	Sevir.1G051000*	Bradi3g06880*	LOC100282110*	OsKitaake06g217000*	Pavir.1KG101000*	CFC21_110421*
93863	5	16464.3333333333	PhHAL.3G136600*|PhHAL.3G136600*	Sobic.009G012300*|Sobic.009G012300*	Sevir.3G113900*|Sevir.3G113900*	Bradi1g02990|Bradi1g02990|Bradi1g02990+|Bradi1g02990+	LOC100502295*|LOC100502295*	OsKitaake03g402000	Pavir.3KG189300*|Pavir.3KG189300*	CFC21_054413|CFC21_074673|CFC21_080678|CFC21_054413+|CFC21_054413+|CFC21_054416+
93864	5	16464.3442622951								CFC21_054348|CFC21_054349+|CFC21_074725|CFC21_074725|CFC21_080745|CFC21_080745|CFC21_074726+|CFC21_074726+|CFC21_074727+|CFC21_074727+|CFC21_074729+|CFC21_074729+|CFC21_074733+|CFC21_074733+|CFC21_080746+|CFC21_080746+|CFC21_080747+|CFC21_080747+|CFC21_080748+|CFC21_080748+|CFC21_080749+|CFC21_080749+|CFC21_080750+|CFC21_080750+
93865	5	16464.5							Pavir.9KG225321
93866	5	16464.6666666667	PhHAL.9G019900|PhHAL.9G019900|PhHAL.9G019900+|PhHAL.9G019900+|PhHAL.9G019900+|PhHAL.9G019900+|PhHAL.9G019900+|PhHAL.9G019900+	Sobic.001G023700|Sobic.001G023700+|Sobic.001G023700+|Sobic.001G023700+|Sobic.001G023700+|Sobic.001G023700+|Sobic.001G023700+	Sevir.9G024900|Sevir.9G024900|Sevir.9G024900+|Sevir.9G024900+|Sevir.9G024900+|Sevir.9G024900+|Sevir.9G024900+|Sevir.9G024900+	Bradi1g03000|Bradi1g03000|Bradi1g03000+|Bradi1g03000+|Bradi1g03000+|Bradi1g03000+|Bradi1g03000+|Bradi1g03000+		OsKitaake03g401900|OsKitaake03g401900|OsKitaake03g401900+|OsKitaake03g401900+|OsKitaake03g401900+|OsKitaake03g401900+|OsKitaake03g401900+|OsKitaake03g401900+	Pavir.9NG200900|Pavir.9NG200900|Pavir.9NG200900+|Pavir.9NG200900+|Pavir.9NG200900+|Pavir.9NG200900+|Pavir.9NG200900+|Pavir.9NG200900+	CFC21_054414|CFC21_074672|CFC21_080677|CFC21_054414+|CFC21_054414+|CFC21_054414+|CFC21_054414+|CFC21_054414+|CFC21_054414+|CFC21_054417+|CFC21_074674+
93867	5	16464.7049180328								CFC21_054350|CFC21_074724|CFC21_074724|CFC21_080739|CFC21_080739|CFC21_080740+|CFC21_080740+
26385	5	16464.75	PhHAL.9G020500|PhHAL.9G020500+|PhHAL.7G014500*	Sobic.001G024100|Sobic.001G024100+	Sevir.9G024500|Sevir.9G024500+	Bradi1g03040|Bradi1g03040+	LOC100281334	OsKitaake03g401400|OsKitaake03g401400+	Pavir.9KG242601|Pavir.9NG227922|Pavir.9KG242601+	CFC21_054421|CFC21_074663|CFC21_110068*
26386	5	16465	PhHAL.9G020000|PhHAL.9G020000+|PhHAL.9G443200*	Sobic.001G023800|Sobic.001G023800+|Sobic.001G337500*	Sevir.9G024800|Sevir.9G024800+|Sevir.9G370700*	Bradi1g03010|Bradi1g03010+	LOC100273886|LOC100272386	OsKitaake03g401800|OsKitaake03g401800+|OsKitaake03g216200*	Pavir.9KG229641|Pavir.9NG201000|Pavir.9KG229641+|Pavir.9KG388200*	CFC21_074671|CFC21_080676|CFC21_074671+|CFC21_054415*
93868	5	16465.0909090909								CFC21_074670
93869	5	16465.1818181818	PhHAL.2G418700*	Sobic.002G359200*	Sevir.2G384500*	Bradi1g22960*	LOC103634369*	OsKitaake07g211200*	Pavir.2KG516100*	CFC21_074669
93870	5	16465.2727272727	PhHAL.2G418500*	Sobic.002G359100*	Sevir.2G384400*	Bradi1g22970*	LOC100381895*	OsKitaake07g211100*	Pavir.2KG515900*	CFC21_074668
93871	5	16465.3636363636	PhHAL.2G418900*	Sobic.002G359600*	Sevir.2G384800*	Bradi1g22930*	LOC100276448*	OsKitaake07g211600*	Pavir.2KG516600*	CFC21_074667
93872	5	16465.375							Pavir.9NG227622
93873	5	16465.4						OsKitaake03g401600
93874	5	16465.5	PhHAL.9G020300			Bradi1g01250|Bradi1g01250			Pavir.9NG201300|Pavir.9NG201300	CFC21_075011|CFC21_075011|CFC21_081096|CFC21_081096
93875	5	16465.625	PhHAL.3G332200*					OsKitaake12g171650*	Pavir.9NG227722
93876	5	16465.6363636364								CFC21_074664|CFC21_054420|CFC21_054420
93877	5	16465.6666666667	PhHAL.9G020400	Sobic.001G021700|Sobic.001G021700					Pavir.9NG201500|Pavir.9NG201500|Pavir.9NG201500+|Pavir.9NG201500+|Pavir.9NG201500+	CFC21_073811*|CFC21_073811*|CFC21_073811*
93878	5	16465.8181818182							Pavir.8KG216508*	CFC21_074662
93879	5	16465.9090909091				Bradi3g44265*				CFC21_074661
26387	5	16466	PhHAL.9G020600|PhHAL.9G020600+	Sobic.001G024200|Sobic.001G024200+	Sevir.9G024400|Sevir.9G024400+	Bradi1g03050|Bradi1g03050+	LOC103625736	OsKitaake03g401300|OsKitaake03g401300+	Pavir.9KG246921|Pavir.9NG201600|Pavir.9KG246921+	CFC21_054425|CFC21_054425|CFC21_054425|CFC21_054425|CFC21_054425|CFC21_054425|CFC21_054425|CFC21_054425|CFC21_054425|CFC21_074660|CFC21_080673|CFC21_054425+
26388	5	16466	PhHAL.9G020900|PhHAL.9G020900+	Sobic.001G024400|Sobic.001G024400+	Sevir.9G024200|Sevir.4G004201*	Bradi1g03080|Bradi1g03070+|Bradi1g03070+	LOC100283258	OsKitaake03g401100|OsKitaake03g401100+	Pavir.9KG375700|Pavir.9NG020700|Pavir.9KG375700+	CFC21_054427|CFC21_074656|CFC21_080670|CFC21_074657+|CFC21_080671+|CFC21_074657+
93880	5	16466.6666666667						OsKitaake08g050300*		CFC21_074659
93881	5	16466.7142857143	PhHAL.9G020700|PhHAL.9G020700+|PhHAL.9G020700+|PhHAL.9G020700+|PhHAL.9G020700+	Sobic.001G024250|Sobic.001G024250|Sobic.001G024250+|Sobic.001G024250+|Sobic.001G024250+|Sobic.001G024250+					Pavir.9KG251241|Pavir.9KG251241|Pavir.9NG254444|Pavir.9NG254444|Pavir.9KG251241+|Pavir.9KG251241+|Pavir.9KG251241+|Pavir.9KG251241+
93882	5	16466.7142857143							Pavir.9NG228022
93883	5	16467.5901639344								CFC21_054359|CFC21_074720|CFC21_080734|CFC21_080735+|CFC21_080736+
93884	5	16467.9508196721	PhHAL.5G254600*	Sobic.003G210500*		Bradi1g31971*		OsKitaake01g232800*	Pavir.5KG386149*	CFC21_054361
26389	5	16468	PhHAL.9G021000*	Sobic.001G024500*|Sobic.009G233600*	Sevir.4G004200*	Bradi1g03090*	LOC100284761|LOC100281224+|LOC100284351|LOC100274202*	OsKitaake03g401000|OsKitaake03g401000|OsKitaake03g400500+|OsKitaake03g400700+|OsKitaake03g400900+|OsKitaake03g400500+	Pavir.9NG020800*	CFC21_074654|CFC21_080668|CFC21_074655+|CFC21_080669+|CFC21_054428*|CFC21_054429*
26390	5	16468.5	PhHAL.9G021100|PhHAL.9G020800+|PhHAL.9G021100+|PhHAL.8G122300*	Sobic.001G024900|Sobic.001G024300+|Sobic.001G024900+|Sobic.005G188500*	Sevir.9G024300|Sevir.9G024000+|Sevir.9G024000+|Sevir.8G195200*	Bradi1g03100|Bradi1g03056+|Bradi1g03100+|Bradi3g01510*	LOC100277686	OsKitaake03g401200|OsKitaake03g400400+|OsKitaake03g400400+	Pavir.9KG375982|Pavir.9NG020500|Pavir.9KG255561+|Pavir.9KG375982+	CFC21_054426|CFC21_074652|CFC21_080663|CFC21_054432+|CFC21_074658+|CFC21_080672+|CFC21_054432+|CFC21_039849*|CFC21_039855*
93885	5	16468.5	PhHAL.6G273600*	Sobic.007G186100*	Sevir.5G363100*	Bradi1g02970	LOC100193393*	OsKitaake09g162800*	Pavir.6KG389400*	CFC21_102672*
93886	5	16468.6721311475								CFC21_054248|CFC21_074710|CFC21_074843|CFC21_074854+|CFC21_074857+
93887	5	16468.75								CFC21_074653|CFC21_080665|CFC21_080665|CFC21_080666+|CFC21_080666+|CFC21_080667+|CFC21_080667+
93888	5	16468.7777777778		Sobic.001G024800
26391	5	16469					LOC100381503
93889	5	16469.0327868852							Pavir.2NG103818*|Pavir.2NG103818*	CFC21_054364|CFC21_080723|CFC21_080723
93890	5	16469.3333333333						OsKitaake03g400600
93891	5	16469.375	PhHAL.2G073900*|PhHAL.2G073900*	Sobic.002G090700*|Sobic.002G090700*	Sevir.2G098900*|Sevir.2G098900*	Bradi1g02960	LOC100283613*|LOC100283613*	OsKitaake03g402200|OsKitaake03g402200+|OsKitaake03g402200+	Pavir.2KG137400*|Pavir.2KG137400*	CFC21_074562|CFC21_074562|CFC21_019287*|CFC21_019287*
93892	5	16469.5714285714							Pavir.9KG376123
26392	5	16469.75					LOC103644292
93893	5	16469.8888888889	PhHAL.7G092800*	Sobic.001G025000	Sevir.7G056800*	Bradi1g59920*	LOC542546*	OsKitaake04g077200*	Pavir.7KG015200*	CFC21_015065*
26393	5	16470	PhHAL.2G158900*	Sobic.001G024700|Sobic.001G024700+|Sobic.003G190200*	Sevir.3G303800*	Bradi1g65360*	LOC100500710|LOC100282554*		Pavir.2KG259100*|Pavir.2NG231900*	CFC21_084959*
93894	5	16470.1666666667	PhHAL.9G021300|PhHAL.9G021300|PhHAL.9G021300+|PhHAL.9G021300+|PhHAL.9G021300+|PhHAL.9G021300+|PhHAL.9G021300+	Sobic.001G025201|Sobic.001G025201|Sobic.001G025201+|Sobic.001G025201+|Sobic.001G025201+|Sobic.001G025201+|Sobic.001G025201+	Sevir.9G023900|Sevir.9G023900|Sevir.9G023900+|Sevir.9G023900+|Sevir.9G023900+|Sevir.9G023900+|Sevir.9G023900+			OsKitaake03g400300|OsKitaake03g400300+|OsKitaake03g400300+|OsKitaake03g400300+|OsKitaake03g400300+|OsKitaake03g400300+	Pavir.9KG376405|Pavir.9KG376405
93895	5	16470.25	PhHAL.3G230700*	Sobic.003G037900*	Sevir.3G210000*	Bradi1g02950	LOC107275236*	OsKitaake03g402300	Pavir.3KG136389*	CFC21_019288*
93896	5	16470.25								CFC21_074651
93897	5	16470.2857142857	PhHAL.9G021400	Sobic.002G427700*				OsKitaake03g404100|OsKitaake03g142900*		CFC21_085210*
93898	5	16470.2857142857	PhHAL.9G021300|PhHAL.9G021300	Sobic.001G025201|Sobic.001G025201	Sevir.9G023900|Sevir.9G023900			OsKitaake03g400300|OsKitaake03g400300	Pavir.9KG376405|Pavir.9NG047322|Pavir.9NG047322
93899	5	16470.8360655738	PhHAL.9G266700*				nad1*		Pavir.J029055*	CFC21_054370|CFC21_054372+
26394	5	16471	PhHAL.9G021500|PhHAL.9G021200+|PhHAL.9G021500+	Sobic.001G025300|Sobic.001G025101+|Sobic.001G025300+	Sevir.9G023800|Sevir.9G023600+|Sevir.9G023700+|Sevir.9G023600+	Bradi1g03120*	LOC100191966|LOC100283845	OsKitaake03g400200|OsKitaake03g400100+|OsKitaake03g400100+	Pavir.9KG376546|Pavir.9NG021100|Pavir.9KG376264+|Pavir.9NG020900+|Pavir.9KG376546+	CFC21_074650|CFC21_080662|CFC21_080664+|CFC21_054435*
93900	5	16471.25	PhHAL.9G309100*	Sobic.001G256400*	Sevir.9G023501	Bradi3g24690*	LOC103626239*	OsKitaake10g087900*	Pavir.9NG404628*	CFC21_110430*
26395	5	16471.625	PhHAL.9G021600|PhHAL.9G021600+|PhHAL.5G138500*|PhHAL.6G085100*	Sobic.001G025400|Sobic.001G025400+|Sobic.003G314200*|Sobic.007G089300*	Sevir.9G023400|Sevir.9G023400+|Sevir.5G342000*|Sevir.6G022800*	Bradi1g03130|Bradi1g03130+|Bradi2g51560*|Bradi2g51570*	LOC100283765|LOC103633070*	OsKitaake03g400000|OsKitaake03g400000+|OsKitaake04g037500+	Pavir.9KG376687|Pavir.9NG774100|Pavir.9KG376687+|Pavir.5NG525500*|Pavir.6KG156724*	CFC21_054437|CFC21_074647|CFC21_027506+|CFC21_054437+
93901	5	16471.6666666667	PhHAL.9G021700|PhHAL.9G021700+|PhHAL.9G021700+|PhHAL.9G021700+|PhHAL.9G021700+|PhHAL.9G021700+|PhHAL.9G021700+	Sobic.001G025500|Sobic.001G025500|Sobic.001G025500+|Sobic.001G025500+|Sobic.001G025500+|Sobic.001G025500+|Sobic.001G025500+|Sobic.001G025500+	Sevir.9G023300|Sevir.9G023300|Sevir.9G023300+|Sevir.9G023300+|Sevir.9G023300+|Sevir.9G023300+|Sevir.9G023300+|Sevir.9G023300+	Bradi1g02940|Bradi1g02940|Bradi1g02940+|Bradi1g02940+|Bradi1g02940+|Bradi1g02940+|Bradi1g02940+|Bradi1g02940+	LOC118476844*|LOC118476844*|LOC118476844*|LOC118476844*|LOC118476844*|LOC118476844*	OsKitaake03g402500|OsKitaake03g402500+|OsKitaake03g402500+|OsKitaake03g402500+|OsKitaake03g402500+|OsKitaake03g402500+|OsKitaake03g402500+	Pavir.9KG376828|Pavir.9KG376828|Pavir.9NG774173|Pavir.9NG774173|Pavir.9KG376828+|Pavir.9KG376828+|Pavir.9KG376828+|Pavir.9KG376828+|Pavir.9KG376828+|Pavir.9KG376828+	CFC21_054409|CFC21_074677|CFC21_054409+|CFC21_054409+|CFC21_054409+|CFC21_054409+|CFC21_054409+|CFC21_054409+
26396	5	16472	PhHAL.9G021800|PhHAL.9G021800+	Sobic.001G025600|Sobic.001G025600+|Sobic.003G289000*	Sevir.9G023200|Sevir.9G023200+|Sevir.5G312800*	Bradi1g02930|Bradi1g02930+	LOC100281726	OsKitaake03g402600|OsKitaake03g402600+	Pavir.9KG376969|Pavir.9NG203900|Pavir.9KG376969+|Pavir.5NG484386*	CFC21_054404|CFC21_054404|CFC21_054404|CFC21_054404|CFC21_054404|CFC21_054404|CFC21_054404|CFC21_054404|CFC21_054404|CFC21_074682|CFC21_080687|CFC21_080688+|CFC21_054404+|CFC21_036066*
93902	5	16472.1666666667	PhHAL.5G300100*	Sobic.009G090900*	Sevir.9G023050		LOC100277697*	OsKitaake07g102700*	Pavir.5KG372700*
26397	5	16472.25	PhHAL.9G021900|PhHAL.9G021900+	Sobic.001G025700|Sobic.001G025700+	Sevir.9G023100|Sevir.9G023100+	Bradi1g02920|Bradi1g02920+	LOC100283350		Pavir.9NG203973|Pavir.9NG203973+	CFC21_054403|CFC21_074683|CFC21_080689|CFC21_054403+
93903	5	16472.3333333333	PhHAL.4G364100*	Sobic.001G025800	Sevir.4G008300*	Bradi1g51700*	LOC114574132*	OsKitaake06g007000*	Pavir.4KG005500*	CFC21_106941*
93904	5	16472.4444444444				Bradi1g02870
93905	5	16472.5555555556		Sobic.006G257250*	Sevir.1G032400*	Bradi1g02860			Pavir.5NG354081*
93906	5	16472.6666666667							Pavir.9NG021473
93907	5	16472.6666666667	PhHAL.9G434800*	Sobic.001G332200*	Sevir.9G365400*	Bradi1g02820	LOC100280441*	OsKitaake09g082800*	Pavir.9KG378700*	CFC21_013635*
26398	5	16472.875	PhHAL.2G351400*	Sobic.002G293600*	Sevir.2G315000*	Bradi4g37620*	LOC103644288	OsKitaake09g194800*	Pavir.2KG415900*	CFC21_067363*
26399	5	16473	PhHAL.9G022300|PhHAL.9G022300+|PhHAL.2G355100*	Sobic.001G026200|Sobic.001G026200+|Sobic.002G296400*	Sevir.9G022700|Sevir.9G022700+|Sevir.2G318700*	Bradi1g02800|Bradi1g02800+|Bradi4g37960*	LOC103625739|LOC100277821*	OsKitaake03g403000|OsKitaake03g403000+	Pavir.9KG377533|Pavir.9NG021600|Pavir.9KG377533+|Pavir.2KG419640*	CFC21_054381|CFC21_074699|CFC21_080711|CFC21_054381+|CFC21_073270*
93908	5	16473.2								CFC21_074700|CFC21_054380|CFC21_054380|CFC21_080712|CFC21_080712
93909	5	16473.3333333333	PhHAL.9G207600*				LOC100193536*		Pavir.9KG377674
26400	5	16473.5	PhHAL.9G022000|PhHAL.9G022000+	Sobic.001G025900|Sobic.001G025900+	Sevir.9G023000|Sevir.9G023000+	Bradi1g02910|Bradi1g02910+	LOC103644287	OsKitaake03g402700|OsKitaake03g402700+	Pavir.9KG377110|Pavir.9NG021300|Pavir.9KG377110+	CFC21_054402|CFC21_074684|CFC21_080690|CFC21_054402+
93910	5	16473.8				Bradi5g03227*|Bradi5g03227*|Bradi5g03227*				CFC21_074703|CFC21_054375|CFC21_054375|CFC21_080716|CFC21_080716|CFC21_054376+|CFC21_054376+|CFC21_054377+|CFC21_054377+
26401	5	16474	PhHAL.9G022500|PhHAL.9G022500+	Sobic.001G026400|Sobic.001G026400+	Sevir.9G022500|Sevir.9G022500+	Bradi1g02780|Bradi3g07815*	LOC100272611	OsKitaake03g403200|OsKitaake03g403200+	Pavir.9KG377956|Pavir.9NG450873|Pavir.9KG377956+	CFC21_054374|CFC21_054374|CFC21_054374|CFC21_054374|CFC21_054374|CFC21_054374|CFC21_054374|CFC21_054374|CFC21_054374|CFC21_074704|CFC21_080715|CFC21_054374+
26402	5	16474.125	PhHAL.9G022100|PhHAL.9G022100+|PhHAL.7G296400*	Sobic.001G026000|Sobic.001G026000+	Sevir.9G022900|Sevir.9G022900+|Sevir.7G262600*	Bradi1g02810|Bradi1g02810+|Bradi5g22930*	LOC100284953|LOC103645890*	OsKitaake03g402800|OsKitaake03g402800+	Pavir.9KG377251|Pavir.9NG021400|Pavir.9KG377251+|Pavir.7KG399300*	CFC21_054388|CFC21_074693|CFC21_080702|CFC21_054388+|CFC21_019216*
93911	5	16474.1666666667	PhHAL.2G075200*|PhHAL.2G075200*|PhHAL.2G075200*	Sobic.002G088800*|Sobic.002G088800*|Sobic.002G088800*	Sevir.2G097900*|Sevir.2G097900*|Sevir.2G097900*	Bradi1g53482*|Bradi1g53482*|Bradi1g53482*	LOC100192712*|LOC100192712*|LOC100192712*	OsKitaake07g087600*|OsKitaake07g087600*|OsKitaake07g087600*	Pavir.2KG138800*|Pavir.2KG138800*|Pavir.2KG138800*	CFC21_074705|CFC21_054367|CFC21_054367|CFC21_080717|CFC21_080717
93912	5	16474.3333333333	PhHAL.3G429700*|PhHAL.3G429700*|PhHAL.3G429700*	Sobic.008G123700*|Sobic.008G123700*|Sobic.008G123700*	Sevir.3G354200*|Sevir.3G354200*|Sevir.3G354200*	Bradi2g36871*|Bradi2g36871*|Bradi2g36871*		OsKitaake12g170400*|OsKitaake12g170400*|OsKitaake12g170400*	Pavir.3KG554300*|Pavir.3KG554300*|Pavir.3KG554300*	CFC21_074706|CFC21_054368|CFC21_054368|CFC21_080718|CFC21_080718|CFC21_080719+|CFC21_080719+
93913	5	16474.5	PhHAL.2G188300*	Sobic.001G280100*	Sevir.2G158900*	Bradi1g02770	LOC103626304*	OsKitaake09g019900*	Pavir.2NG297600*	CFC21_112590*
93914	5	16474.5	PhHAL.9G230500*|PhHAL.9G230500*|PhHAL.9G230500*	Sobic.001G234800*|Sobic.001G234800*|Sobic.001G234800*	Sevir.6G010275*|Sevir.6G010275*|Sevir.6G010275*	Bradi3g27680*|Bradi3g27680*|Bradi3g27680*	pht1*|pht1*|pht1*	OsKitaake10g114700*|OsKitaake10g114700*|OsKitaake10g114700*	Pavir.9KG216400*|Pavir.9KG216400*|Pavir.9KG216400*	CFC21_074707|CFC21_074708+|CFC21_054365|CFC21_054365|CFC21_080721|CFC21_080721|CFC21_054366+|CFC21_054366+
93915	5	16474.6666666667								CFC21_074709|CFC21_080724|CFC21_080724
26403	5	16474.75	PhHAL.9G022200|PhHAL.9G022200+	Sobic.001G026100|Sobic.001G026100+|Sobic.004G214800*	Sevir.9G022800|Sevir.9G022800+	Bradi1g02805|Bradi1g02805+	LOC100281851|LOC103653766*	OsKitaake03g402900|OsKitaake01g153900*	Pavir.9KG377392|Pavir.9NG021546|Pavir.9KG377392+	CFC21_054382|CFC21_074698|CFC21_080710|CFC21_054382+
93916	5	16474.8888888889								CFC21_080720
26404	5	16475	PhHAL.9G022600|PhHAL.9G022600+	Sobic.001G026500|Sobic.001G026500+	Sevir.9G022400|Sevir.9G022400+	Bradi1g02760|Bradi1g02760+	LOC100191441|sbp17	OsKitaake03g403300|OsKitaake03g403300+	Pavir.9KG378097|Pavir.9NG450946|Pavir.9KG378097+	CFC21_074711|CFC21_074711+|CFC21_054362*
93917	5	16475.3333333333								CFC21_080722
26405	5	16475.375	PhHAL.9G022400|PhHAL.9G022400+	Sobic.001G026300|Sobic.001G026300+	Sevir.9G022600|Sevir.9G022600+	Bradi1g02790|Bradi1g02790+	LOC103644286	OsKitaake03g403100|OsKitaake03g403100+	Pavir.9KG377815|Pavir.9NG450800|Pavir.9KG377815+	CFC21_054378|CFC21_074702|CFC21_080714|CFC21_054378+
26406	5	16475.5	PhHAL.9G022900|PhHAL.9G022900+	Sobic.001G026800|Sobic.001G026800+	Sevir.9G022100|Sevir.9G022100+	Bradi1g02720|Bradi1g02720+	LOC100285112	OsKitaake03g403700|OsKitaake03g403700+	Pavir.9NG021900|Pavir.9NG021900+	CFC21_054354|CFC21_074714|CFC21_080728|CFC21_054354+
93918	5	16475.5		Sobic.001G026600
93919	5	16475.5				Bradi1g02755
26407	5	16476	PhHAL.9G022700|PhHAL.9G022700+	Sobic.001G026700|Sobic.001G026700+	Sevir.9G022300|Sevir.9G022300+	Bradi1g02750|Bradi1g02750+|Bradi3g24441*	LOC100274879|LOC100193588	OsKitaake03g403400|OsKitaake03g403400+	Pavir.9KG378238|Pavir.9NG021700|Pavir.9KG378238+	CFC21_054352|CFC21_074712|CFC21_080726|CFC21_054352+
26408	5	16476	PhHAL.9G023000|PhHAL.9G023000+	Sobic.001G026900|Sobic.001G026900+	Sevir.9G022000|Sevir.9G022000+	Bradi1g02710|Bradi1g02710+|Bradi2g18448*	LOC100272576	OsKitaake03g403800|OsKitaake03g403800+	Pavir.9NG022100|Pavir.9NG022100+|Pavir.2NG084500*	CFC21_054355|CFC21_074715|CFC21_080729|CFC21_054356+|CFC21_080731+|CFC21_054355+|CFC21_013219*
93920	5	16476.2	PhHAL.9G022800|PhHAL.9G022800|PhHAL.9G022800+|PhHAL.9G022800+|PhHAL.9G022800+|PhHAL.9G022800+|PhHAL.9G022800+|PhHAL.9G022800+|PhHAL.9G022800+|PhHAL.9G022800+|PhHAL.9G022800+	Sobic.002G238000*|Sobic.002G238000*|Sobic.002G238000*|Sobic.002G238000*|Sobic.002G238000*|Sobic.002G238000*|Sobic.002G238000*|Sobic.002G238000*|Sobic.002G238000*	Sevir.9G022200|Sevir.9G022200|Sevir.9G022200+|Sevir.9G022200+|Sevir.9G022200+|Sevir.9G022200+|Sevir.9G022200+|Sevir.9G022200+|Sevir.9G022200+|Sevir.9G022200+|Sevir.9G022200+	Bradi1g02740|Bradi1g02740|Bradi1g02730+|Bradi1g02730+|Bradi1g02730+|Bradi1g02730+|Bradi1g02730+|Bradi1g02730+|Bradi1g02730+|Bradi1g02730+|Bradi1g02730+|Bradi1g02730+|Bradi1g02730+	LOC100191832*|LOC100191832*|LOC100191832*|LOC100191832*|LOC100191832*|LOC100191832*|LOC100191832*|LOC100191832*|LOC100191832*	OsKitaake03g403500|OsKitaake03g403500|OsKitaake03g403500+|OsKitaake03g403500+|OsKitaake03g403500+|OsKitaake03g403500+|OsKitaake03g403500+|OsKitaake03g403500+|OsKitaake03g403500+|OsKitaake03g403500+|OsKitaake03g403500+	Pavir.9NG021800|Pavir.9KG378520|Pavir.9KG378520|Pavir.9KG378520+|Pavir.9KG378520+|Pavir.9KG378520+|Pavir.9KG378520+|Pavir.9KG378520+|Pavir.9KG378520+|Pavir.9KG378520+|Pavir.9KG378520+|Pavir.9KG378520+	CFC21_054353|CFC21_054353|CFC21_074713|CFC21_074713|CFC21_080727|CFC21_080727|CFC21_064581*|CFC21_064581*|CFC21_064581*|CFC21_064581*|CFC21_064581*|CFC21_064581*|CFC21_064581*|CFC21_064581*|CFC21_064581*
93921	5	16476.3333333333							Pavir.9KG378379
93922	5	16476.4	PhHAL.5G535900*|PhHAL.5G535900*	Sobic.005G211400*|Sobic.005G211400*	Sevir.5G010300*|Sevir.5G010300*	Bradi1g02735|Bradi1g02670+|Bradi1g02670+|Bradi1g02670+			Pavir.5KG009200*|Pavir.5KG009200*	CFC21_080741|CFC21_080741|CFC21_011389*|CFC21_011389*
26409	5	16476.5					LOC100193647
93923	5	16476.6							Pavir.9NG021973
93924	5	16476.6		Sobic.001G026950
93925	5	16476.8	PhHAL.2G038600*	Sobic.001G027000	Sevir.2G052300*	Bradi1g56010*	LOC100275864*	OsKitaake07g048800*	Pavir.2NG052200*	CFC21_023193*
26410	5	16477	PhHAL.9G023100|PhHAL.9G023100+	Sobic.001G027100|Sobic.001G027100+	Sevir.9G021800|Sevir.3G385200*	Bradi1g02697|Bradi1g02697+|Bradi5g09051*	LOC100383660	OsKitaake03g403900|OsKitaake03g403900+	Pavir.9KG378661|Pavir.9NG022200|Pavir.9KG378661+	CFC21_054357|CFC21_054357|CFC21_054357|CFC21_054357|CFC21_054357|CFC21_054357|CFC21_054357|CFC21_054357|CFC21_054357|CFC21_074718|CFC21_080732|CFC21_021389+|CFC21_054357+
26411	5	16477	PhHAL.9G023400|PhHAL.9G023400+|PhHAL.5G089200*	Sobic.001G027600|Sobic.001G027600+|Sobic.003G359100*	Sevir.9G021600|Sevir.9G021600+|Sevir.5G389900*	Bradi1g03220|Bradi1g03220+|Bradi2g55150*	LOC100284921|shbp1*	OsKitaake03g399400|OsKitaake03g399400+	Pavir.9KG378943|Pavir.9NG022500|Pavir.9KG378943+|Pavir.5NG632004*	CFC21_054458|CFC21_054458|CFC21_054458|CFC21_054458|CFC21_054458|CFC21_054458|CFC21_074611|CFC21_080637|CFC21_054458+|CFC21_042931*
93926	5	16477.25	PhHAL.9G023300|PhHAL.9G023300|PhHAL.9G023300+|PhHAL.9G023300+|PhHAL.9G023300+|PhHAL.9G023300+|PhHAL.9G023300+|PhHAL.9G023300+	Sobic.001G027500|Sobic.001G027500|Sobic.001G027300+|Sobic.001G027300+|Sobic.001G027300+|Sobic.001G027300+|Sobic.001G027300+|Sobic.001G027300+|Sobic.001G027300+|Sobic.001G027300+	Sevir.9G021700|Sevir.9G021700|Sevir.9G021700+|Sevir.9G021700+|Sevir.9G021700+|Sevir.9G021700+|Sevir.9G021700+|Sevir.9G021700+	Bradi1g02690|Bradi1g02690+|Bradi1g02690+|Bradi1g02690+|Bradi1g02690+|Bradi1g02690+|Bradi1g02690+		OsKitaake03g404000|OsKitaake03g404000+|OsKitaake03g404000+|OsKitaake03g404000+|OsKitaake03g404000+|OsKitaake03g404000+|OsKitaake03g404000+	Pavir.9NG022300|Pavir.9KG378802|Pavir.9KG378802|Pavir.9NG022300+|Pavir.9NG022300+|Pavir.9NG022300+|Pavir.9NG022300+|Pavir.9NG022300+|Pavir.9NG022300+	CFC21_054358|CFC21_054358|CFC21_074719|CFC21_080733|CFC21_074719+|CFC21_074719+|CFC21_074719+|CFC21_074719+|CFC21_074719+|CFC21_074719+
93927	5	16477.2857142857	PhHAL.9G023300|PhHAL.9G023300	Sobic.001G027500|Sobic.001G027500|Sobic.001G027300+|Sobic.001G027300+	Sevir.9G021700|Sevir.9G021700	Bradi1g02690		OsKitaake03g404000	Pavir.9KG378802|Pavir.9NG022300|Pavir.9NG022300	CFC21_074719|CFC21_080733
93928	5	16477.375	PhHAL.9G023200	Sobic.001G027400|Sobic.001G027400|Sobic.001G027200+|Sobic.001G027200+|Sobic.001G027200+|Sobic.001G027200+	Sevir.9G065700*|Sevir.9G065700*				Pavir.5KG663100*|Pavir.5KG663100*
26412	5	16477.5	PhHAL.9G023500|PhHAL.9G023500+|PhHAL.4G161800*	Sobic.001G027800|Sobic.001G027800+	Sevir.9G021500|Sevir.9G021500+|Sevir.9G058048*	Bradi1g03207|Bradi1g03207+|Bradi3g27289*	LOC103644285|LOC118473793*	OsKitaake03g399600|OsKitaake03g399500+|OsKitaake03g399500+	Pavir.9KG379084|Pavir.9NG022600|Pavir.9KG379084+	CFC21_054456|CFC21_054456|CFC21_054456|CFC21_054456|CFC21_054456|CFC21_054456|CFC21_074613|CFC21_080639|CFC21_054456+|CFC21_023739*
93929	5	16477.7272727273		Sobic.001G027700		Bradi1g43087*		OsKitaake06g078400*	Pavir.5KG699050*	CFC21_108141*
26413	5	16478	PhHAL.9G024400|PhHAL.9G024200+|PhHAL.9G024200+	Sobic.001G028800|Sobic.001G028600+|Sobic.001G028600+	Sevir.9G027200|Sevir.9G027000+|Sevir.9G027000+	Bradi3g28836*	LOC111589261	OsKitaake03g398800|OsKitaake03g398700+|OsKitaake03g398800+	Pavir.9KG380494|Pavir.9NG023500|Pavir.9KG380071+|Pavir.9NG023200+|Pavir.9KG380071+	CFC21_054459|CFC21_054459|CFC21_054459|CFC21_074609|CFC21_080631|CFC21_054463+|CFC21_074610+|CFC21_080632+|CFC21_080636+|CFC21_054459+
26414	5	16478		Sobic.001G028000|Sobic.001G028000+	Sevir.9G026500|Sevir.9G026500+	Bradi1g03191|Bradi1g03185+|Bradi1g03185+|Bradi4g17001*	LOC100275098	OsKitaake03g399200|OsKitaake03g399200+	Pavir.9KG379225|Pavir.9NG022900|Pavir.9KG379225+	CFC21_054449|CFC21_054449|CFC21_054449|CFC21_054449|CFC21_054449|CFC21_054449|CFC21_074618|CFC21_080645|CFC21_054450+|CFC21_054452+|CFC21_074619+|CFC21_074620+|CFC21_080646+|CFC21_080647+|CFC21_054449+
93930	5	16478.0909090909	PhHAL.9G023600|PhHAL.9G023600|PhHAL.9G023600+|PhHAL.9G023600+|PhHAL.9G023600+|PhHAL.9G023600+|PhHAL.9G023600+	Sobic.001G027900|Sobic.001G027900+|Sobic.001G027900+|Sobic.001G027900+|Sobic.001G027900+|Sobic.001G027900+	Sevir.9G026300|Sevir.9G026300+|Sevir.9G026300+|Sevir.9G026300+|Sevir.9G026300+|Sevir.9G026300+	Bradi1g03200|Bradi1g03200|Bradi1g03200+|Bradi1g03200+|Bradi1g03200+|Bradi1g03200+|Bradi1g03200+		OsKitaake03g399700|OsKitaake03g399700+|OsKitaake03g399700+|OsKitaake03g399700+|OsKitaake03g399700+|OsKitaake03g399700+	Pavir.9NG022700|Pavir.9NG022700|Pavir.9NG022700+|Pavir.9NG022700+|Pavir.9NG022700+|Pavir.9NG022700+|Pavir.9NG022700+	CFC21_054454|CFC21_080642|CFC21_080642|CFC21_080642+|CFC21_080642+|CFC21_080642+|CFC21_080642+|CFC21_080642+
26415	5	16478.5	PhHAL.9G023900|PhHAL.9G023900+	Sobic.001G028100|Sobic.001G028100+|Sobic.008G029500*	Sevir.9G026700|Sevir.9G026700+	Bradi1g03180|Bradi1g03180+|Bradi3g16570*	LOC100191761|LOC100193526|LOC100383155*	OsKitaake03g399100|OsKitaake03g399100+	Pavir.9KG379507|Pavir.9NG023046|Pavir.9KG379507+	CFC21_074622|CFC21_074622+
93931	5	16478.5	PhHAL.9G023800|PhHAL.9G023800|PhHAL.9G023800+|PhHAL.9G023800+|PhHAL.9G023800+|PhHAL.9G023800+	Sobic.006G011200*|Sobic.006G011200*|Sobic.006G011200*|Sobic.006G011200*	Sevir.9G026600|Sevir.9G026600|Sevir.9G026600+|Sevir.9G026600+|Sevir.9G026600+|Sevir.9G026600+	Bradi5g01420*|Bradi5g01420*|Bradi5g01420*|Bradi5g01420*	LOC100272834*|LOC100272834*|LOC100272834*|LOC100272834*		Pavir.9NG022973|Pavir.9KG379366|Pavir.9KG379366	CFC21_027067*|CFC21_027067*|CFC21_027067*|CFC21_027067*
93932	5	16478.6363636364	PhHAL.1G005800*	Sobic.001G028200	Sevir.1G005900*	Bradi3g00980*	LOC103633484*	OsKitaake02g006200*	Pavir.1NG004400*	CFC21_081594*
93933	5	16478.8181818182	PhHAL.8G111200*	Sobic.001G028301	Sevir.3G083500*		LOC103644030*	OsKitaake04g221300*	Pavir.4KG031716*
26416	5	16479	PhHAL.4G265200*|PhHAL.9G024000*	Sobic.001G028400|Sobic.001G028400+|Sobic.003G172250*	Sevir.9G026800*|Sevir.9G058016*	Bradi1g03170*	LOC100382518|LOC100279997	OsKitaake03g399000*	Pavir.9KG379648|Pavir.9NG023000|Pavir.9KG379648+|Pavir.2KG283648*	CFC21_054447|CFC21_054447|CFC21_054447|CFC21_074624|CFC21_080650*
93934	5	16479.25	PhHAL.9G023700
93935	5	16479.5							Pavir.9KG379789|Pavir.9KG022280+|Pavir.9KG216681+
93936	5	16479.5								CFC21_074623|CFC21_080649|CFC21_080649
26417	5	16479.8	PhHAL.9G024100|PhHAL.9G024100+|PhHAL.4G162400*	Sobic.001G028500|Sobic.001G028500+	Sevir.9G026900|Sevir.9G026900+	Bradi1g03160|Bradi1g03160+	LOC100216718	OsKitaake03g398900|OsKitaake03g398900+	Pavir.9KG379930|Pavir.9NG023100|Pavir.9KG379930+	CFC21_054444|CFC21_054444|CFC21_054444|CFC21_054444|CFC21_054444|CFC21_054444|CFC21_074627|CFC21_080653|CFC21_054444+|CFC21_107760*
93937	5	16480.2	PhHAL.2G458400*	Sobic.002G399900*	Sevir.2G426700*	Bradi1g19380*	LOC100283447*	OsKitaake07g255800*	Pavir.2KG595900*	CFC21_074621
26418	5	16480.6	PhHAL.9G024300|PhHAL.9G024300+|PhHAL.1G161700*	Sobic.001G028700|Sobic.001G028700+	Sevir.9G027100|Sevir.9G027100+	Bradi1g03290|Bradi1g03150+|Bradi1g03150+	LOC100193746	OsKitaake03g398600|OsKitaake03g398600+	Pavir.9KG380212|Pavir.9NG023300|Pavir.9NG023300+|Pavir.4NG345101*	CFC21_080655|CFC21_080656+|CFC21_021544*
93938	5	16480.6	PhHAL.9G441100*|PhHAL.9G441100*	Sobic.004G234600*|Sobic.004G234600*	Sevir.9G368700*|Sevir.9G368700*	Bradi4g07771*|Bradi4g07771*	LOC103636424*|LOC103636424*	OsKitaake03g219400*|OsKitaake03g219400*	Pavir.9KG385100*|Pavir.9KG385100*	CFC21_074617|CFC21_054453|CFC21_080643|CFC21_080643|CFC21_080644+|CFC21_080644+
93939	5	16480.8							Pavir.9NG023373
93940	5	16480.8								CFC21_074614|CFC21_074615+|CFC21_074616+|CFC21_080640|CFC21_080640|CFC21_080641+|CFC21_080641+
93941	5	16481							Pavir.9KG380353
93942	5	16481	PhHAL.1G291200*	Sobic.001G028900	Sevir.6G076250*	Bradi2g17140*				CFC21_035329*
93943	5	16481.2	PhHAL.5G251300*|PhHAL.5G251300*	Sobic.003G213700*|Sobic.003G213700*	Sevir.5G225900*|Sevir.5G225900*	Bradi5g21090*|Bradi5g21090*	LOC103654761*|LOC103654761*	OsKitaake04g255500*|OsKitaake04g255500*	Pavir.1KG121600*|Pavir.1KG121600*	CFC21_074612|CFC21_054457|CFC21_080638|CFC21_080638
26419	5	16481.4	PhHAL.4G162500*				LOC103645721
93944	5	16481.6666666667	PhHAL.9G024500
93945	5	16481.8	PhHAL.2G031700*	Sobic.002G040900*	Sevir.2G044200*	Bradi1g56950*		OsKitaake07g040800*	Pavir.2NG045300*	CFC21_074608|CFC21_054464
26420	5	16482	PhHAL.9G024600|PhHAL.9G024600+|PhHAL.4G162700*	Sobic.001G029200|Sobic.001G029200+	Sevir.9G027300|Sevir.9G027300+	Bradi1g03250|Bradi1g03250+	LOC100384160|LOC100285723	OsKitaake03g398500|OsKitaake03g398500+	Pavir.9KG380635|Pavir.9NG023600|Pavir.9KG380635+|Pavir.6KG030200*	CFC21_054465|CFC21_054465|CFC21_074607|CFC21_074607+
26421	5	16482.2	PhHAL.9G652600*	Sobic.001G029100|Sobic.001G029100+	Sevir.7G340300*	Bradi1g78660*	LOC100277322	OsKitaake03g000700*	Pavir.2KG538800*	CFC21_050324*
26422	5	16482.3333333333		Sobic.007G103800*	Sevir.8G141500*	Bradi2g37260*	LOC103644279		Pavir.8KG262629*	CFC21_081336*
93946	5	16482.3333333333								CFC21_074603
93947	5	16482.5	PhHAL.9G024700			Bradi5g16237*		OsKitaake08g009200*	Pavir.6KG003260*	CFC21_109616*
93948	5	16482.5			Sevir.9G027350
26423	5	16482.6666666667	PhHAL.9G024900|PhHAL.9G024900+	Sobic.001G029400|Sobic.001G029400+|Sobic.010G206600*	Sevir.9G027500|Sevir.9G027500+	Bradi1g03270|Bradi1g03270+|Bradi3g16293*	LOC100282627	OsKitaake03g398300|OsKitaake03g398300+	Pavir.9KG380917|Pavir.9NG023800|Pavir.9KG380917+	CFC21_068696|CFC21_074599|CFC21_080627|CFC21_015783*|CFC21_109290*
93949	5	16482.6666666667								CFC21_074601|CFC21_074602+|CFC21_074605+|CFC21_054467|CFC21_080629|CFC21_080629|CFC21_054468+|CFC21_054469+|CFC21_080630+|CFC21_080630+
26424	5	16483	PhHAL.9G024800|PhHAL.9G024800+|PhHAL.4G161900*	Sobic.001G029300|Sobic.001G029300+	Sevir.9G027400|Sevir.9G027400+	Bradi1g03260|Bradi1g03260+	LOC103625743|LOC103644282	OsKitaake03g398400|OsKitaake03g398400+	Pavir.9KG380776|Pavir.9NG023700|Pavir.9KG380776+	CFC21_074600|CFC21_080628|CFC21_074600+
26425	5	16483	PhHAL.3G442300*		Sevir.3G360800*		LOC103644278	OsKitaake11g116400*	Pavir.4KG060000*
93950	5	16483.1666666667							Pavir.9NG023773
93951	5	16483.2857142857	PhHAL.8G035900*|PhHAL.8G035900*|PhHAL.8G035900*		Sevir.7G029500*|Sevir.7G029500*|Sevir.7G029500*	Bradi1g03360|Bradi1g03360|Bradi1g03277+|Bradi1g03277+|Bradi1g03277+|Bradi1g03277+|Bradi1g03277+	LOC103647077*|LOC103647077*|LOC103647077*		Pavir.8KG058800*|Pavir.8KG058800*|Pavir.8KG058800*	CFC21_074597|CFC21_074598+|CFC21_080626|CFC21_080626
26426	5	16483.3333333333	PhHAL.9G025000|PhHAL.9G025000+	Sobic.001G029500|Sobic.001G029500+	Sevir.9G027600|Sevir.9G027600+	Bradi1g03350|Bradi1g03350+	LOC100279720	OsKitaake03g398200|OsKitaake03g398200+	Pavir.9KG381199|Pavir.9NG023946|Pavir.9KG381199+	CFC21_068686|CFC21_080616|CFC21_068686+
93952	5	16483.375								CFC21_080625|CFC21_068695|CFC21_068695|CFC21_074596|CFC21_074596
93953	5	16483.4							Pavir.9KG381058
93954	5	16483.5	PhHAL.3G221400*						Pavir.9NG023873
93955	5	16483.5	PhHAL.3G404700*|PhHAL.3G404700*|PhHAL.3G404700*	Sobic.008G095000*|Sobic.008G095000*|Sobic.008G095000*	Sevir.3G334200*|Sevir.3G334200*|Sevir.3G334200*	Bradi4g07520*|Bradi4g07520*|Bradi4g07520*	LOC100285725*|LOC100285725*|LOC100285725*	OsKitaake12g126800*|OsKitaake12g126800*|OsKitaake12g126800*	Pavir.3KG434400*|Pavir.3KG434400*|Pavir.3KG434400*	CFC21_080624|CFC21_068693|CFC21_068693|CFC21_074595|CFC21_074595|CFC21_068694+|CFC21_068694+
93956	5	16483.625								CFC21_080622|CFC21_080623+
26427	5	16483.6666666667	PhHAL.9G025100|PhHAL.9G025100+|PhHAL.7G265100*	Sobic.001G029600|Sobic.001G029600+|Sobic.006G198000*	Sevir.9G027700|Sevir.9G027700+|Sevir.7G230700*	Bradi1g03340|Bradi1g03340+|Bradi5g20000*	LOC100281325	OsKitaake03g398101|OsKitaake03g398101+	Pavir.9KG381340|Pavir.9NG024019|Pavir.9KG381340+|Pavir.7KG324000*	CFC21_068687|CFC21_080618|CFC21_068687+|CFC21_025291*
93957	5	16483.75								CFC21_080621|CFC21_068688|CFC21_068688|CFC21_074594|CFC21_074594|CFC21_068691+|CFC21_068691+
93958	5	16483.8333333333	PhHAL.3G358700*			Bradi1g03320|Bradi1g03136+|Bradi1g03142+|Bradi1g03307+				CFC21_054438|CFC21_074628|CFC21_080657|CFC21_054440+|CFC21_054442+|CFC21_074629+|CFC21_074631+|CFC21_074633+|CFC21_074636+|CFC21_074639+|CFC21_074639+|CFC21_074641+|CFC21_074643+|CFC21_074686+|CFC21_074687+|CFC21_074688+|CFC21_080658+|CFC21_080660+|CFC21_026320*
93959	5	16483.875	PhHAL.4G336400*|PhHAL.4G336400*|PhHAL.4G336400*	Sobic.010G040900*|Sobic.010G040900*|Sobic.010G040900*	Sevir.4G070900*|Sevir.4G070900*|Sevir.4G070900*	Bradi1g54911*|Bradi1g54911*|Bradi1g54911*	LOC100283133*|LOC100283133*|LOC100283133*	OsKitaake06g036700*|OsKitaake06g036700*|OsKitaake06g036700*	Pavir.4KG039700*|Pavir.4KG039700*|Pavir.4KG039700*	CFC21_080620|CFC21_068690|CFC21_068690|CFC21_074593|CFC21_074593
26428	5	16484	PhHAL.9G025200|PhHAL.9G025200+	Sobic.001G029700|Sobic.001G029700+	Sevir.9G027800|Sevir.9G027800+	Bradi1g03330	LOC103625744|LOC100278591		Pavir.9KG381481|Pavir.9NG024092|Pavir.9KG381481+	CFC21_068689|CFC21_074427|CFC21_074427|CFC21_074592|CFC21_080619|CFC21_074427+
93960	5	16484	PhHAL.3G396400*	Sobic.008G080500*	Sevir.3G324000*	Bradi4g25410*	LOC103641007*	OsKitaake03g398000	Pavir.3KG401100*	CFC21_053576*
26429	5	16484.4	PhHAL.2G208200*|PhHAL.5G331600*	Sobic.001G029800|Sobic.001G029800+|Sobic.010G081200*	Sevir.2G172500*|Sevir.5G176900*	Bradi2g13510*	LOC100277817|LOC100283466*		Pavir.3NG155800*|Pavir.5KG249700*	CFC21_074531*
93961	5	16484.4	PhHAL.5G434100*	Sobic.003G113700*	Sevir.5G058000*	Bradi2g00772*	LOC100500975*	OsKitaake01g107200*	Pavir.5KG165000*	CFC21_080613
93962	5	16484.5						OsKitaake03g397900
93963	5	16484.5								CFC21_080612|CFC21_068661|CFC21_068661|CFC21_074562|CFC21_074562
93964	5	16484.6				Bradi1g03355
93965	5	16484.6		Sobic.005G043900*					Pavir.5NG076200*	CFC21_080611
93966	5	16484.6666666667								CFC21_074589
93967	5	16484.7								CFC21_080610
26430	5	16484.8	PhHAL.9G025400|PhHAL.9G025400+|PhHAL.3G447900*	Sobic.001G030000|Sobic.001G030000+|Sobic.008G141100*	Sevir.9G028000|Sevir.9G028000+|Sevir.3G381200*	Bradi1g03380|Bradi1g03380+|Bradi4g03720*	LOC103645720|LOC103652160*	OsKitaake03g397700|OsKitaake03g397700+	Pavir.9KG381763|Pavir.9NG024238|Pavir.9KG381763+|Pavir.3KG498300*	CFC21_068679|CFC21_074586|CFC21_080606|CFC21_068679+
93968	5	16484.9								CFC21_080608|CFC21_074590|CFC21_074590
26431	5	16485	PhHAL.9G025300|PhHAL.9G025300+	Sobic.001G029900|Sobic.001G029900+|Sobic.002G405700*	Sevir.9G027900|Sevir.9G027900+	Bradi1g03367|Bradi1g03367+	LOC100283046	OsKitaake03g397800|OsKitaake03g397800+	Pavir.9KG381622|Pavir.9NG024165|Pavir.9KG381622+	CFC21_074587|CFC21_080607|CFC21_074587+|CFC21_096991*
93969	5	16485								CFC21_068684|CFC21_080614|CFC21_080614
26432	5	16485.2	PhHAL.9G025500|PhHAL.9G025500+	Sobic.001G030100|Sobic.001G030100+	Sevir.9G028100|Sevir.9G028100+	Bradi1g03392|Bradi1g03392+	LOC109943563	OsKitaake03g397600|OsKitaake03g397600+	Pavir.9KG382045|Pavir.9NG024311|Pavir.9KG382045+	CFC21_068677|CFC21_074584|CFC21_080603|CFC21_068677+
93970	5	16485.25								CFC21_068683|CFC21_080609|CFC21_080609
93971	5	16485.4							Pavir.9KG381904
93972	5	16485.5								CFC21_068681
26433	5	16485.6	PhHAL.9G025600|PhHAL.9G025600+	Sobic.001G030200|Sobic.001G030200+	Sevir.9G028200|Sevir.9G028200+	Bradi1g03400|Bradi1g03400+	LOC100284988	OsKitaake03g397500|OsKitaake03g397500+	Pavir.9KG382186|Pavir.9NG027500|Pavir.9KG382186+	CFC21_068676|CFC21_074583|CFC21_068676+
93973	5	16485.75	PhHAL.2G017400*	Sobic.002G021700*				OsKitaake07g117200*	Pavir.2NG027500*	CFC21_068680
93974	5	16485.8								CFC21_074585|CFC21_068678|CFC21_068678|CFC21_080605|CFC21_080605
26434	5	16486	PhHAL.9G025700|PhHAL.9G025700+|PhHAL.2G075600*	Sobic.001G030300|Sobic.001G030300+|Sobic.002G088100*	Sevir.9G028300|Sevir.9G028300+|Sevir.2G097500*	Bradi1g03410|Bradi1g03410+|Bradi5g03442+	LOC100282321|LOC100285900	OsKitaake03g397400|OsKitaake03g397400+|OsKitaake07g086900*	Pavir.9KG382327|Pavir.9NG027600|Pavir.9KG382327+|Pavir.2NG107700*	CFC21_074582|CFC21_074582+|CFC21_014478*
93975	5	16486.125								CFC21_080604
26435	5	16486.25	PhHAL.4G004600*	Sobic.010G276700*	Sevir.4G301100*	Bradi1g29570*	LOC109942528|LOC100278478*		Pavir.3KG126998*	CFC21_106087*
93976	5	16486.2857142857						OsKitaake03g397200|OsKitaake03g397001+
26436	5	16486.5	PhHAL.9G025900|PhHAL.9G025900+	Sobic.001G030900|Sobic.001G030500+|Sobic.001G030600+|Sobic.001G030500+	Sevir.9G000201|Sevir.9G028450+|Sevir.9G000100+|Sevir.9G000150+|Sevir.9G000100+	Bradi2g19780*	LOC109943562	OsKitaake03g396900|OsKitaake03g396900+	Pavir.9KG382609|Pavir.9NG211800|Pavir.9KG382609+	CFC21_068673|CFC21_074579|CFC21_080602|CFC21_068673+
93977	5	16486.5714285714						OsKitaake03g397100	Pavir.9KG087700*
26437	5	16486.75	PhHAL.1G145000*				LOC109943813
26438	5	16487	PhHAL.9G025800	Sobic.001G030400	Sevir.9G028400	Bradi1g03420|Bradi5g03242*	LOC100192584|LOC100286004	OsKitaake03g397300|OsKitaake03g397300+	Pavir.9KG382468|Pavir.9NG027700|Pavir.9NG027700+	CFC21_068675|CFC21_074581|CFC21_074581+
93978	5	16487.4	PhHAL.9G026000
93979	5	16487.5		Sobic.004G005700*	Sevir.4G253300*	Bradi1g03431		OsKitaake10g130100*	Pavir.2KG203391*	CFC21_048201*
93980	5	16487.5	PhHAL.9G044600|PhHAL.9G044600|PhHAL.9G026200+|PhHAL.9G026200+|PhHAL.9G035900+|PhHAL.9G035900+	Sobic.001G031000|Sobic.001G030800+	Sevir.9G028700|Sevir.9G028700|Sevir.9G017500+|Sevir.9G017500+|Sevir.9G017900+|Sevir.9G017900+|Sevir.9G025100+|Sevir.9G025100+|Sevir.9G025200+|Sevir.9G025200+	Bradi1g03313|Bradi1g03313|Bradi1g03146+|Bradi1g03146+|Bradi1g03245+|Bradi1g03245+		OsKitaake03g402400|OsKitaake03g399300+|OsKitaake03g399900+	Pavir.9KG409826|Pavir.9KG409826|Pavir.9NG002200|Pavir.9NG002200|Pavir.9NG211946|Pavir.9NG211946|Pavir.9NG581800|Pavir.9KG382891+|Pavir.9KG382891+|Pavir.9KG383173+|Pavir.9KG383173+|Pavir.9KG396711+|Pavir.9KG396711+|Pavir.9KG396993+|Pavir.9KG396993+
93981	5	16487.6	PhHAL.9G044600|PhHAL.9G044600|PhHAL.9G026200+|PhHAL.9G026200+|PhHAL.9G035900+|PhHAL.9G035900+	Sobic.001G018700|Sobic.001G018700|Sobic.001G031000|Sobic.001G031000|Sobic.001G018350+|Sobic.001G018350+|Sobic.001G030800+|Sobic.001G030800+	Sevir.9G028700|Sevir.9G017500+|Sevir.9G017900+|Sevir.9G025100+|Sevir.9G025200+	Bradi1g01807|Bradi1g01807|Bradi1g01683+|Bradi1g01683+|Bradi1g01695+|Bradi1g01695+|Bradi1g01801+|Bradi1g01801+		OsKitaake03g402400|OsKitaake03g399300+|OsKitaake03g399900+	Pavir.9KG409826|Pavir.9KG409826|Pavir.9NG002200|Pavir.9NG002200|Pavir.9NG211946|Pavir.9NG211946|Pavir.9KG382891+|Pavir.9KG382891+|Pavir.9KG383173+|Pavir.9KG383173+|Pavir.9KG396711+|Pavir.9KG396711+|Pavir.9KG396993+|Pavir.9KG396993+
93982	5	16487.75	PhHAL.9G044600|PhHAL.9G044600|PhHAL.9G026200+|PhHAL.9G026200+|PhHAL.9G035900+|PhHAL.9G035900+	Sobic.001G018700|Sobic.001G018700|Sobic.001G031000|Sobic.001G031000|Sobic.001G018350+|Sobic.001G018350+|Sobic.001G030800+|Sobic.001G030800+	Sevir.9G028700|Sevir.9G028700|Sevir.9G017500+|Sevir.9G017500+|Sevir.9G017900+|Sevir.9G017900+|Sevir.9G025100+|Sevir.9G025100+|Sevir.9G025200+|Sevir.9G025200+				Pavir.9NG211946|Pavir.9KG409826|Pavir.9KG409826|Pavir.9NG581800|Pavir.9KG382891+|Pavir.9KG382891+|Pavir.9KG383173+|Pavir.9KG383173+|Pavir.9KG396711+|Pavir.9KG396711+|Pavir.9KG396993+|Pavir.9KG396993+
93983	5	16487.8	PhHAL.9G026300
93984	5	16487.8333333333				Bradi1g03520|Bradi1g03520|Bradi1g03520+|Bradi1g03520+|Bradi1g03520+|Bradi1g03520+				CFC21_068670|CFC21_074576|CFC21_074576|CFC21_080596|CFC21_080596|CFC21_080597+|CFC21_080597+|CFC21_080598+|CFC21_080598+
26439	5	16488	PhHAL.9G026500|PhHAL.9G026500+	Sobic.001G031200|Sobic.001G031200+	Sevir.9G028900|Sevir.9G028900+	Bradi1g03440|Bradi1g03440+	LOC100273353	OsKitaake03g396400|OsKitaake03g396400+	Pavir.9KG383314|Pavir.9NG212019|Pavir.9KG383314+	CFC21_068669|CFC21_074573|CFC21_080595|CFC21_068669+
26440	5	16488.25	PhHAL.9G026100|PhHAL.9G026100+|PhHAL.7G329800*	Sobic.004G202700*	Sevir.9G028600|Sevir.9G028600+|Sevir.3G019000*	Bradi2g19790*	LOC111347717|LOC100278330*	OsKitaake03g396800|OsKitaake03g396800+	Pavir.9KG382750|Pavir.9KG382750+|Pavir.7KG377001*	CFC21_068672|CFC21_074578|CFC21_068672+
93985	5	16488.5	PhHAL.9G026600|PhHAL.9G026600+|PhHAL.9G026600+|PhHAL.9G026600+|PhHAL.9G026600+|PhHAL.9G026600+|PhHAL.9G026600+|PhHAL.9G026600+|PhHAL.9G026600+|PhHAL.9G026600+	Sobic.001G031300|Sobic.001G031300|Sobic.001G031300+|Sobic.001G031300+|Sobic.001G031300+|Sobic.001G031300+|Sobic.001G031300+|Sobic.001G031300+|Sobic.001G031300+|Sobic.001G031300+|Sobic.001G031300+	Sevir.9G029000|Sevir.9G029000|Sevir.9G029000+|Sevir.9G029000+|Sevir.9G029000+|Sevir.9G029000+|Sevir.9G029000+|Sevir.9G029000+|Sevir.9G029000+|Sevir.9G029000+|Sevir.9G029000+	Bradi1g03450|Bradi1g03450|Bradi1g03450+|Bradi1g03450+|Bradi1g03450+|Bradi1g03450+|Bradi1g03450+|Bradi1g03450+|Bradi1g03450+|Bradi1g03450+|Bradi1g03450+	LOC103633614*|LOC103633614*|LOC103633614*|LOC103633614*|LOC103633614*|LOC103633614*|LOC103633614*|LOC103633614*|LOC103633614*	OsKitaake03g396300|OsKitaake03g396300|OsKitaake03g396300+|OsKitaake03g396300+|OsKitaake03g396300+|OsKitaake03g396300+|OsKitaake03g396300+|OsKitaake03g396300+|OsKitaake03g396300+|OsKitaake03g396300+|OsKitaake03g396300+	Pavir.9KG383455|Pavir.9KG383455|Pavir.9NG002700|Pavir.9NG002700|Pavir.9KG383455+|Pavir.9KG383455+|Pavir.9KG383455+|Pavir.9KG383455+|Pavir.9KG383455+|Pavir.9KG383455+|Pavir.9KG383455+|Pavir.9KG383455+|Pavir.9KG383455+	CFC21_068668|CFC21_068668|CFC21_080594|CFC21_080594|CFC21_068668+|CFC21_068668+|CFC21_068668+|CFC21_068668+|CFC21_068668+|CFC21_068668+|CFC21_068668+|CFC21_068668+|CFC21_068668+
93986	5	16488.8571428571	PhHAL.9G514700*	Sobic.001G409100*	Sevir.9G447300*	Bradi1g65750*	LOC100281273*	OsKitaake03g137700*	Pavir.9KG479700*	CFC21_074575
26441	5	16489	PhHAL.9G026700|PhHAL.9G026700+|PhHAL.7G254100*	Sobic.001G031400|Sobic.001G031400+|Sobic.006G186700*	Sevir.9G029100|Sevir.7G219100*	Bradi1g03460|Bradi1g03460+|Bradi5g19000*	LOC103625745|LOC103644263|LOC541973*	OsKitaake03g396200|OsKitaake03g226300*	Pavir.9KG383596|Pavir.9NG002800|Pavir.9KG383596+|Pavir.7KG308600*	CFC21_068667|CFC21_074571|CFC21_080593|CFC21_012169*|CFC21_018321*
93987	5	16489.125	PhHAL.1G168100*|PhHAL.1G168100*	Sobic.004G141800*|Sobic.004G141800*	Sevir.1G159300*|Sevir.1G159300*	Bradi3g43260*|Bradi3g43260*	LOC103627145*|LOC103627145*	OsKitaake02g165700*|OsKitaake02g165700*	Pavir.1KG225705*|Pavir.1KG225705*	CFC21_074566|CFC21_080588|CFC21_080588
93988	5	16489.25								CFC21_080591|CFC21_068665|CFC21_068665|CFC21_074569|CFC21_074569
93989	5	16489.4285714286								CFC21_074574
26442	5	16489.5	PhHAL.4G060300*	Sobic.006G186600*	Sevir.4G126700*	Bradi2g15480*	LOC103644264|LOC103644270+|LOC103644267+|LOC109943308+|LOC118476193+|LOC103644268+|LOC100384415+|LOC542379*		Pavir.4KG209200*	CFC21_019567*
93990	5	16489.5		Sobic.001G031500
93991	5	16489.5								CFC21_080590|CFC21_068664|CFC21_068664|CFC21_074567|CFC21_074567
93992	5	16489.5								CFC21_074565|CFC21_080583|CFC21_080583|CFC21_080585+|CFC21_080585+
93993	5	16489.75		Sobic.002G080400*|Sobic.002G080400*|Sobic.002G080400*		Bradi1g04503|Bradi1g04503|Bradi1g04348+|Bradi1g04348+|Bradi1g04390+|Bradi1g04390+|Bradi1g04490+|Bradi1g04490+|Bradi1g04490+|Bradi1g04490+|Bradi1g04490+	LOC103648354*|LOC103648354*|LOC103648354*	OsKitaake09g077750*|OsKitaake09g077750*|OsKitaake09g077750*	Pavir.2KG497110*|Pavir.2KG497110*|Pavir.2KG497110*	CFC21_080589|CFC21_068663|CFC21_068663
93994	5	16489.875		Sobic.005G197400*|Sobic.005G197400*	Sevir.8G099800*|Sevir.8G099800*	Bradi2g36179*|Bradi2g36179*		OsKitaake08g093200*|OsKitaake08g093200*	Pavir.8KG244002*|Pavir.8KG244002*	CFC21_074564|CFC21_080587|CFC21_080587
26443	5	16490	PhHAL.9G026800|PhHAL.9G026800+|PhHAL.3G330000*	Sobic.001G031600|Sobic.001G031600+	Sevir.9G029200*|Sevir.9G303033*	Bradi1g03470	LOC100285136|LOC100278120	OsKitaake03g396100|OsKitaake03g226500*	Pavir.9KG383737|Pavir.9NG003000|Pavir.9KG383737+	CFC21_068666|CFC21_074570|CFC21_080592
93995	5	16490.25			Sevir.8G099700*|Sevir.8G099700*				Pavir.8NG240601*|Pavir.8NG240601*	CFC21_074563|CFC21_080584|CFC21_080584|CFC21_080586+|CFC21_080586+
93996	5	16490.6								CFC21_068661|CFC21_074562|CFC21_074562|CFC21_080612|CFC21_080612
26444	5	16490.75	PhHAL.9G035800|PhHAL.9G026400+|PhHAL.9G026400+|PhHAL.9G612500*	Sobic.001G031100|Sobic.001G031100+|Sobic.001G502300*	Sevir.9G017800|Sevir.9G028800|Sevir.9G017800+|Sevir.9G543000*	Bradi1g75040*|Bradi2g19800*	LOC100272978|LOC103631727*	OsKitaake03g396700|OsKitaake03g396700+	Pavir.9KG396852|Pavir.9NG211873|Pavir.9KG383032+|Pavir.1NG084500*|Pavir.4KG235800*	CFC21_068671|CFC21_074577|CFC21_080599|CFC21_080601+|CFC21_054964*|CFC21_066937*
26445	5	16491	PhHAL.9G026900|PhHAL.9G026900+	Sobic.001G031700|Sobic.001G031700+	Sevir.9G029300|Sevir.9G029300+	Bradi1g03486|Bradi1g03480+|Bradi1g03480+	LOC100283406|LOC100284030	OsKitaake03g396000|OsKitaake03g396000+	Pavir.9KG383878|Pavir.9NG032200|Pavir.9KG383878+	CFC21_068660|CFC21_074561|CFC21_080582|CFC21_068660+
93997	5	16491.5714285714								CFC21_074559
93998	5	16491.75	PhHAL.9G168300*|PhHAL.9G168300*			Bradi3g11560*|Bradi3g11560*	LOC103653141*|LOC103653141*	OsKitaake03g382466|OsKitaake03g382466|OsKitaake01g182650*|OsKitaake01g182650*	Pavir.9NG032373
93999	5	16491.8				Bradi1g00350*|Bradi1g00350*		OsKitaake08g036600*|OsKitaake08g036600*		CFC21_080580|CFC21_080581+|CFC21_074558|CFC21_074558
26446	5	16492	PhHAL.7G032600*	Sobic.001G031800|Sobic.001G031800+	Sevir.3G117100*	Bradi5g03950*	LOC100285956|LOC100280558	OsKitaake06g144100*	Pavir.5NG232500*	CFC21_021312*
94000	5	16492.125							Pavir.9NG032446
94001	5	16492.6	PhHAL.9G027100
94002	5	16492.875							Pavir.9NG032573
26447	5	16493	PhHAL.7G030300*	Sobic.006G016500*	Sevir.5G198800*	Bradi1g00740|Bradi1g00740+	LOC100381995	OsKitaake05g059800*	Pavir.5KG547100*	CFC21_013228*
94003	5	16493.25	PhHAL.9G096200*					OsKitaake11g083200*	Pavir.9NG032600
26448	5	16493.5	PhHAL.9G027000|PhHAL.9G027000+	Sobic.001G031900|Sobic.001G031900+	Sevir.9G029400|Sevir.9G029400+	Bradi1g03490|Bradi1g03490+	LOC100216670	OsKitaake03g395900|OsKitaake03g395900+	Pavir.9KG384019|Pavir.9NG032300|Pavir.9KG384019+	CFC21_068657|CFC21_074556|CFC21_080577|CFC21_068657+
94004	5	16493.625							Pavir.9NG032700
94005	5	16493.8571428571								CFC21_074553
26449	5	16494	PhHAL.9G027900|PhHAL.9G027900+	Sobic.001G032200|Sobic.001G032200+	Sevir.9G029900|Sevir.9G029900+	Bradi1g03530|Bradi1g03530+	LOC100274077	OsKitaake03g395600|OsKitaake03g395600+	Pavir.9KG384865|Pavir.9NG032900|Pavir.9KG384865+	CFC21_068653|CFC21_074550|CFC21_080573|CFC21_068653+
94006	5	16494							Pavir.9KG384301
94007	5	16494.2	PhHAL.9G027300
94008	5	16494.2	PhHAL.1G253700*|PhHAL.1G253700*|PhHAL.1G253700*	Sobic.004G168700*|Sobic.004G168700*|Sobic.004G168700*	Sevir.1G188400*|Sevir.1G188400*|Sevir.1G188400*	Bradi3g45160*|Bradi3g45160*|Bradi3g45160*	LOC100282844*|LOC100282844*|LOC100282844*	OsKitaake02g198300*|OsKitaake02g198300*|OsKitaake02g198300*	Pavir.1KG353900*|Pavir.1KG353900*|Pavir.1KG353900*	CFC21_080575|CFC21_068655|CFC21_068655|CFC21_074552|CFC21_074552
26450	5	16495	PhHAL.9G027400|PhHAL.9G027400+	Sobic.001G032100|Sobic.001G032100+	Sevir.9G029600|Sevir.9G029600+	Bradi1g03510|Bradi1g03510+|Bradi5g25200*	LOC100502257	OsKitaake03g395700|OsKitaake03g395700+	Pavir.9KG384442|Pavir.9KG384442+	CFC21_068654|CFC21_074551|CFC21_080574|CFC21_068654+|CFC21_019282*|CFC21_042178*
94009	5	16495.5555555556							Pavir.9KG384583
94010	5	16495.625	PhHAL.9G126500*	Sobic.001G130600*	Sevir.9G029700	Bradi1g12000*	LOC100272858*	OsKitaake03g298600*	Pavir.9KG042200*	CFC21_053571*
94011	5	16495.7058823529								CFC21_068651|CFC21_074547|CFC21_074547|CFC21_080571|CFC21_080571|CFC21_074548+|CFC21_074548+|CFC21_074549+|CFC21_074549+
26451	5	16496					LOC103627946
94012	5	16496.1111111111							Pavir.9KG384724
94013	5	16496.25			Sevir.9G029800|Sevir.9G029800+|Sevir.9G029800+|Sevir.9G029800+|Sevir.9G029800+	Bradi1g03483|Bradi1g03483|Bradi1g03483+|Bradi1g03483+|Bradi1g03483+|Bradi1g03483+		OsKitaake10g179700*|OsKitaake10g179700*|OsKitaake10g179700*|OsKitaake10g179700*	Pavir.9KG392480|Pavir.9KG392480|Pavir.9NG038273|Pavir.9NG038273|Pavir.9NG038273+|Pavir.9NG038273+|Pavir.9NG038273+|Pavir.9NG038273+
94014	5	16496.4				Bradi2g60463*	LOC103633067*		Pavir.9NG033173
94015	5	16496.4117647059	PhHAL.8G131700*|PhHAL.8G131700*|PhHAL.8G131700*|PhHAL.8G131700*	Sobic.002G009300*|Sobic.002G009300*|Sobic.002G009300*|Sobic.002G009300*	Sevir.4G186300*|Sevir.4G186300*|Sevir.4G186300*|Sevir.4G186300*	Bradi1g03550|Bradi1g03550|Bradi1g03550+|Bradi1g03550+|Bradi1g03550+|Bradi1g03550+	LOC100277946*|LOC100277946*|LOC100277946*|LOC100277946*	OsKitaakeM036600*|OsKitaakeM036600*|OsKitaakeM036600*|OsKitaakeM036600*	Pavir.8KG156400*|Pavir.8KG156400*|Pavir.8KG156400*|Pavir.8KG156400*	CFC21_068649|CFC21_074545|CFC21_074545|CFC21_080567|CFC21_080567
94016	5	16496.4285714286								CFC21_074544
94017	5	16496.7647058824								CFC21_068647
26452	5	16497					LOC103625753
94018	5	16497								CFC21_074540
94019	5	16497.1176470588	PhHAL.6G012300*|PhHAL.6G012300*|PhHAL.6G012300*	Sobic.007G014700*|Sobic.007G014700*|Sobic.007G014700*	Sevir.6G089100*|Sevir.6G089100*|Sevir.6G089100*	Bradi3g13600*|Bradi3g13600*|Bradi3g13600*	LOC542108*|LOC542108*|LOC542108*	OsKitaake08g010100*|OsKitaake08g010100*|OsKitaake08g010100*	Pavir.6NG016012*|Pavir.6NG016012*|Pavir.6NG016012*	CFC21_068646|CFC21_074541|CFC21_074541|CFC21_080565|CFC21_080565|CFC21_074542+|CFC21_074542+
94020	5	16497.1428571429								CFC21_080566
94021	5	16497.2222222222							Pavir.9KG385006
94022	5	16497.5			Sevir.9G030000
94023	5	16497.5714285714								CFC21_074537|CFC21_074538+
94024	5	16497.6			Sevir.9G030400|Sevir.9G030400|Sevir.9G030400+|Sevir.9G030400+|Sevir.9G030400+				Pavir.9NG033319|Pavir.9NG033246+|Pavir.9KG385852|Pavir.9KG385852|Pavir.9KG385570+|Pavir.9KG385570+|Pavir.9KG385570+|Pavir.9KG385570+|Pavir.9KG385570+|Pavir.9KG385711+|Pavir.9KG385711+	CFC21_018586*|CFC21_018586*|CFC21_018586*
94025	5	16497.7777777778	PhHAL.4G189000*	Sobic.003G169300*		Bradi5g23833*	rps2*	OsKitaake02g155725*	Pavir.9KG385288	CFC21_103268*
26453	5	16498	PhHAL.9G027200*	Sobic.001G032000*	Sevir.9G029500*	Bradi1g03500*	LOC103625754|LOC100191709	OsKitaake03g395800*	Pavir.9KG384160*|Pavir.9NG032500*	CFC21_068656*|CFC21_068658*
94026	5	16498								CFC21_080561
94027	5	16498.125				Bradi1g03555
94028	5	16498.1764705882	PhHAL.8G120000*|PhHAL.8G120000*|PhHAL.8G120000*		Sevir.8G147400*|Sevir.8G147400*|Sevir.8G147400*	Bradi4g17340*|Bradi4g17340*|Bradi4g17340*		OsKitaake11g149500*|OsKitaake11g149500*|OsKitaake11g149500*	Pavir.8KG256700*|Pavir.8KG256700*|Pavir.8KG256700*	CFC21_068642|CFC21_068643+|CFC21_074533|CFC21_074533|CFC21_080557|CFC21_080557|CFC21_074534+|CFC21_074534+
94029	5	16498.4285714286								CFC21_074532|CFC21_068641|CFC21_068641|CFC21_078299|CFC21_078299
94030	5	16498.4285714286								CFC21_080560|CFC21_080564+|CFC21_074539|CFC21_074539|CFC21_074543+|CFC21_074543+
26454	5	16498.5714285714	PhHAL.9G028100|PhHAL.9G028000+|PhHAL.9G028000+|PhHAL.9G028100+|PhHAL.1G057500*	Sobic.001G032400|Sobic.001G032300+|Sobic.001G032300+|Sobic.001G032400+|Sobic.004G063500*	Sevir.9G030200|Sevir.9G030100+|Sevir.9G030100+|Sevir.9G030200+|Sevir.1G064100*	Bradi1g03537|Bradi1g03537+|Bradi1g31180*	LOC100281445|LOC103644260+|LOC100284544*	OsKitaake03g395500|OsKitaake03g395500+|OsKitaake02g061700*	Pavir.9KG385429|Pavir.9NG033100|Pavir.9KG385147+|Pavir.9NG033000+|Pavir.9KG385147+|Pavir.9KG385429+|Pavir.1NG073700*	CFC21_068650|CFC21_074546|CFC21_080568|CFC21_068652+|CFC21_080569+|CFC21_080570+|CFC21_080572+|CFC21_068650+
94031	5	16498.7142857143								CFC21_074531|CFC21_078298|CFC21_078298
94032	5	16498.75			Sevir.9G030400				Pavir.9NG033319|Pavir.9NG033319|Pavir.9NG033246+|Pavir.9NG033246+
94033	5	16498.75	PhHAL.7G147900*|PhHAL.7G147900*|PhHAL.7G147900*	Sobic.002G009200*|Sobic.002G009200*|Sobic.002G009200*	Sevir.1G036600*|Sevir.1G036600*|Sevir.1G036600*	Bradi1g03560|Bradi1g03560+|Bradi1g03560+|Bradi1g03560+	LOC100278925*|LOC100278925*|LOC100278925*	OsKitaake11g113500*|OsKitaake11g113500*|OsKitaake11g113500*	Pavir.1KG395500*|Pavir.1KG395500*|Pavir.1KG395500*	CFC21_068645|CFC21_068645|CFC21_080559|CFC21_080559|CFC21_068645+|CFC21_068645+|CFC21_068645+|CFC21_080563+|CFC21_080563+
26455	5	16498.8571428571	PhHAL.1G113000*	Sobic.004G116600*	Sevir.1G011800*	Bradi3g09770*	LOC103644259|LOC100279559*		Pavir.1KG203500*	CFC21_010966*
94034	5	16498.8823529412								CFC21_068639|CFC21_068640+|CFC21_074530|CFC21_074530
26456	5	16499					LOC100191168	OsKitaake01g399601*
94035	5	16499								CFC21_074530|CFC21_068639|CFC21_068639|CFC21_078296|CFC21_078296|CFC21_068640+|CFC21_068640+
26457	5	16499.1428571429	PhHAL.8G244500*				LOC103645715		Pavir.3KG401701*	CFC21_075029*
94036	5	16499.2352941176	PhHAL.2G057100*|PhHAL.2G057100*	Sobic.002G065200*|Sobic.002G065200*	Sevir.2G071600*|Sevir.2G071600*	Bradi1g54840*|Bradi1g54840*	LOC103648228*|LOC103648228*	OsKitaake07g059500*|OsKitaake07g059500*	Pavir.2NG071200*|Pavir.2NG071200*	CFC21_068638|CFC21_074529|CFC21_074529
94037	5	16499.2857142857								CFC21_074529|CFC21_068638|CFC21_068638|CFC21_078295|CFC21_078295
26458	5	16499.4285714286	PhHAL.4G274500*	Sobic.001G034000|Sobic.001G021100+|Sobic.001G029000+|Sobic.001G032550+|Sobic.001G033900+|Sobic.001G021100+	Sevir.4G094400*		LOC100217134	OsKitaake08g223100*		CFC21_036119*
94038	5	16499.5714285714								CFC21_074528|CFC21_068636|CFC21_068636|CFC21_078294|CFC21_078294|CFC21_068637+|CFC21_068637+
26459	5	16499.7142857143	PhHAL.9G028200|PhHAL.9G028200+	Sobic.001G032700|Sobic.001G032700+	Sevir.9G030500|Sevir.9G030500+	Bradi1g03580|Bradi1g03580+	LOC100217267	OsKitaake03g395400|OsKitaake03g395400+	Pavir.9KG386134|Pavir.9NG033392|Pavir.9KG385993+|Pavir.9KG385993+	CFC21_068644|CFC21_074535|CFC21_080558|CFC21_074536+|CFC21_080562+|CFC21_068644+
94039	5	16499.8571428571								CFC21_074527|CFC21_068635|CFC21_068635|CFC21_078293|CFC21_078293|CFC21_080556|CFC21_080556
94040	5	16499.9411764706								CFC21_068635|CFC21_074527|CFC21_074527|CFC21_080556|CFC21_080556
26460	5	16500	PhHAL.9G028300|PhHAL.9G028300+	Sobic.001G032800|Sobic.001G032800+	Sevir.9G030600|Sevir.9G030600+	Bradi1g03590|Bradi1g03590+	LOC100274023|LOC100279983	OsKitaake03g395300|OsKitaake03g395300+	Pavir.9KG386275|Pavir.9NG033300|Pavir.9KG386275+	CFC21_068632|CFC21_074523|CFC21_080554|CFC21_074523+
94041	5	16500.1428571429				Bradi4g09794*				CFC21_074526
94042	5	16500.25		Sobic.001G242000*|Sobic.001G242000*|Sobic.001G242000*	Sevir.9G277500*|Sevir.9G277500*|Sevir.9G277500*		LOC103643546*|LOC103643546*|LOC103643546*	OsKitaake12g126200*|OsKitaake12g126200*|OsKitaake12g126200*	Pavir.2KG386900*|Pavir.2KG386900*|Pavir.2KG386900*	CFC21_074520|CFC21_068630|CFC21_068630|CFC21_080552|CFC21_080552
94043	5	16500.4							Pavir.9NG033373
94044	5	16500.4285714286	PhHAL.5G388100*|PhHAL.5G388100*|PhHAL.5G388100*	Sobic.007G177300*|Sobic.007G177300*|Sobic.007G177300*	Sevir.5G024200*|Sevir.5G024200*|Sevir.5G024200*	Bradi2g10617*|Bradi2g10617*|Bradi2g10617*	LOC118472057*|LOC118472057*|LOC118472057*	OsKitaake08g181800*|OsKitaake08g181800*|OsKitaake08g181800*	Pavir.5KG200400*|Pavir.5KG200400*|Pavir.5KG200400*	CFC21_074525|CFC21_068634|CFC21_068634|CFC21_080555|CFC21_080555|CFC21_068685+|CFC21_068685+|CFC21_080615+|CFC21_080615+
94045	5	16500.5		Sobic.001G032850
94046	5	16500.5		Sobic.001G242100*|Sobic.001G242100*|Sobic.001G242100*	Sevir.9G277400*|Sevir.9G277400*|Sevir.9G277400*		LOC100276538*|LOC100276538*|LOC100276538*	OsKitaake06g108501*|OsKitaake06g108501*|OsKitaake06g108501*	Pavir.2KG387200*|Pavir.2KG387200*|Pavir.2KG387200*	CFC21_074519|CFC21_068629|CFC21_068629|CFC21_080551|CFC21_080551
94047	5	16500.6470588235	PhHAL.5G247600*|PhHAL.5G247600*	Sobic.003G216400*|Sobic.003G216400*	Sevir.5G228900*|Sevir.5G228900*	Bradi2g43155*|Bradi2g43155*		OsKitaake01g238900*|OsKitaake01g238900*	Pavir.5KG407200*|Pavir.5KG407200*	CFC21_068633|CFC21_074524|CFC21_074524|CFC21_074591+|CFC21_074591+
94048	5	16500.7272727273								CFC21_068627|CFC21_080547|CFC21_080547
94049	5	16500.75								CFC21_074518
94050	5	16500.9090909091								CFC21_068625|CFC21_080548|CFC21_080548
26461	5	16501	PhHAL.9G028400|PhHAL.9G028400+	Sobic.001G032900|Sobic.001G032900+	Sevir.9G030700|Sevir.9G030700+	Bradi1g03595|Bradi1g03595+	LOC103625756	OsKitaake03g395200|OsKitaake03g395200+|OsKitaake08g118100*	Pavir.9KG386416|Pavir.9KG386416+|Pavir.5KG743201*	CFC21_068631|CFC21_074522|CFC21_080553|CFC21_068631+
26462	5	16501	PhHAL.9G028500|PhHAL.9G028500+	Sobic.001G033000|Sobic.001G033000+	Sevir.9G030800|Sevir.9G030800+	Bradi1g03600|Bradi1g03600+	LOC103644257	OsKitaake03g395100|OsKitaake03g395100+	Pavir.9KG386557|Pavir.9NG033500|Pavir.9KG386557+	CFC21_068628|CFC21_074517|CFC21_080550|CFC21_068628+
94051	5	16501.0909090909								CFC21_068624|CFC21_080543|CFC21_080543|CFC21_080545+|CFC21_080545+|CFC21_080549+|CFC21_080549+
94052	5	16501.2727272727			Sevir.6G105400*|Sevir.6G105400*	Bradi2g17886*|Bradi2g17886*		OsKitaake05g033600*|OsKitaake05g033600*		CFC21_068623|CFC21_074364|CFC21_074364
94053	5	16501.2857142857				Bradi1g03605
94054	5	16501.4444444444			Sevir.9G031200		LOC109943584*	OsKitaake02g202000*	Pavir.5KG101000*
94055	5	16501.5555555556			Sevir.9G031300|Sevir.9G031100+	Bradi5g25560*	LOC100191988*	OsKitaake12g109900*	Pavir.3KG164500*	CFC21_040403*
94056	5	16501.6666666667			Sevir.9G031400				Pavir.6NG219800*	CFC21_056169*
94057	5	16501.7142857143				Bradi1g03627
94058	5	16501.75						OsKitaake07g135100*|OsKitaake07g135100*|OsKitaake07g135100*		CFC21_074513|CFC21_074516+|CFC21_068622|CFC21_068622|CFC21_080542|CFC21_080542|CFC21_068626+|CFC21_068626+|CFC21_080544+|CFC21_080544+|CFC21_080546+|CFC21_080546+
94059	5	16501.7777777778	PhHAL.5G399600*	Sobic.003G142200*	Sevir.9G031500	Bradi2g11420*	LOC100279365*	OsKitaake01g136100*	Pavir.5KG188800*	CFC21_035209*
94060	5	16501.8	PhHAL.9G028800						Pavir.3NG197300*
94061	5	16501.8571428571	PhHAL.1G018100*	Sobic.001G401750*	Sevir.9G405700*	Bradi1g03633			Pavir.6KG289106*
94062	5	16501.8888888889			Sevir.9G031550
26463	5	16502	PhHAL.9G028900|PhHAL.9G028900+|PhHAL.2G136400*	Sobic.001G033300|Sobic.003G444400*	Sevir.9G031600|Sevir.9G031600+	Bradi1g03640|Bradi1g03640+	LOC100284166|LOC107325939	OsKitaake03g394900|OsKitaake03g394900+	Pavir.9KG386980|Pavir.9NG033800|Pavir.9KG386980+|Pavir.6NG107703*	CFC21_068235|CFC21_068619|CFC21_074054|CFC21_074512|CFC21_080087|CFC21_074512+
26464	5	16502	PhHAL.9G028600|PhHAL.9G028600+	Sobic.001G033100|Sobic.001G033100+	Sevir.9G030900|Sevir.9G030900+	Bradi1g03610|Bradi1g03610+	LOC100282579	OsKitaake03g395000|OsKitaake03g395000+	Pavir.9KG386698|Pavir.9NG033600|Pavir.9KG386698+	CFC21_068621|CFC21_074515|CFC21_080540|CFC21_068621+
94063	5	16502.4								CFC21_068618
26465	5	16503					LOC111589297
26466	5	16503	PhHAL.9G028700|PhHAL.9G028700+|PhHAL.5G478200*	Sobic.001G033200|Sobic.001G033200+|Sobic.003G071400*	Sevir.9G031000|Sevir.9G031000+|Sevir.5G101500*	Bradi1g03620|Bradi1g03620+|Bradi2g03320*	LOC103644258|LOC100274548*	OsKitaake04g243000*	Pavir.9KG386839|Pavir.9NG033700|Pavir.9KG386839+|Pavir.5KG088200*	CFC21_068620|CFC21_074514|CFC21_080541|CFC21_068620+|CFC21_033974*
94064	5	16503	PhHAL.5G477000*|PhHAL.5G477000*	Sobic.005G008001*|Sobic.005G008001*	Sevir.3G403900*|Sevir.3G403900*				Pavir.5KG093648*|Pavir.5KG093648*	CFC21_074506|CFC21_080535|CFC21_080535
94065	5	16503.2								CFC21_068615|CFC21_074507|CFC21_074507|CFC21_080533|CFC21_080533|CFC21_074508+|CFC21_074508+|CFC21_074509+|CFC21_074509+|CFC21_080536+|CFC21_080536+|CFC21_080537+|CFC21_080537+
94066	5	16503.6								CFC21_068613|CFC21_068614+|CFC21_074504|CFC21_074504|CFC21_080532|CFC21_080532|CFC21_074505+|CFC21_074505+|CFC21_080534+|CFC21_080534+
26467	5	16504	PhHAL.9G029000|PhHAL.9G029000+|PhHAL.7G346200*	Sobic.001G033400|Sobic.001G033400+|Sobic.006G282100*	Sevir.9G031700|Sevir.9G031700+|Sevir.3G000700*	Bradi1g03650|Bradi1g03650+|Bradi1g00400*	LOC100274061|LOC100279389|LOC103642231*	OsKitaake03g394800|OsKitaake03g394800+	Pavir.9KG387121|Pavir.9NG033900|Pavir.9KG387121+|Pavir.7KG353400*	CFC21_068612|CFC21_074503|CFC21_080531|CFC21_068612+|CFC21_020075*
26468	5	16505					LOC103625760
26469	5	16505	PhHAL.9G029100|PhHAL.9G029100+|PhHAL.9G173800*	Sobic.001G033500|Sobic.001G033500+|Sobic.001G183200*	Sevir.9G031800|Sevir.9G031800+|Sevir.9G180600*	Bradi1g03660|Bradi1g03660+|Bradi3g37720*	LOC100273013	OsKitaake03g394700|OsKitaake03g394700+	Pavir.9KG387262|Pavir.9NG034100|Pavir.9KG387262+|Pavir.9KG117100*	CFC21_068611|CFC21_074502|CFC21_080530|CFC21_068611+|CFC21_105232*
26470	5	16506	PhHAL.9G029200|PhHAL.9G029200+|PhHAL.8G070000*	Sobic.001G033600|Sobic.001G033600+|Sobic.005G087400*	Sevir.9G031900|Sevir.9G031900+|Sevir.8G082700*	Bradi1g03670|Bradi1g03670+|Bradi4g43710*	LOC100279406	OsKitaake03g394600|OsKitaake03g394600+	Pavir.9KG387403|Pavir.9NG034200|Pavir.9KG387403+|Pavir.8NG192700*	CFC21_068610|CFC21_074501|CFC21_080529|CFC21_074501+|CFC21_065156*
94067	5	16506.25	PhHAL.9G029400|PhHAL.9G029400|PhHAL.9G029400+|PhHAL.9G029400+|PhHAL.9G029400+|PhHAL.9G029400+	Sobic.004G325200*|Sobic.004G325200*|Sobic.004G325200*|Sobic.004G325200*	Sevir.9G032000|Sevir.9G032000|Sevir.9G032000+|Sevir.9G032000+|Sevir.9G032000+|Sevir.9G032000+	Bradi1g18250*|Bradi1g18250*|Bradi1g18250*|Bradi1g18250*	LOC100283150*|LOC100283150*|LOC100283150*|LOC100283150*	OsKitaake07g268400*|OsKitaake07g268400*|OsKitaake07g268400*|OsKitaake07g268400*	Pavir.9KG387685|Pavir.9NG034400|Pavir.9NG034400	CFC21_015496*|CFC21_015496*|CFC21_015496*|CFC21_015496*
94068	5	16506.4	PhHAL.3G288300*		Sevir.9G032100	Bradi2g42314*			Pavir.2KG235367*
94069	5	16506.4	PhHAL.1G336100*	Sobic.001G033800	Sevir.1G272800*	Bradi3g51120*	LOC103653901*	OsKitaake02g282600*	Pavir.1KG027950*	CFC21_011250*
94070	5	16506.4	PhHAL.3G429100*|PhHAL.3G429100*|PhHAL.3G429100*	Sobic.008G123400*|Sobic.008G123400*|Sobic.008G123400*	Sevir.3G355200*|Sevir.3G355200*|Sevir.3G355200*	Bradi4g05317*|Bradi4g05317*|Bradi4g05317*	LOC103640950*|LOC103640950*|LOC103640950*	OsKitaake12g169800*|OsKitaake12g169800*|OsKitaake12g169800*	Pavir.3KG488600*|Pavir.3KG488600*|Pavir.3KG488600*	CFC21_068606|CFC21_074499|CFC21_074499|CFC21_080528|CFC21_080528
94071	5	16506.4285714286	PhHAL.9G029600|PhHAL.9G029600|PhHAL.9G029300+|PhHAL.9G029300+|PhHAL.9G029500+|PhHAL.9G029500+|PhHAL.9G029500+|PhHAL.9G029500+|PhHAL.9G029500+|PhHAL.9G029500+|PhHAL.9G029500+|PhHAL.9G029500+|PhHAL.9G029500+|PhHAL.9G029500+|PhHAL.9G029500+|PhHAL.9G029600+|PhHAL.9G029600+|PhHAL.9G029600+|PhHAL.9G029600+|PhHAL.9G029600+|PhHAL.9G029600+|PhHAL.9G029600+|PhHAL.9G029600+|PhHAL.9G029600+	Sobic.001G033701|Sobic.001G033701|Sobic.001G033701+|Sobic.001G033701+|Sobic.001G033701+|Sobic.001G033701+|Sobic.001G033701+|Sobic.001G033701+|Sobic.001G033701+|Sobic.001G033701+|Sobic.001G033701+|Sobic.006G130750*|Sobic.006G130750*|Sobic.006G130750*|Sobic.006G130750*|Sobic.006G130750*|Sobic.006G130750*|Sobic.006G130750*|Sobic.006G130750*|Sobic.006G130750*	Sevir.9G032300|Sevir.9G032300|Sevir.9G032300+|Sevir.9G032300+|Sevir.9G032300+|Sevir.9G032300+|Sevir.9G032300+|Sevir.9G032300+|Sevir.9G032300+|Sevir.9G032300+|Sevir.9G032300+|Sevir.7G156600*|Sevir.7G156600*|Sevir.7G156600*|Sevir.7G156600*|Sevir.7G156600*|Sevir.7G156600*|Sevir.7G156600*|Sevir.7G156600*|Sevir.7G156600*	Bradi1g03681|Bradi1g03681|Bradi1g03672+|Bradi1g03672+|Bradi1g03672+|Bradi1g03672+|Bradi1g03672+|Bradi1g03672+|Bradi1g03672+|Bradi1g03672+|Bradi1g03672+|Bradi1g03672+|Bradi1g03672+|Bradi1g03675+|Bradi1g03675+|Bradi1g03675+|Bradi1g03675+|Bradi1g03675+|Bradi1g03675+|Bradi1g03675+|Bradi1g03675+|Bradi1g03675+|Bradi1g03675+|Bradi1g03675+|Bradi1g03681+|Bradi1g03681+|Bradi1g03681+|Bradi1g03681+|Bradi1g03681+|Bradi1g03681+|Bradi1g03681+|Bradi1g03681+|Bradi1g03681+		OsKitaake03g394550|OsKitaake03g394550|OsKitaake03g394400+|OsKitaake03g394400+|OsKitaake03g394400+|OsKitaake03g394400+|OsKitaake03g394400+|OsKitaake03g394400+|OsKitaake03g394400+|OsKitaake03g394400+|OsKitaake03g394400+|OsKitaake03g394400+|OsKitaake03g394400+	Pavir.9KG388249|Pavir.9KG388249|Pavir.9NG034800|Pavir.9NG034800|Pavir.9KG387544+|Pavir.9KG387544+|Pavir.9KG387826+|Pavir.9KG387826+|Pavir.9KG387826+|Pavir.9KG387826+|Pavir.9KG387826+|Pavir.9KG387826+|Pavir.9KG387826+|Pavir.9KG387826+|Pavir.9KG387826+|Pavir.9KG387826+|Pavir.9KG387826+|Pavir.9KG388108+|Pavir.9KG388108+|Pavir.9KG388249+|Pavir.9KG388249+|Pavir.9KG388249+|Pavir.9KG388249+|Pavir.9KG388249+|Pavir.9KG388249+|Pavir.9KG388249+|Pavir.9KG388249+|Pavir.9KG388249+|Pavir.9NG034300+|Pavir.9NG034300+|Pavir.9NG034700+|Pavir.9NG034700+	CFC21_074500|CFC21_068607|CFC21_068607|CFC21_068608+|CFC21_068608+|CFC21_068609+|CFC21_068609+
94072	5	16506.5		Sobic.003G140450*	Sevir.6G128700*	Bradi3g07443*			Pavir.9KG387967
94073	5	16506.5	PhHAL.9G101900*	Sobic.001G112250*		Bradi3g31985*		OsKitaake08g232600*	Pavir.9NG034500
94074	5	16506.6			Sevir.9G032200				Pavir.2KG422011*
94075	5	16506.6								CFC21_068604|CFC21_068605+|CFC21_074498|CFC21_074498|CFC21_080527|CFC21_080527
94076	5	16506.6666666667			Sevir.9G049100|Sevir.9G049100|Sevir.9G049100+|Sevir.9G049100+|Sevir.9G049100+			OsKitaake03g394500		CFC21_068674|CFC21_068674
94077	5	16506.6666666667				Bradi1g03686		OsKitaake10g085900*
94078	5	16506.8		Sobic.001G034050
94079	5	16506.8	PhHAL.3G160900*	Sobic.009G241300*	Sevir.3G138900*	Bradi2g15690*	LOC100275322*	OsKitaake05g272901*	Pavir.3KG216700*	CFC21_068603
26471	5	16507	PhHAL.9G029700|PhHAL.9G029700+	Sobic.001G034100|Sobic.001G034100+	Sevir.9G032400|Sevir.9G032400+|Sevir.7G067800*	Bradi1g03690|Bradi1g03690+	LOC103625761|LOC103644256	OsKitaake03g394300|OsKitaake03g394300+	Pavir.9KG388390|Pavir.9NG035000|Pavir.9KG388390+	CFC21_068602|CFC21_074493|CFC21_080525|CFC21_068602+|CFC21_072821*
94080	5	16507.6666666667						OsKitaake03g394250
94081	5	16507.7142857143	PhHAL.3G055000*|PhHAL.3G055000*	Sobic.008G072700*|Sobic.008G072700*	Sevir.3G099300*|Sevir.3G099300*	Bradi4g40364*|Bradi4g40364*	LOC100274788*|LOC100274788*	OsKitaake10g165827*|OsKitaake10g165827*	Pavir.3KG062927*|Pavir.3KG062927*	CFC21_074497|CFC21_080526|CFC21_080526
26472	5	16508	PhHAL.3G157000*	Sobic.009G244800*	Sevir.9G042800	Bradi2g34210*	LOC103645712		Pavir.3KG209754*	CFC21_066288*
94082	5	16508							Pavir.9NG035073
94083	5	16508		Sobic.001G034200|Sobic.001G034200|Sobic.001G034200+|Sobic.001G034200+|Sobic.001G034200+|Sobic.001G034200+	Sevir.9G032500	Bradi1g03700|Bradi1g03700|Bradi2g23260*|Bradi2g23260*|Bradi2g23260*|Bradi2g23260*		OsKitaake01g394600*|OsKitaake01g394600*|OsKitaake01g394600*|OsKitaake01g394600*		CFC21_080524|CFC21_080524|CFC21_012565*|CFC21_012565*|CFC21_012565*|CFC21_012565*
94084	5	16508								CFC21_068600|CFC21_068601+
94085	5	16508.1428571429								CFC21_074495|CFC21_074496+
94086	5	16508.3333333333						OsKitaake03g394200
94087	5	16508.5714285714								CFC21_074494
26473	5	16509	PhHAL.9G029800|PhHAL.9G029800+|PhHAL.3G339500*	Sobic.001G034300|Sobic.001G034300+|Sobic.008G086700*	Sevir.9G032600|Sevir.9G032600+|Sevir.3G330300*	Bradi1g03710|Bradi1g03710+|Bradi2g31770*	LOC103625763|LOC103625762+|LOC100275540|LOC100193404*	OsKitaake03g394100|OsKitaake03g394100+	Pavir.9KG388531|Pavir.9NG035500|Pavir.9KG388531+|Pavir.3KG268200*	CFC21_068599|CFC21_074492|CFC21_080523|CFC21_068599+|CFC21_107287*
94088	5	16509.3333333333							Pavir.9NG035600
94089	5	16509.5	PhHAL.9G029900		Sevir.9G032700|Sevir.9G032700|Sevir.3G050900*|Sevir.3G050900*|Sevir.3G050900*|Sevir.3G050900*|Sevir.3G050900*|Sevir.3G050900*|Sevir.3G050900*|Sevir.3G050900*	Bradi1g03720|Bradi1g03720		OsKitaake03g394000|OsKitaake03g394000	Pavir.9KG388672|Pavir.9KG388672|Pavir.9NG035700|Pavir.9NG035700	CFC21_068598|CFC21_068598|CFC21_074491|CFC21_074491
94090	5	16509.5		Sobic.001G034400
94091	5	16509.5	PhHAL.6G149300*	Sobic.007G125800*	Sevir.6G127700*			OsKitaake08g121900*	Pavir.6KG138000*	CFC21_074490
26474	5	16509.6666666667					LOC103645711
94092	5	16509.6666666667						OsKitaake03g393900
94093	5	16509.8235294118	PhHAL.2G051600*	Sobic.009G046500*		Bradi3g60453*		OsKitaake08g134100*	Pavir.2NG078892*	CFC21_080520
94094	5	16509.9230769231	PhHAL.1G094500*|PhHAL.1G094500*	Sobic.004G101000*|Sobic.004G101000*	Sevir.1G027600*|Sevir.1G027600*	Bradi3g08810*|Bradi3g08810*		OsKitaake02g099100*|OsKitaake02g099100*	Pavir.1KG184800*|Pavir.1KG184800*	CFC21_068597|CFC21_074488|CFC21_074488|CFC21_074489+|CFC21_074489+
26475	5	16510	PhHAL.9G030000|PhHAL.9G030000+	Sobic.001G034500|Sobic.001G034500+	Sevir.9G032800|Sevir.9G032800+	Bradi1g03730|Bradi1g03730+|Bradi5g04846+	LOC100285222|LOC100285414	OsKitaake03g393800|OsKitaake03g393800+|OsKitaake04g062100+	Pavir.9KG388813|Pavir.9NG035800|Pavir.9KG388813+	CFC21_074487|CFC21_074487+
94095	5	16510.5555555556								CFC21_074484|CFC21_074510+|CFC21_068595|CFC21_068595|CFC21_080519|CFC21_080519|CFC21_068616+|CFC21_068616+|CFC21_080538+|CFC21_080538+|CFC21_080539+|CFC21_080539+
94096	5	16510.6470588235				Bradi4g12733*				CFC21_080518
26476	5	16511	PhHAL.9G030100|PhHAL.9G030100+	Sobic.001G034600|Sobic.001G034600+	Sevir.9G032900|Sevir.9G032900+	Bradi1g03737|Bradi1g03737+	LOC107522024|LOC100192675	OsKitaake03g393600|OsKitaake03g393600+	Pavir.9KG388954|Pavir.9NG035900|Pavir.9KG388954+
94097	5	16511.0588235294								CFC21_080517|CFC21_068617|CFC21_068617|CFC21_074483|CFC21_074483|CFC21_074511+|CFC21_074511+
94098	5	16511.3076923077								CFC21_068594
94099	5	16511.6666666667								CFC21_074482|CFC21_068591|CFC21_068591|CFC21_080516|CFC21_080516|CFC21_068593+|CFC21_068593+
94100	5	16511.8823529412								CFC21_080515|CFC21_074481|CFC21_074481
26477	5	16512	PhHAL.9G030300|PhHAL.9G030200+|PhHAL.9G030200+|PhHAL.9G030300+|PhHAL.8G262000*	Sobic.001G034900|Sobic.001G034700+|Sobic.001G034700+|Sobic.001G034900+|Sobic.005G226800*	Sevir.9G033100|Sevir.9G033000+|Sevir.9G033000+|Sevir.9G033100+	Bradi1g03760|Bradi1g03750+|Bradi1g03750+|Bradi1g03760+	LOC100280568|LOC103644252|LOC542445+|LOC100381993*	OsKitaake03g393500|OsKitaake03g393400+|OsKitaake03g393400+|OsKitaake03g393500+	Pavir.9KG389236|Pavir.9NG036200|Pavir.9KG389095+|Pavir.9NG036000+|Pavir.9KG389095+|Pavir.9KG389236+|Pavir.1NG069101*	CFC21_068596|CFC21_068596|CFC21_074485|CFC21_074486+|CFC21_068596+|CFC21_074486+|CFC21_042889*
94101	5	16512.2307692308								CFC21_068588
26478	5	16512.3333333333	PhHAL.4G090300*|PhHAL.9G016100*	Sobic.001G019200*	Sevir.9G018100*	Bradi1g02260*|Bradi2g02839*	LOC103644253|LOC100381996*		Pavir.1NG024056*|Pavir.9KG030921*	CFC21_054268*
94102	5	16512.5						OsKitaake03g393700
94103	5	16512.6923076923	PhHAL.1G069600*	Sobic.004G078300*	Sevir.1G050300*	Bradi3g06970*	LOC100276605*	OsKitaake02g073700*	Pavir.1NG087900*	CFC21_068587
94104	5	16512.7777777778								CFC21_074469|CFC21_074470+|CFC21_074480+|CFC21_068572|CFC21_068572|CFC21_080499|CFC21_080499|CFC21_068573+|CFC21_068573+|CFC21_068574+|CFC21_068574+|CFC21_080514+|CFC21_080514+
94105	5	16513	PhHAL.9G030400
94106	5	16513							Pavir.9NG036273
94107	5	16513.1538461538								CFC21_068585|CFC21_068586+
94108	5	16513.3333333333								CFC21_074467
94109	5	16513.5294117647	PhHAL.2G324300*							CFC21_080492
94110	5	16513.6153846154				Bradi3g24441*				CFC21_068578
94111	5	16513.8888888889								CFC21_074464
94112	5	16513.9411764706								CFC21_080490
26479	5	16514	PhHAL.9G030600|PhHAL.9G030500+|PhHAL.9G030500+|PhHAL.9G030600+	Sobic.001G035100|Sobic.001G035000+|Sobic.001G035000+|Sobic.001G035100+	Sevir.9G033300|Sevir.9G033200+|Sevir.9G033200+|Sevir.9G033300+	Bradi1g03790|Bradi1g03770+|Bradi1g03780+|Bradi1g03770+|Bradi1g03790+	LOC103625765|LOC100286206+|LOC100284530|LOC107648850+	OsKitaake03g393300|OsKitaake03g393200+|OsKitaake03g393200+|OsKitaake03g393300+	Pavir.9KG389518|Pavir.9NG036500|Pavir.9KG389377+|Pavir.9NG036400+|Pavir.9KG389377+|Pavir.9KG389518+	CFC21_068570|CFC21_068570|CFC21_074463|CFC21_074463|CFC21_080494|CFC21_080494|CFC21_068571+|CFC21_068575+|CFC21_068576+|CFC21_068577+|CFC21_068579+|CFC21_068580+|CFC21_068581+|CFC21_068582+|CFC21_068583+|CFC21_068584+|CFC21_068592+|CFC21_074465+|CFC21_074466+|CFC21_074468+|CFC21_074471+|CFC21_074472+|CFC21_074473+|CFC21_074474+|CFC21_074475+|CFC21_074476+|CFC21_074477+|CFC21_074478+|CFC21_074479+|CFC21_080495+|CFC21_080496+|CFC21_080497+|CFC21_080498+|CFC21_080501+|CFC21_080502+|CFC21_080503+|CFC21_080504+|CFC21_080505+|CFC21_080506+|CFC21_080507+|CFC21_080508+|CFC21_080509+|CFC21_080510+|CFC21_080511+|CFC21_080512+|CFC21_080513+|CFC21_068570+|CFC21_068576+
94113	5	16514.3529411765	PhHAL.8G231600*|PhHAL.8G231600*	Sobic.005G186000*|Sobic.005G186000*|Sobic.005G189900*|Sobic.005G189900*	Sevir.8G205200*|Sevir.8G205200*|Sevir.8G206000*|Sevir.8G206000*	Bradi4g13500*|Bradi4g13500*|Bradi4g13529*|Bradi4g13529*			Pavir.8KG317800*|Pavir.8KG317800*	CFC21_080489|CFC21_068561|CFC21_068561
94114	5	16514.5			Sevir.9G033350
26480	5	16515	PhHAL.9G030700|PhHAL.9G030700+|PhHAL.8G256800*	Sobic.001G035200|Sobic.001G035200+|Sobic.006G229400*	Sevir.9G033400|Sevir.9G033400+|Sevir.7G009100*	Bradi1g03800|Bradi1g03800+|Bradi2g34162*	LOC542169|LOC100193236	OsKitaake03g393100|OsKitaake03g393100+	Pavir.9KG389659|Pavir.9NG036600|Pavir.9KG389659+	CFC21_068569|CFC21_074462|CFC21_066938*
94115	5	16515.5				Bradi3g55912*		OsKitaake03g393000
94116	5	16515.5	PhHAL.9G505200*|PhHAL.9G505200*	Sobic.001G398600*|Sobic.001G398600*	Sevir.9G436700*|Sevir.9G436700*	Bradi3g57330*|Bradi3g57330*	LOC100283699*|LOC100283699*	OsKitaake03g148500*|OsKitaake03g148500*	Pavir.9KG467800*|Pavir.9KG467800*	CFC21_068567|CFC21_074460|CFC21_074460
94117	5	16515.5882352941								CFC21_080486|CFC21_080493+
26481	5	16516	PhHAL.9G030900|PhHAL.9G030900+	Sobic.001G035400|Sobic.001G035400+	Sevir.9G033600|Sevir.9G033600+	Bradi1g03820|Bradi1g53610*	LOC100273222|LOC100272423	OsKitaake03g392900|OsKitaake03g392900+	Pavir.9KG389942|Pavir.9NG036800|Pavir.9KG389942+	CFC21_068565|CFC21_074458|CFC21_080485|CFC21_068565+
26482	5	16516.5	PhHAL.9G030800|PhHAL.9G030800+	Sobic.001G035300|Sobic.001G035300+	Sevir.9G033500|Sevir.9G033500+	Bradi1g03810|Bradi1g03810+	LOC103645710		Pavir.9KG389801|Pavir.9NG036700|Pavir.9KG389801+	CFC21_068566|CFC21_074459|CFC21_068590+|CFC21_031811*|CFC21_105691*|CFC21_105701*
94118	5	16516.5	PhHAL.6G022300*	Sobic.001G035450	Sevir.6G077900*	Bradi3g14200*	LOC100275427*	OsKitaake08g019600*	Pavir.6KG028400*	CFC21_109543*
94119	5	16516.5238095238								CFC21_080484|CFC21_068564|CFC21_068564
26483	5	16517	PhHAL.9G031000|PhHAL.9G031000+	Sobic.001G035500|Sobic.001G035500+	Sevir.9G033700|Sevir.9G033700+	Bradi1g03827|Bradi1g03827+	LOC103625768|LOC103644251	OsKitaake03g392800|OsKitaake03g392800+	Pavir.9KG390083|Pavir.9NG036900|Pavir.9KG390083+	CFC21_068558|CFC21_074455|CFC21_068558+
94120	5	16517.0476190476								CFC21_080483
94121	5	16517.1428571429		Sobic.003G311300*|Sobic.003G311300*		Bradi1g26526*|Bradi1g26526*		OsKitaake04g235400*|OsKitaake04g235400*	Pavir.2KG130100*|Pavir.2KG130100*	CFC21_068563|CFC21_080304|CFC21_080304
94122	5	16517.3333333333	PhHAL.8G183300*|PhHAL.8G183300*|PhHAL.8G183300*		Sevir.8G140900*|Sevir.8G140900*|Sevir.8G140900*	Bradi4g18260*|Bradi4g18260*|Bradi4g18260*		OsKitaake11g145200*|OsKitaake11g145200*|OsKitaake11g145200*	Pavir.8KG329902*|Pavir.8KG329902*|Pavir.8KG329902*	CFC21_074457|CFC21_068560|CFC21_068560|CFC21_080488|CFC21_080488
94123	5	16517.5714285714								CFC21_080482
94124	5	16517.7142857143								CFC21_068562
94125	5	16517.8333333333	PhHAL.3G052200*|PhHAL.3G052200*	Sobic.008G067200*|Sobic.008G067200*	Sevir.7G288200*|Sevir.7G288200*	Bradi4g40616*|Bradi4g40616*	LOC103650630*|LOC103650630*	OsKitaake12g062800*|OsKitaake12g062800*	Pavir.3KG059500*|Pavir.3KG059500*	CFC21_068552|CFC21_074448|CFC21_074448
26484	5	16518	PhHAL.6G245600*	Sobic.001G250700*	Sevir.6G210200*	Bradi1g55947*	LOC103625769|LOC103643579*		Pavir.6KG352400*	CFC21_081468*
94126	5	16518.0952380952								CFC21_080481
94127	5	16518.619047619								CFC21_080480
94128	5	16518.6666666667	PhHAL.9G277300*|PhHAL.9G277300*|PhHAL.9G277300*	Sobic.001G261476*|Sobic.001G261476*|Sobic.001G261476*	Sevir.9G268900*|Sevir.9G268900*|Sevir.9G268900*	Bradi3g23360*|Bradi3g23360*|Bradi3g23360*	LOC100191600*|LOC100191600*|LOC100191600*	OsKitaake10g076900*|OsKitaake10g076900*|OsKitaake10g076900*	Pavir.9KG250000*|Pavir.9KG250000*|Pavir.9KG250000*	CFC21_074456|CFC21_068559|CFC21_068559|CFC21_080487|CFC21_080487
26485	5	16519	PhHAL.9G031100|PhHAL.9G031100+	Sobic.001G035600|Sobic.001G035600+	Sevir.9G033800|Sevir.9G033800+	Bradi1g03840|Bradi1g03840+|Bradi3g54490*	LOC100275381|LOC100276821	OsKitaake03g392700|OsKitaake03g392700+	Pavir.9KG390224|Pavir.9NG037000|Pavir.9KG390224+|Pavir.4NG068004*	CFC21_068557|CFC21_074453|CFC21_068557+|CFC21_037542*
26486	5	16519	PhHAL.9G031600|PhHAL.9G031600+|PhHAL.8G256800*	Sobic.001G036300|Sobic.001G036300+|Sobic.006G229400*	Sevir.9G034500|Sevir.9G034500+	Bradi1g03860|Bradi1g03860+|Bradi2g34162*	LOC100382637	OsKitaake03g392400|OsKitaake03g392400+|OsKitaake04g062300+	Pavir.9KG390788|Pavir.9NG037300|Pavir.9KG390788+	CFC21_068541|CFC21_080462|CFC21_068541+
94129	5	16519.1428571429	PhHAL.7G199900*	Sobic.006G136500*	Sevir.7G163500*	Bradi2g10294*	LOC100382263*	OsKitaake11g129200*	Pavir.6KG156712*	CFC21_080479
94130	5	16519.5			Sevir.9G033900
94131	5	16519.5		Sobic.001G035700
94132	5	16519.5	PhHAL.8G201200*|PhHAL.8G201200*|PhHAL.8G201200*		Sevir.8G160500*|Sevir.8G160500*|Sevir.8G160500*	Bradi1g63700*|Bradi1g63700*|Bradi1g63700*		OsKitaake01g042800*|OsKitaake01g042800*|OsKitaake01g042800*	Pavir.3NG236000*|Pavir.3NG236000*|Pavir.3NG236000*	CFC21_068550|CFC21_068554+|CFC21_068555+|CFC21_068556+|CFC21_074445|CFC21_074445|CFC21_080467|CFC21_080467|CFC21_074446+|CFC21_074446+|CFC21_074447+|CFC21_074447+|CFC21_074450+|CFC21_074450+|CFC21_074451+|CFC21_074451+|CFC21_074452+|CFC21_074452+|CFC21_080468+|CFC21_080468+|CFC21_080469+|CFC21_080469+|CFC21_080473+|CFC21_080473+
94133	5	16519.6666666667								CFC21_080477
26487	5	16520	PhHAL.9G031200|PhHAL.9G031200+	Sobic.001G035800|Sobic.001G035800+	Sevir.9G034000|Sevir.9G034000+	Bradi1g03850|Bradi1g03850+	LOC100284782|LOC100282516	OsKitaake03g392600|OsKitaake03g392600+	Pavir.9KG390365|Pavir.9NG037100|Pavir.9KG390365+	CFC21_068553|CFC21_074449|CFC21_068553+
94134	5	16520.1904761905	PhHAL.4G022800*	Sobic.003G166400*		Bradi2g07775*	rpl32*	OsKitaake12g159200*		CFC21_080475|CFC21_080476+
94135	5	16520.3333333333							Pavir.8KG216508*	CFC21_068549
94136	5	16520.5	PhHAL.7G101700*	Sobic.001G035900	Sevir.7G064700*	Bradi5g05921*	LOC100279189*	OsKitaake04g086300*	Pavir.7KG006200*	CFC21_023529*
94137	5	16520.7142857143								CFC21_080474
26488	5	16521	PhHAL.5G191500*	Sobic.001G036050|Sobic.001G036050+	Sevir.5G000400*	Bradi1g55216*	LOC100279901|LOC103644250	OsKitaake01g293701*	Pavir.5KG495900*	CFC21_056812*
94138	5	16521	PhHAL.9G031400|PhHAL.9G031400|PhHAL.9G031300+|PhHAL.9G031300+	Sobic.003G090650*|Sobic.003G090650*|Sobic.003G090650*	Sevir.9G034300|Sevir.9G034300|Sevir.9G034100+|Sevir.9G034100+|Sevir.9G034200+|Sevir.9G034200+|Sevir.7G249400*|Sevir.7G249400*|Sevir.7G249400*			OsKitaake03g194000*|OsKitaake03g194000*|OsKitaake03g194000*	Pavir.9KG390506|Pavir.4KG053100*|Pavir.4KG053100*|Pavir.4KG053100*|Pavir.9NG037173*|Pavir.9NG037173*|Pavir.9NG037173*
94139	5	16521	PhHAL.9G031400|PhHAL.9G031400|PhHAL.9G031300+|PhHAL.9G031300+|PhHAL.9G031300+|PhHAL.9G031300+|PhHAL.9G031300+		Sevir.9G034300|Sevir.9G034300|Sevir.9G034100+|Sevir.9G034100+|Sevir.9G034200+|Sevir.9G034200+|Sevir.7G249400*|Sevir.7G249400*|Sevir.7G249400*			OsKitaake03g194000*|OsKitaake03g194000*|OsKitaake03g194000*	Pavir.9NG037173|Pavir.9NG037173+|Pavir.9NG037173+|Pavir.9NG037173+
94140	5	16521.1428571429				Bradi1g03856|Bradi1g03856+|Bradi1g03856+				CFC21_074444|CFC21_074444|CFC21_074444+|CFC21_074444+
94141	5	16521.2380952381								CFC21_080471
94142	5	16521.4444444444						OsKitaake08g048500*|OsKitaake08g048500*|OsKitaake08g048500*		CFC21_074443|CFC21_068545|CFC21_068545|CFC21_080465|CFC21_080465|CFC21_068548+|CFC21_068548+
94143	5	16521.7619047619								CFC21_080470
26489	5	16522	PhHAL.9G031500|PhHAL.9G031500|PhHAL.9G031500|PhHAL.9G031500|PhHAL.9G031500+	Sobic.001G036200|Sobic.001G036200+	Sevir.9G034400|Sevir.9G034400+	Bradi1g03853|Bradi1g03853|Bradi1g03853|Bradi1g03853+	LOC100285640	OsKitaake03g392500|OsKitaake03g392500|OsKitaake03g392500|OsKitaake03g392500|OsKitaake03g392500+	Pavir.9KG390647|Pavir.9NG037200|Pavir.9KG390647+	CFC21_068543|CFC21_068543|CFC21_074442|CFC21_080464|CFC21_068546+|CFC21_068543+
26490	5	16522	PhHAL.9G031900|PhHAL.9G031900+	Sobic.001G036800|Sobic.010G015000*	Sevir.9G034800|Sevir.9G034800+	Bradi1g03880|Bradi1g03880+	LOC541684	OsKitaake03g392300|OsKitaake03g392300+	Pavir.9KG391493|Pavir.9NG037700|Pavir.9KG391493+	CFC21_068536|CFC21_080455|CFC21_068536+
94144	5	16522								CFC21_068544|CFC21_068547+
94145	5	16522.1666666667			Sevir.9G034433
94146	5	16522.3333333333							Pavir.9KG391211
94147	5	16522.3333333333			Sevir.9G034466
94148	5	16522.3333333333	PhHAL.4G089900*	Sobic.001G036400	Sevir.4G232601*	Bradi1g36560*	LOC103638686*	OsKitaake06g207600*	Pavir.4KG319900*	CFC21_110204*
94149	5	16522.375	PhHAL.1G275500*	Sobic.004G191300*	Sevir.1G212250*		LOC100276676*		Pavir.9NG037500
94150	5	16522.5							Pavir.9NG037573
94151	5	16522.5		Sobic.001G036600	Sevir.9G344000*			OsKitaake06g250400*		CFC21_110907*
94152	5	16522.625							Pavir.9NG037646
94153	5	16522.6666666667	PhHAL.9G031800|PhHAL.9G031800|PhHAL.9G031700+|PhHAL.9G031700+|PhHAL.9G031700+|PhHAL.9G031700+|PhHAL.9G031700+|PhHAL.9G031700+|PhHAL.9G031700+|PhHAL.9G031700+|PhHAL.9G031700+|PhHAL.9G031700+|PhHAL.9G031700+|PhHAL.9G031800+|PhHAL.9G031800+|PhHAL.9G031800+|PhHAL.9G031800+|PhHAL.9G031800+|PhHAL.9G031800+|PhHAL.9G031800+|PhHAL.9G031800+|PhHAL.9G031800+|PhHAL.7G082000*|PhHAL.7G082000*|PhHAL.7G082000*|PhHAL.7G082000*|PhHAL.7G082000*|PhHAL.7G082000*|PhHAL.7G082000*|PhHAL.7G082000*|PhHAL.7G082000*	Sobic.001G036700|Sobic.001G036700|Sobic.001G036700+|Sobic.001G036700+|Sobic.001G036700+|Sobic.001G036700+|Sobic.001G036700+|Sobic.001G036700+|Sobic.001G036700+|Sobic.001G036700+|Sobic.001G036700+	Sevir.9G034700|Sevir.9G034601+|Sevir.9G034601+|Sevir.9G034601+|Sevir.9G034601+|Sevir.9G034601+|Sevir.9G034601+|Sevir.9G034601+|Sevir.9G034601+|Sevir.9G034601+|Sevir.9G034601+	Bradi1g03867|Bradi1g03867|Bradi1g03867+|Bradi1g03867+|Bradi1g03867+|Bradi1g03867+|Bradi1g03867+|Bradi1g03867+|Bradi1g03867+|Bradi1g03867+|Bradi1g03867+			Pavir.9KG391352|Pavir.9KG391352|Pavir.9NG037400|Pavir.9NG037400|Pavir.9KG390929+|Pavir.9KG390929+|Pavir.9KG391070+|Pavir.9KG391070+|Pavir.9KG391070+|Pavir.9KG391070+|Pavir.9KG391070+|Pavir.9KG391070+|Pavir.9KG391070+|Pavir.9KG391070+|Pavir.9KG391070+|Pavir.9KG391070+|Pavir.9KG391070+|Pavir.9KG391352+|Pavir.9KG391352+|Pavir.9KG391352+|Pavir.9KG391352+|Pavir.9KG391352+|Pavir.9KG391352+|Pavir.9KG391352+|Pavir.9KG391352+|Pavir.9KG391352+|Pavir.7NG018100*|Pavir.7NG018100*|Pavir.7NG018100*|Pavir.7NG018100*|Pavir.7NG018100*|Pavir.7NG018100*|Pavir.7NG018100*|Pavir.7NG018100*|Pavir.7NG018100*	CFC21_068537|CFC21_068537|CFC21_074436|CFC21_074436|CFC21_080456|CFC21_080456|CFC21_068537+|CFC21_068537+|CFC21_068537+|CFC21_068537+|CFC21_068537+|CFC21_068537+|CFC21_068537+|CFC21_068537+|CFC21_068537+|CFC21_068538+|CFC21_068538+|CFC21_068540+|CFC21_068540+|CFC21_074437+|CFC21_074437+|CFC21_074439+|CFC21_074439+|CFC21_080457+|CFC21_080457+|CFC21_080461+|CFC21_080461+|CFC21_080463+|CFC21_080463+
94154	5	16522.75							Pavir.9NG037719
94155	5	16522.8095238095		Sobic.001G092650*|Sobic.001G092650*|Sobic.001G092650*				OsKitaake03g388500|OsKitaake03g388500|OsKitaake03g388500+|OsKitaake03g388500+|OsKitaake03g388500+		CFC21_080466|CFC21_068551|CFC21_068551
94156	5	16522.8333333333							Pavir.9KG391634
26491	5	16523	PhHAL.9G032000|PhHAL.3G238300*	Sobic.001G036900|Sobic.001G036900+	Sevir.9G034900|Sevir.3G218200*	Bradi2g22897*	LOC103625771|LOC103644248	OsKitaake03g392000|OsKitaake03g392000+	Pavir.9KG391775|Pavir.9NG037800|Pavir.2KG382500*	CFC21_068535|CFC21_080452|CFC21_036826*
94157	5	16523.4285714286	PhHAL.1G449000*	Sobic.004G356500*	Sevir.1G384000*	Bradi1g03890	LOC542086*	OsKitaake02g395100*	Pavir.1KG554000*	CFC21_022801*
94158	5	16523.6666666667						OsKitaake11g050300*	Pavir.7NG208900*	CFC21_068542
94159	5	16523.6666666667	PhHAL.8G190500*		Sevir.8G149100*	Bradi3g45434*	LOC103650032*			CFC21_074441
26492	5	16524	PhHAL.9G032100|PhHAL.9G032100+	Sobic.001G037000|Sobic.001G037000+	Sevir.9G035000|Sevir.9G035000+	Bradi1g03900|Bradi1g03900+	LOC100283422|LOC100192747	OsKitaake03g391900|OsKitaake03g391900+	Pavir.9KG391916|Pavir.9NG037900|Pavir.9KG391916+	CFC21_074435|CFC21_080451|CFC21_074435+
94160	5	16524.5			Sevir.9G035100
94161	5	16524.5		Sobic.001G037033
94162	5	16524.7777777778								CFC21_074440
94163	5	16524.9047619048								CFC21_080460
26493	5	16525	PhHAL.3G142000*	Sobic.001G037066|Sobic.001G037066+	Sevir.3G119500*	Bradi1g00234*|Bradi2g14082*|Bradi5g01167*	LOC111589298|LOC100276249		Pavir.3KG201900*	CFC21_106741*
26494	5	16525	PhHAL.2G207400*|PhHAL.6G219100*	Sobic.001G037100|Sobic.001G037100+|Sobic.007G151300*	Sevir.3G127700*|Sevir.6G180200*	Bradi2g05242*	LOC103644246|LOC100191976*	OsKitaake01g059500*	Pavir.3KG207015*|Pavir.8KG224300*	CFC21_020074*|CFC21_046325*
94164	5	16525		Sobic.010G054400*	Sevir.9G035200			OsKitaake11g237200*
94165	5	16525	PhHAL.4G041700*|PhHAL.4G041700*|PhHAL.4G041700*	Sobic.010G232300*|Sobic.010G232300*|Sobic.010G232300*	Sevir.3G310900*|Sevir.3G310900*|Sevir.3G310900*	Bradi4g39177*|Bradi4g39177*|Bradi4g39177*	LOC100284492*|LOC100284492*|LOC100284492*	OsKitaake12g094000*|OsKitaake12g094000*|OsKitaake12g094000*	Pavir.4KG403800*|Pavir.4KG403800*|Pavir.4KG403800*	CFC21_068533|CFC21_074433|CFC21_074433|CFC21_080449|CFC21_080449
94166	5	16525.4		Sobic.001G037150
94167	5	16525.4285714286								CFC21_080458|CFC21_080459+
94168	5	16525.5	PhHAL.5G060900*						Pavir.9KG392057
94169	5	16525.5	PhHAL.2G193200*		Sevir.6G029200*	Bradi3g06660*		OsKitaake09g016700*	Pavir.9NG038000
94170	5	16525.5			Sevir.9G035233
94171	5	16525.6		Sobic.001G037200					Pavir.3KG206988*
94172	5	16525.8		Sobic.001G037300
94173	5	16526			Sevir.9G035266|Sevir.9G035150+
94174	5	16526	PhHAL.8G084700*	Sobic.001G037400	Sevir.8G111800*	Bradi4g20174*	LOC103646925*	OsKitaake11g108800*	Pavir.8KG275609*	CFC21_053184*
94175	5	16526.2	PhHAL.7G314500*	Sobic.001G037500	Sevir.3G024300*	Bradi4g19560*	LOC100276194*	OsKitaake11g115600*	Pavir.7NG392100*	CFC21_070834*
94176	5	16526.4		Sobic.001G037550
94177	5	16526.5		Sobic.001G443400*	Sevir.9G035300	Bradi2g26810*			Pavir.8NG320900*	CFC21_025788*
94178	5	16526.6		Sobic.001G037600
26495	5	16527	PhHAL.9G034400|PhHAL.9G032300+|PhHAL.9G032300+|PhHAL.9G034400+|PhHAL.7G287600*	Sobic.001G037900|Sobic.001G037800+|Sobic.001G037800+|Sobic.001G037900+|Sobic.009G220500*	Sevir.9G037100|Sevir.9G035400+|Sevir.9G035500+|Sevir.9G035400+|Sevir.9G037100+|Sevir.7G253850*	Bradi1g03910|Bradi1g03910+|Bradi5g22146*	LOC100283001|LOC100191263+	OsKitaake03g391800|OsKitaake03g391800+	Pavir.9KG392198|Pavir.9NG038100|Pavir.9KG392198+|Pavir.6KG040500*	CFC21_068534|CFC21_074434|CFC21_080450|CFC21_068534+|CFC21_019013*
26496	5	16527					LOC103645709	OsKitaake11g111800*	Pavir.6KG140776*	CFC21_074701|CFC21_080713
94179	5	16527	PhHAL.9G252000*	Sobic.004G278650*	Sevir.9G035433	Bradi4g02110*	LOC100283130*		Pavir.3KG440900*	CFC21_060230*
94180	5	16527.1818181818	PhHAL.4G169300*	Sobic.003G172900*		Bradi1g03925	ndhJ*		Pavir.9NG204073*
94181	5	16527.3636363636	PhHAL.5G146600*	Sobic.003G307200*	Sevir.5G334100*	Bradi1g03950	LOC103655960*	OsKitaake01g337500*	Pavir.5KG559300*
94182	5	16527.4545454545				Bradi1g03951
94183	5	16527.5			Sevir.9G035466
94184	5	16527.5454545455	PhHAL.2G089600*	Sobic.002G074500*	Sevir.2G082900*	Bradi1g03953	LOC606461*	OsKitaake02g369700*	Pavir.2KG174900*	CFC21_085064*
94185	5	16527.5714285714							Pavir.9KG392903
94186	5	16527.6363636364				Bradi1g03954
94187	5	16527.7142857143							Pavir.9KG393044
94188	5	16527.7272727273				Bradi1g03956
94189	5	16527.8181818182				Bradi1g03962
94190	5	16527.8571428571		Sobic.007G181000*				OsKitaake11g082632*	Pavir.9KG393326	CFC21_027281*
94191	5	16527.9090909091				Bradi1g03965				CFC21_074428|CFC21_074428|CFC21_074428+|CFC21_074428+
26497	5	16528	PhHAL.9G032900|PhHAL.9G032900|PhHAL.9G032600+|PhHAL.9G032700+|PhHAL.9G032800+|PhHAL.9G032600+|PhHAL.9G032700+|PhHAL.9G032800+|PhHAL.3G468200*	Sobic.001G038400|Sobic.001G038400|Sobic.001G038200+|Sobic.001G038300+|Sobic.001G038200+|Sobic.001G038300+|Sobic.001G038400+|Sobic.008G163700*	Sevir.9G036200|Sevir.9G036200|Sevir.9G035900+|Sevir.9G036100+|Sevir.9G035900+|Sevir.9G036100+|Sevir.9G036200+|Sevir.3G401300*	Bradi1g03972|Bradi1g03940+|Bradi1g03947+	LOC100383800|LOC100191913|LOC100272706+|LOC100280260*	OsKitaake03g391500|OsKitaake03g391500|OsKitaake03g391100+|OsKitaake03g391400+|OsKitaake03g391100+|OsKitaake03g391400+|OsKitaake03g391500+	Pavir.9KG393467|Pavir.9NG038800|Pavir.9NG038800|Pavir.9KG392762+|Pavir.9KG393185+|Pavir.9NG038400+|Pavir.9NG038600+|Pavir.9NG038700+|Pavir.9NG038400+|Pavir.9NG038600+|Pavir.9NG038700+|Pavir.3KG543200*	CFC21_068528|CFC21_068528|CFC21_074429|CFC21_074429|CFC21_080445|CFC21_080445|CFC21_068529+|CFC21_068530+|CFC21_074430+|CFC21_080446+|CFC21_068528+|CFC21_068529+|CFC21_068530+|CFC21_064232*
94192	5	16528.3333333333	PhHAL.1G428600*|PhHAL.1G428600*	Sobic.001G038050|Sobic.001G115200*|Sobic.001G115200*	Sevir.9G035700|Sevir.9G035700|Sevir.9G035700+|Sevir.9G035700+	Bradi2g23435*|Bradi2g23435*		OsKitaake04g245350*|OsKitaake04g245350*
94193	5	16528.375				Bradi1g03977
94194	5	16528.4285714286							Pavir.9KG393608|Pavir.9NG038900|Pavir.9NG038900
26498	5	16528.6666666667	PhHAL.1G409500*|PhHAL.9G514500*	Sobic.001G408700*|Sobic.004G315900*	Sevir.1G344300*|Sevir.4G053200*	Bradi1g65687*|Bradi2g39235*	LOC100280548|LOC103627807*	OsKitaake03g138200*	Pavir.1KG112022*|Pavir.9KG479500*	CFC21_051880*
94195	5	16528.6666666667			Sevir.9G037200
26499	5	16529	PhHAL.9G032500|PhHAL.9G032500+|PhHAL.3G061700*	Sobic.001G038100|Sobic.001G038100+|Sobic.009G001200*	Sevir.9G035800|Sevir.9G035800+|Sevir.3G092100*	Bradi1g03930*|Bradi2g40000*	LOC100272540|LOC100284881|LOC100384551*	OsKitaake03g391600|OsKitaake03g391600+	Pavir.9NG038300|Pavir.9NG038300+|Pavir.3KG070600*|Pavir.9KG392621*	CFC21_068531|CFC21_074431|CFC21_080447|CFC21_068531+|CFC21_000078*
94196	5	16529.1428571429				Bradi2g56840*				CFC21_080444
94197	5	16529.2							Pavir.9NG038473
94198	5	16529.2142857143	PhHAL.1G026100*					OsKitaake02g025600*	Pavir.4NG018881*	CFC21_080443
94199	5	16529.2222222222								CFC21_068527
94200	5	16529.25			Sevir.9G036000
94201	5	16529.2857142857							Pavir.9KG393890
26500	5	16529.3333333333	PhHAL.9G032400|PhHAL.9G032400+	Sobic.001G038000|Sobic.001G038000+	Sevir.9G035600|Sevir.9G035600+	Bradi1g03920|Bradi1g03920+	LOC100282868	OsKitaake03g391700|OsKitaake03g391700+	Pavir.9KG392339|Pavir.9NG038200|Pavir.6NG097500*	CFC21_068532|CFC21_074432|CFC21_080448|CFC21_068532+
94202	5	16529.3333333333		Sobic.008G024400*|Sobic.008G024400*|Sobic.008G024400*	Sevir.1G146900*|Sevir.1G146900*|Sevir.1G146900*		LOC103638580*|LOC103638580*|LOC103638580*			CFC21_068526|CFC21_074426|CFC21_074426|CFC21_080442|CFC21_080442
94203	5	16529.4		Sobic.001G038450
94204	5	16529.4						OsKitaake03g391300
94205	5	16529.4444444444	PhHAL.1G280400*|PhHAL.1G280400*|PhHAL.1G280400*	Sobic.003G438400*|Sobic.003G438400*|Sobic.003G438400*	Sevir.1G216900*|Sevir.1G216900*|Sevir.1G216900*	Bradi3g47270*|Bradi3g47270*|Bradi3g47270*	LOC100278158*|LOC100278158*|LOC100278158*	OsKitaake03g284200*|OsKitaake03g284200*|OsKitaake03g284200*	Pavir.1KG355000*|Pavir.1KG355000*|Pavir.1KG355000*	CFC21_068525|CFC21_074425|CFC21_074425|CFC21_080441|CFC21_080441
94206	5	16529.5	PhHAL.9G033000
94207	5	16529.5				Bradi1g76981*				CFC21_080439
94208	5	16529.5555555556								CFC21_068524|CFC21_074424|CFC21_074424|CFC21_080440|CFC21_080440
94209	5	16529.6				Bradi1g56530*		OsKitaake03g391200	Pavir.6KG377312*	CFC21_037310*
94210	5	16529.6428571429				Bradi1g03990|Bradi1g03990|Bradi5g21993*|Bradi5g21993*|Bradi5g21993*|Bradi5g21993*				CFC21_080437|CFC21_068522|CFC21_068522|CFC21_074421|CFC21_074421
94211	5	16529.6666666667	PhHAL.9G033100|PhHAL.9G033100|PhHAL.9G033100+|PhHAL.9G033100+|PhHAL.9G033100+|PhHAL.9G033100+|PhHAL.9G033100+|PhHAL.9G033100+|PhHAL.9G033100+|PhHAL.9G033100+|PhHAL.9G033100+	Sobic.001G038500|Sobic.001G038500|Sobic.001G038500+|Sobic.001G038500+|Sobic.001G038500+|Sobic.001G038500+|Sobic.001G038500+|Sobic.001G038500+|Sobic.001G038500+|Sobic.001G038500+|Sobic.001G038500+		Bradi1g03980|Bradi1g03980|Bradi1g03980+|Bradi1g03980+|Bradi1g03980+|Bradi1g03980+|Bradi1g03980+|Bradi1g03980+|Bradi1g03980+|Bradi1g03980+|Bradi1g03980+		OsKitaake03g390900|OsKitaake03g390900|OsKitaake03g390900+|OsKitaake03g390900+|OsKitaake03g390900+|OsKitaake03g390900+|OsKitaake03g390900+|OsKitaake03g390900+|OsKitaake03g390900+|OsKitaake03g390900+|OsKitaake03g390900+	Pavir.9KG393749|Pavir.9KG393749|Pavir.9NG039000|Pavir.9NG039000|Pavir.9NG039000+|Pavir.9NG039000+|Pavir.9NG039000+|Pavir.9NG039000+|Pavir.9NG039000+|Pavir.9NG039000+|Pavir.9NG039000+|Pavir.9NG039000+|Pavir.9NG039000+	CFC21_068523|CFC21_074423|CFC21_074423|CFC21_080438|CFC21_080438|CFC21_068523+|CFC21_068523+|CFC21_068523+|CFC21_068523+|CFC21_068523+|CFC21_068523+|CFC21_068523+|CFC21_068523+|CFC21_068523+
94212	5	16529.75			Sevir.9G036300
94213	5	16529.8		Sobic.001G038601
94214	5	16529.8571428571	PhHAL.8G055100*	Sobic.003G057233*	Sevir.8G065200*		LOC103655899*		Pavir.8KG085300*	CFC21_080433
94215	5	16529.8888888889		Sobic.006G022900*|Sobic.006G022900*|Sobic.006G022900*		Bradi3g36330*|Bradi3g36330*|Bradi3g36330*	LOC103646790*|LOC103646790*|LOC103646790*	OsKitaake08g004300*|OsKitaake08g004300*|OsKitaake08g004300*		CFC21_068521|CFC21_074420|CFC21_074420|CFC21_080436|CFC21_080436
94216	5	16529.9285714286								CFC21_080432
26501	5	16530	PhHAL.9G033200|PhHAL.9G033200+	Sobic.001G038700|Sobic.001G038700+	Sevir.9G036400|Sevir.9G036400+		LOC100278700	OsKitaake03g390800|OsKitaake03g390800+	Pavir.9NG039100|Pavir.9NG039100+	CFC21_068520|CFC21_074419|CFC21_068520+
26502	5	16530	PhHAL.9G033300|PhHAL.7G079800+|PhHAL.7G080200+|PhHAL.9G033300+	Sobic.001G038800|Sobic.001G038800+	Sevir.9G036500|Sevir.7G048500+|Sevir.9G036500+	Bradi1g04000|Bradi1g04000+	LOC100279190	OsKitaake03g390700|OsKitaake03g390700+|OsKitaake04g065000+|OsKitaake04g065700+	Pavir.9KG394031|Pavir.9NG039200|Pavir.7KG061600+|Pavir.7NG018600+|Pavir.9KG394031+	CFC21_068519|CFC21_074418|CFC21_080434|CFC21_068519+|CFC21_024632*
94217	5	16530.0952380952								CFC21_068518|CFC21_074416|CFC21_074416|CFC21_080431|CFC21_080431
94218	5	16530.1428571429	PhHAL.9G485300*	Sobic.001G380200*	Sevir.9G416400*	Bradi1g63127*	LOC100304391*	OsKitaake03g170300*	Pavir.9KG435600*	CFC21_068517
94219	5	16530.1428571429		Sobic.001G235800*	Sevir.7G023000*	Bradi1g27910*	LOC103626198*	OsKitaake10g004600*	Pavir.1KG148300*	CFC21_080429
94220	5	16530.1428571429	PhHAL.9G033400|PhHAL.9G033400|PhHAL.9G033400+|PhHAL.9G033400+						Pavir.9KG394172|Pavir.9KG394172+|Pavir.9KG394172+
94221	5	16530.1875	PhHAL.2G034000*|PhHAL.2G034000*|PhHAL.2G034000*	Sobic.002G043700*|Sobic.002G043700*|Sobic.002G043700*	Sevir.2G047300*|Sevir.2G047300*|Sevir.2G047300*	Bradi1g56630*|Bradi1g56630*|Bradi1g56630*	LOC103631978*|LOC103631978*|LOC103631978*	OsKitaake07g043900*|OsKitaake07g043900*|OsKitaake07g043900*	Pavir.2NG048700*|Pavir.2NG048700*|Pavir.2NG048700*	CFC21_074413|CFC21_068516|CFC21_068516|CFC21_080430|CFC21_080430
94222	5	16530.2380952381								CFC21_068515|CFC21_074244|CFC21_074244|CFC21_074410|CFC21_074410|CFC21_080261|CFC21_080261|CFC21_080426|CFC21_080426|CFC21_074411+|CFC21_074411+|CFC21_074412+|CFC21_074412+|CFC21_074414+|CFC21_074414+|CFC21_074415+|CFC21_074415+|CFC21_080428+|CFC21_080428+
94223	5	16530.25				Bradi1g04015
94224	5	16530.25								CFC21_074410|CFC21_074411+|CFC21_074412+|CFC21_074414+|CFC21_074415+|CFC21_068515|CFC21_068515|CFC21_080261|CFC21_080261|CFC21_080426|CFC21_080426|CFC21_080428+|CFC21_080428+
94225	5	16530.3125								CFC21_074409
94226	5	16530.3333333333		Sobic.001G037700|Sobic.001G037700|Sobic.001G037700+|Sobic.001G037700+|Sobic.001G037700+	Sevir.9G037300|Sevir.9G037300+|Sevir.9G037300+|Sevir.9G037300+	Bradi3g08721*|Bradi3g08721*|Bradi3g08721*		OsKitaake04g243901*|OsKitaake04g243901*|OsKitaake04g243901*	Pavir.9NG283300|Pavir.9NG283300|Pavir.9KG632100*|Pavir.9KG632100*|Pavir.9KG632100*	CFC21_064274*|CFC21_064274*|CFC21_064274*
94227	5	16530.380952381	PhHAL.5G421400*|PhHAL.5G421400*|PhHAL.5G421400*	Sobic.003G125000*|Sobic.003G125000*|Sobic.003G125000*	Sevir.5G048400*|Sevir.5G048400*|Sevir.5G048400*	Bradi4g23040*|Bradi4g23040*|Bradi4g23040*	LOC100273136*|LOC100273136*|LOC100273136*	OsKitaake01g119600*|OsKitaake01g119600*|OsKitaake01g119600*	Pavir.5KG178900*|Pavir.5KG178900*|Pavir.5KG178900*	CFC21_068507|CFC21_068508+|CFC21_068510+|CFC21_068511+|CFC21_074398|CFC21_074398|CFC21_080423|CFC21_080423|CFC21_074399+|CFC21_074399+
94228	5	16530.4285714286								CFC21_080422|CFC21_068512|CFC21_068512
94229	5	16530.4375								CFC21_074406|CFC21_068506|CFC21_068506|CFC21_080421|CFC21_080421
94230	5	16530.4761904762								CFC21_068504|CFC21_068509+|CFC21_080420|CFC21_080420
94231	5	16530.5								CFC21_074404|CFC21_078275|CFC21_078275
94232	5	16530.5238095238								CFC21_068503|CFC21_068539+
94233	5	16530.5625								CFC21_074401|CFC21_074402+|CFC21_080420|CFC21_080420
94234	5	16530.5714285714								CFC21_068502|CFC21_068505+
94235	5	16530.6428571429	PhHAL.1G147600*|PhHAL.1G147600*|PhHAL.1G147600*	Sobic.008G150200*|Sobic.008G150200*|Sobic.008G150200*	Sevir.4G000900*|Sevir.4G000900*|Sevir.4G000900*	Bradi3g11437*|Bradi3g11437*|Bradi3g11437*	LOC100381451*|LOC100381451*|LOC100381451*	OsKitaake02g136000*|OsKitaake02g136000*|OsKitaake02g136000*	Pavir.1KG276300*|Pavir.1KG276300*|Pavir.1KG276300*	CFC21_080418|CFC21_068501|CFC21_068501|CFC21_074397|CFC21_074397
26503	5	16530.6666666667	PhHAL.9G033600|PhHAL.9G033500+|PhHAL.7G080500+|PhHAL.9G033500+	Sobic.001G039000|Sobic.001G038900+|Sobic.001G038900+|Sobic.003G402800*	Sevir.9G036700|Sevir.9G036600+|Sevir.7G048533+|Sevir.9G036600+	Bradi1g04010|Bradi1g04010+	LOC100277656|LOC100272306*	OsKitaake03g390600|OsKitaake03g390500+|OsKitaake03g390600+|OsKitaake04g065900+	Pavir.9KG394454|Pavir.9NG039300|Pavir.9KG394313+|Pavir.7KG061629+|Pavir.9KG394313+	CFC21_068513|CFC21_074407|CFC21_080424|CFC21_068514+|CFC21_074408+|CFC21_080425+|CFC21_017053+|CFC21_068513+
94236	5	16530.7142857143				Bradi3g37160*|Bradi3g37160*				CFC21_068497|CFC21_068500+|CFC21_080417|CFC21_080417
94237	5	16530.75	PhHAL.5G087900*	Sobic.001G151300*	Sevir.5G390600*	Bradi2g55230*	LOC100194233*	OsKitaake03g390400	Pavir.5KG644400*	CFC21_036968*
94238	5	16530.75	PhHAL.1G149100*|PhHAL.1G149100*|PhHAL.1G149100*	Sobic.004G137500*|Sobic.004G137500*|Sobic.004G137500*	Sevir.1G136800*|Sevir.1G136800*|Sevir.1G136800*	Bradi3g11414*|Bradi3g11414*|Bradi3g11414*	LOC100383218*|LOC100383218*|LOC100383218*	OsKitaake02g136300*|OsKitaake02g136300*|OsKitaake02g136300*	Pavir.1KG278000*|Pavir.1KG278000*|Pavir.1KG278000*	CFC21_074396|CFC21_068498|CFC21_068498|CFC21_080416|CFC21_080416
94239	5	16530.7619047619						OsKitaake03g260200*		CFC21_068496|CFC21_068499+
94240	5	16530.8125								CFC21_074395
94241	5	16530.8571428571								CFC21_068494
94242	5	16530.8571428571			Sevir.5G147700*|Sevir.5G147700*|Sevir.5G147700*	Bradi2g06870*|Bradi2g06870*|Bradi2g06870*	LOC103649584*|LOC103649584*|LOC103649584*	OsKitaake01g079900*|OsKitaake01g079900*|OsKitaake01g079900*	Pavir.5KG036900*|Pavir.5KG036900*|Pavir.5KG036900*	CFC21_080415|CFC21_068495|CFC21_068495|CFC21_074394|CFC21_074394
94243	5	16530.9047619048			Sevir.5G138300*					CFC21_068493
94244	5	16530.9285714286				Bradi1g04020|Bradi1g04020|Bradi1g04020+|Bradi1g04020+|Bradi1g04020+|Bradi1g04020+				CFC21_080414|CFC21_068492|CFC21_068492|CFC21_074389|CFC21_074389|CFC21_068492+|CFC21_068492+|CFC21_068492+|CFC21_068492+|CFC21_074390+|CFC21_074390+|CFC21_074391+|CFC21_074391+|CFC21_074392+|CFC21_074392+|CFC21_074393+|CFC21_074393+
94245	5	16530.9375				Bradi1g04020|Bradi1g04020				CFC21_074389|CFC21_074390+|CFC21_074391+|CFC21_074392+|CFC21_074393+|CFC21_068492|CFC21_068492|CFC21_080414|CFC21_080414
26504	5	16531	PhHAL.9G033700|PhHAL.9G033700+|PhHAL.6G062800*	Sobic.001G039100|Sobic.001G039100+|Sobic.007G073400*	Sevir.9G036800|Sevir.9G036800+|Sevir.6G028100*	Bradi1g04030|Bradi1g04030+	LOC100273226|LOC103641142*	OsKitaake03g390300|OsKitaake03g390300+	Pavir.9KG394595|Pavir.9NG283700|Pavir.9KG394595+|Pavir.6KG099335*	CFC21_068491|CFC21_074388|CFC21_080413|CFC21_074388+|CFC21_055355*
94246	5	16531.1666666667								CFC21_068490
94247	5	16531.25	PhHAL.9G033800|PhHAL.9G033800|PhHAL.9G033800+|PhHAL.9G033800+|PhHAL.9G033800+|PhHAL.9G033800+|PhHAL.9G033800+|PhHAL.9G033800+|PhHAL.9G033800+|PhHAL.9G033800+|PhHAL.9G033800+	Sobic.001G039200|Sobic.001G039200|Sobic.001G039200+|Sobic.001G039200+|Sobic.001G039200+|Sobic.001G039200+|Sobic.001G039200+|Sobic.001G039200+|Sobic.001G039200+|Sobic.001G039200+|Sobic.001G039200+	Sevir.9G036900|Sevir.9G036900|Sevir.9G036900+|Sevir.9G036900+|Sevir.9G036900+|Sevir.9G036900+|Sevir.9G036900+|Sevir.9G036900+|Sevir.9G036900+|Sevir.9G036900+|Sevir.9G036900+	Bradi1g04040|Bradi1g04040|Bradi1g04040+|Bradi1g04040+|Bradi1g04040+|Bradi1g04040+|Bradi1g04040+|Bradi1g04040+|Bradi1g04040+|Bradi1g04040+|Bradi1g04040+		OsKitaake03g390200|OsKitaake03g390200|OsKitaake03g390200+|OsKitaake03g390200+|OsKitaake03g390200+|OsKitaake03g390200+|OsKitaake03g390200+|OsKitaake03g390200+|OsKitaake03g390200+|OsKitaake03g390200+|OsKitaake03g390200+	Pavir.9KG394736|Pavir.9NG283600|Pavir.9NG283600|Pavir.9KG394736+|Pavir.9KG394736+|Pavir.9KG394736+|Pavir.9KG394736+|Pavir.9KG394736+|Pavir.9KG394736+|Pavir.9KG394736+|Pavir.9KG394736+|Pavir.9KG394736+	CFC21_068486|CFC21_068486|CFC21_074383|CFC21_074383|CFC21_068487+|CFC21_068487+|CFC21_074384+|CFC21_074384+|CFC21_074385+|CFC21_074385+|CFC21_046395*|CFC21_046395*|CFC21_046395*|CFC21_046395*|CFC21_046395*|CFC21_046395*|CFC21_046395*|CFC21_046395*|CFC21_046395*
94248	5	16531.2857142857								CFC21_074386
26505	5	16531.3333333333	PhHAL.9G034300|PhHAL.9G034300+	Sobic.001G039300|Sobic.001G039300+	Sevir.9G037000|Sevir.9G037000+	Bradi1g04060|Bradi1g04060+	LOC100382617	OsKitaake03g390100|OsKitaake03g390100+	Pavir.9KG394877|Pavir.9NG283500|Pavir.9KG394877+	CFC21_068484|CFC21_074380|CFC21_046397*
94249	5	16531.3333333333	PhHAL.5G281300*|PhHAL.5G281300*|PhHAL.5G281300*	Sobic.003G186500*|Sobic.003G186500*|Sobic.003G186500*	Sevir.3G122700*|Sevir.3G122700*|Sevir.3G122700*	Bradi2g40870*|Bradi2g40870*|Bradi2g40870*	LOC100191256*|LOC100191256*|LOC100191256*	OsKitaake01g205000*|OsKitaake01g205000*|OsKitaake01g205000*	Pavir.3KG203848*|Pavir.3KG203848*|Pavir.3KG203848*	CFC21_068488|CFC21_068489+|CFC21_074387|CFC21_074387|CFC21_080412|CFC21_080412|CFC21_080419+|CFC21_080419+
94250	5	16531.5				Bradi1g04055|Bradi1g04050+				CFC21_019777*
94251	5	16531.5714285714	PhHAL.5G354800*	Sobic.003G214650*		Bradi2g36092*				CFC21_074382
94252	5	16531.6666666667			Sevir.3G319000*				Pavir.3KG265938*	CFC21_068485
94253	5	16531.7142857143			Sevir.6G105400*	Bradi4g00450*		OsKitaake05g033600*		CFC21_074381
94254	5	16531.75							Pavir.9KG395018
94255	5	16531.75	PhHAL.3G244000*	Sobic.008G017900*	Sevir.3G223500*	Bradi1g59641*	LOC103651667*	OsKitaake03g390001		CFC21_016921*
26506	5	16532	PhHAL.9G034500|PhHAL.9G034500+	Sobic.001G039400|Sobic.001G039400+|Sobic.005G203150*	Sevir.9G037400|Sevir.9G037400+|Sevir.8G227900*	Bradi1g04070|Bradi1g04070+|Bradi4g11360*	LOC100193262|LOC100193263	OsKitaake03g389900	Pavir.9KG395159|Pavir.9NG283200|Pavir.9KG395159+|Pavir.8KG372206*	CFC21_068482|CFC21_074379|CFC21_068483+|CFC21_068482+|CFC21_043272*
94256	5	16532.25	PhHAL.9G034600	Sobic.002G392600*|Sobic.002G392600*|Sobic.002G392600*	Sevir.2G419900*|Sevir.2G419900*|Sevir.2G419900*	Bradi1g19910*|Bradi1g19910*|Bradi1g19910*	LOC101027165*|LOC101027165*|LOC101027165*	OsKitaake11g064100*|OsKitaake11g064100*|OsKitaake11g064100*	Pavir.9KG395301|Pavir.9KG395301|Pavir.9NG283100|Pavir.9NG283100|Pavir.9KG395301+|Pavir.9KG395301+|Pavir.9KG395301+	CFC21_110615*|CFC21_110615*|CFC21_110615*
94257	5	16532.25			Sevir.9G037500
94258	5	16532.25						OsKitaake03g389800
94259	5	16532.4							Pavir.9NG283173
94260	5	16532.5555555556								CFC21_074378
94261	5	16532.7142857143	PhHAL.8G071300*	Sobic.005G088500*	Sevir.8G084200*	Bradi1g00654*	LOC100216612*	OsKitaake08g146100*	Pavir.7KG188855*	CFC21_080411
26507	5	16533	PhHAL.9G034900|PhHAL.9G034900+|PhHAL.7G277800*	Sobic.001G039700|Sobic.001G039700+|Sobic.007G077700*	Sevir.9G037800|Sevir.9G037800+|Sevir.7G243551*	Bradi1g04097|Bradi1g04097+|Bradi4g15177*	LOC100282906|LOC100274429	OsKitaake03g389500|OsKitaake03g389500+	Pavir.9KG395724|Pavir.9NG282700|Pavir.9KG395724+|Pavir.2KG142216*	CFC21_068479|CFC21_068479+|CFC21_109554*
94262	5	16533.1111111111	PhHAL.8G020500*	Sobic.008G016700*	Sevir.4G030600*	Bradi4g43660*	LOC100276333*	OsKitaake11g020100*	Pavir.3KG010500*	CFC21_074377
26508	5	16533.3333333333	PhHAL.9G034700|PhHAL.9G034700+	Sobic.001G039500|Sobic.001G039500+	Sevir.9G037600|Sevir.9G037600+	Bradi1g04080|Bradi1g04080+	LOC103644244	OsKitaake03g389700|OsKitaake03g389700+	Pavir.9KG395442|Pavir.9NG282900|Pavir.9KG395442+	CFC21_068481|CFC21_074375|CFC21_080410|CFC21_080410+
94263	5	16533.6666666667	PhHAL.8G020400*	Sobic.008G016800*	Sevir.4G030500*	Bradi4g43650*	LOC103651666*	OsKitaake11g020000*	Pavir.3KG010600*	CFC21_074376
94264	5	16534		Sobic.001G039750
94265	5	16534.5	PhHAL.9G035000|PhHAL.9G035000|PhHAL.9G035000+|PhHAL.9G035000+|PhHAL.9G035000+|PhHAL.9G035000+|PhHAL.9G035000+|PhHAL.9G035000+|PhHAL.9G035000+|PhHAL.9G035000+|PhHAL.9G035000+|PhHAL.9G035000+	Sobic.001G039800|Sobic.001G039800|Sobic.001G039800+|Sobic.001G039800+|Sobic.001G039800+|Sobic.001G039800+|Sobic.001G039800+|Sobic.001G039800+|Sobic.001G039800+|Sobic.001G039800+|Sobic.001G039800+|Sobic.001G039800+	Sevir.9G037900|Sevir.9G037900|Sevir.9G037900+|Sevir.9G037900+|Sevir.9G037900+|Sevir.9G037900+|Sevir.9G037900+|Sevir.9G037900+|Sevir.9G037900+|Sevir.9G037900+|Sevir.9G037900+|Sevir.9G037900+	Bradi1g04110|Bradi1g04110|Bradi1g04110+|Bradi1g04110+|Bradi1g04110+|Bradi1g04110+|Bradi1g04110+|Bradi1g04110+|Bradi1g04110+|Bradi1g04110+|Bradi1g04110+|Bradi1g04110+	LOC100282192*|LOC100282192*|LOC100282192*|LOC100282192*|LOC100282192*|LOC100282192*|LOC100282192*|LOC100282192*|LOC100282192*|LOC100282192*	OsKitaake03g389400|OsKitaake03g389400|OsKitaake03g389400+|OsKitaake03g389400+|OsKitaake03g389400+|OsKitaake03g389400+|OsKitaake03g389400+|OsKitaake03g389400+|OsKitaake03g389400+|OsKitaake03g389400+|OsKitaake03g389400+|OsKitaake03g389400+	Pavir.9KG395865|Pavir.9NG282600|Pavir.9NG282600	CFC21_068477|CFC21_068477|CFC21_074370|CFC21_074370|CFC21_080407|CFC21_080407
26509	5	16534.6666666667	PhHAL.9G034800|PhHAL.9G034800+	Sobic.001G039600|Sobic.001G039600+|Sobic.010G260400*	Sevir.9G037700|Sevir.9G037700+|Sevir.3G271200*	Bradi1g04090|Bradi1g04090+	LOC100276216|LOC100279072*	OsKitaake03g389600|OsKitaake03g389600+	Pavir.9KG395583|Pavir.9NG282800|Pavir.9KG395583+	CFC21_068480|CFC21_074374|CFC21_080409|CFC21_068480+
26510	5	16535	PhHAL.3G112600*	Sobic.009G044300*	Sevir.3G039300*	Bradi2g35870*	LOC100276442	OsKitaake05g036700*	Pavir.3KG149727*	CFC21_010655*
94266	5	16535	PhHAL.9G035100
94267	5	16535			Sevir.9G037950
94268	5	16535.2857142857	PhHAL.6G136300*|PhHAL.6G136300*|PhHAL.6G136300*	Sobic.007G112400*|Sobic.007G112400*|Sobic.007G112400*	Sevir.6G123100*|Sevir.6G123100*|Sevir.6G123100*	Bradi3g20537*|Bradi3g20537*|Bradi3g20537*	LOC103653359*|LOC103653359*|LOC103653359*	OsKitaake08g114800*|OsKitaake08g114800*|OsKitaake08g114800*	Pavir.6KG145600*|Pavir.6KG145600*|Pavir.6KG145600*	CFC21_080408|CFC21_068478|CFC21_068478|CFC21_074373|CFC21_074373
94269	5	16535.8888888889				Bradi4g15320*				CFC21_074372
26511	5	16536	PhHAL.9G035200|PhHAL.9G035200+	Sobic.001G039900|Sobic.001G039900+|Sobic.001G036700*	Sevir.9G038000|Sevir.9G038000+	Bradi1g04120|Bradi1g04120+|Bradi1g03867*	LOC100191210|LOC100282540	OsKitaake03g389300|OsKitaake03g389300+	Pavir.9KG396006|Pavir.9NG282400|Pavir.7NG018100+|Pavir.9KG396006+|Pavir.9NG282400+	CFC21_068476|CFC21_074369|CFC21_080406|CFC21_068476+|CFC21_068537*
26512	5	16536	PhHAL.9G035500|PhHAL.9G035500+	Sobic.001G040100|Sobic.001G040100+	Sevir.9G038300|Sevir.9G038300+	Bradi1g04140|Bradi1g04140+	LOC541794	OsKitaake03g389100|OsKitaake03g389100+	Pavir.9KG396288|Pavir.9NG282100|Pavir.9KG396288+	CFC21_074367|CFC21_080403|CFC21_074371+|CFC21_074367+
94270	5	16536.5	PhHAL.9G035300						Pavir.8KG380102*
94271	5	16536.5		Sobic.010G185900*|Sobic.010G185900*	Sevir.9G038100|Sevir.7G315000*|Sevir.7G315000*	Bradi1g04125|Bradi1g04125|Bradi3g55805*|Bradi3g55805*		OsKitaake02g387600*|OsKitaake02g387600*	Pavir.1NG553501*|Pavir.1NG553501*	CFC21_062785*|CFC21_062785*
94272	5	16536.5	PhHAL.9G032200|PhHAL.9G032200|PhHAL.9G032200+|PhHAL.9G032200+						Pavir.9NG282473|Pavir.9NG282473+|Pavir.9NG282473+
26513	5	16537	PhHAL.9G035400|PhHAL.9G035400+|PhHAL.7G250400*	Sobic.001G040000|Sobic.001G040000+	Sevir.9G038200|Sevir.9G038200+	Bradi1g04130|Bradi1g04130+	LOC100274150	OsKitaake03g389200|OsKitaake03g389200+	Pavir.9KG396147|Pavir.9NG282300|Pavir.9KG396147+|Pavir.7NG285700*	CFC21_068475|CFC21_074368|CFC21_080405|CFC21_068475+
94273	5	16537								CFC21_068474|CFC21_080404|CFC21_080404
94274	5	16537.3333333333								CFC21_074366
94275	5	16537.5				Bradi1g04135
26514	5	16538	PhHAL.4G315900*	Sobic.010G064800*	Sevir.4G048200*	Bradi1g34519*	LOC103625776|LOC103625775+	OsKitaake06g057900*	Pavir.4KG074400*|Pavir.6KG073780*	CFC21_054184|CFC21_074944|CFC21_107871*
94276	5	16538	PhHAL.1G362400*	Sobic.004G262400*	Sevir.1G299900*	Bradi3g53190*	LOC100277464*	OsKitaake02g308000*	Pavir.1KG475300*	CFC21_068473
94277	5	16538.3333333333							Pavir.9NG282173
94278	5	16538.5				Bradi1g04145
26515	5	16539	PhHAL.9G035600	Sobic.001G040200|Sobic.001G040200+	Sevir.9G038400	Bradi1g04150	LOC100273092|LOC100170665	OsKitaake03g389000|OsKitaake03g389000+	Pavir.9KG396429|Pavir.9NG282000	CFC21_068472|CFC21_068472+
94279	5	16539.0833333333			Sevir.9G038500
94280	5	16539.1428571429	PhHAL.9G340500*	Sobic.002G290700*		Bradi2g37830*			Pavir.9NG282073
94281	5	16539.1666666667			Sevir.9G038600
94282	5	16539.25	PhHAL.9G035700|PhHAL.9G035700		Sevir.9G038700|Sevir.9G038700|Sevir.9G038700+|Sevir.9G038700+|Sevir.9G038700+|Sevir.9G038700+|Sevir.9G038700+|Sevir.9G038700+|Sevir.9G038700+|Sevir.9G038700+	Bradi1g04160|Bradi1g04160			Pavir.9KG396570|Pavir.9NG281900|Pavir.9NG281900|Pavir.9KG396570+|Pavir.9KG396570+|Pavir.9KG396570+|Pavir.9KG396570+|Pavir.9KG396570+|Pavir.9KG396570+|Pavir.9KG396570+|Pavir.9KG396570+	CFC21_068469|CFC21_068469|CFC21_074365|CFC21_074365|CFC21_080401|CFC21_080401
94283	5	16539.3333333333	PhHAL.2G124200*	Sobic.002G134600*	Sevir.9G038866	Bradi4g38500*	LOC103627088*	OsKitaake09g204900*	Pavir.2KG218680*	CFC21_053831*
94284	5	16539.3333333333	PhHAL.3G484500*	Sobic.008G188800*	Sevir.3G422800*	Bradi4g00747*		OsKitaake12g224500*	Pavir.3NG265401*	CFC21_074363
94285	5	16539.4								CFC21_068471
94286	5	16539.4166666667	PhHAL.4G036300*	Sobic.010G238300*	Sevir.9G038900				Pavir.4KG389400*
94287	5	16539.4285714286			Sevir.4G251401*	Bradi2g40961*		OsKitaake02g150350*	Pavir.9NG281600
94288	5	16539.4444444444						OsKitaake03g388950
94289	5	16539.5	PhHAL.4G034900*	Sobic.010G240500*	Sevir.9G038966	Bradi1g33347*	LOC100273554*	OsKitaake06g261600*	Pavir.4KG392400*	CFC21_099509*
94290	5	16539.5714285714							Pavir.9NG281673
94291	5	16539.5833333333			Sevir.9G039032					CFC21_066047*
94292	5	16539.6666666667	PhHAL.9G089200*		Sevir.9G039100				Pavir.9KG472529*
94293	5	16539.7142857143	PhHAL.8G202400*		Sevir.4G271900*	Bradi4g39278*	LOC103656054*		Pavir.9NG281746	CFC21_046217*
94294	5	16539.75	PhHAL.1G432900*						Pavir.9KG397134
94295	5	16539.75			Sevir.9G039201
94296	5	16539.8								CFC21_068470
94297	5	16539.8333333333			Sevir.9G039300				Pavir.6KG110175*
94298	5	16539.8571428571	PhHAL.9G044600|PhHAL.9G026200+|PhHAL.9G035900+	Sobic.001G031000|Sobic.001G030800+					Pavir.9KG409826|Pavir.9NG211946|Pavir.9NG067159|Pavir.9KG382891+|Pavir.9KG383173+|Pavir.9KG396711+|Pavir.9KG396993+
94299	5	16539.8888888889	PhHAL.6G061600*	Sobic.007G029600*	Sevir.7G009400*		LOC100275163*	OsKitaake03g388900
94300	5	16539.9166666667	PhHAL.4G005100*		Sevir.9G039400|Sevir.9G038800+|Sevir.9G038833+				Pavir.9NG585200*	CFC21_107693*
26516	5	16540	PhHAL.9G036000|PhHAL.9G036000+	Sobic.001G040400|Sobic.001G040400+|Sobic.010G273000*	Sevir.9G039500|Sevir.9G039500+	Bradi1g04170|Bradi1g53830*|Bradi5g02430*	LOC109939414|LOC103648084*	OsKitaake03g387800|OsKitaake03g387800+	Pavir.9KG397275|Pavir.9NG581700|Pavir.9KG397275+|Pavir.6KG044100*	CFC21_068467|CFC21_074362|CFC21_080400|CFC21_014174*|CFC21_106575*
94301	5	16540.3333333333		Sobic.001G520600*					Pavir.9NG581773
94302	5	16540.6								CFC21_068468
94303	5	16540.6666666667							Pavir.9NG581846
94304	5	16540.6666666667								CFC21_080398|CFC21_074361|CFC21_074361
94305	5	16540.7777777778						OsKitaake03g388600	Pavir.4NG225011*
26517	5	16541	PhHAL.9G036100|PhHAL.9G036100+	Sobic.001G040500|Sobic.001G040500+	Sevir.9G039600|Sevir.9G039600+	Bradi1g04180|Bradi1g04180+	LOC100282229	OsKitaake03g387700|OsKitaake03g387700+	Pavir.9KG397416|Pavir.9NG060100|Pavir.9KG397416+	CFC21_068466|CFC21_074360|CFC21_080397|CFC21_068466+
94306	5	16541.3333333333				Bradi1g04191
94307	5	16541.6666666667						OsKitaake03g388400|OsKitaake03g388000+
94308	5	16541.6666666667	PhHAL.3G095500*	Sobic.009G025800*	Sevir.3G046600*	Bradi1g04200	LOC100282601*	OsKitaake05g017600*	Pavir.3KG121700*
26518	5	16542	PhHAL.9G036200|PhHAL.9G036200+	Sobic.001G040600|Sobic.001G040600+	Sevir.9G039700|Sevir.9G039700+	Bradi1g04210|Bradi1g04210+	LOC103625778	OsKitaake03g387600|OsKitaake03g387600+	Pavir.9KG397557|Pavir.9NG060900|Pavir.9KG397557+	CFC21_068464|CFC21_074352|CFC21_080392|CFC21_080392+
94309	5	16542	PhHAL.5G352500*|PhHAL.5G352500*|PhHAL.5G352500*	Sobic.003G160200*|Sobic.003G160200*|Sobic.003G160200*	Sevir.5G163100*|Sevir.5G163100*|Sevir.5G163100*	Bradi2g12727*|Bradi2g12727*|Bradi2g12727*	LOC103635154*|LOC103635154*|LOC103635154*	OsKitaake01g165900*|OsKitaake01g165900*|OsKitaake01g165900*	Pavir.5KG223200*|Pavir.5KG223200*|Pavir.5KG223200*	CFC21_074358|CFC21_068465|CFC21_068465|CFC21_080395|CFC21_080395
94310	5	16542.1111111111						OsKitaake03g387900
94311	5	16542.5		Sobic.001G040701	Sevir.6G178300*				Pavir.5NG583501*
94312	5	16542.5				Bradi1g04215
94313	5	16542.5				Bradi5g03442*				CFC21_074354|CFC21_074355+
26519	5	16543	PhHAL.9G036300|PhHAL.9G036300+	Sobic.001G040800|Sobic.001G040800+	Sevir.9G039800|Sevir.9G039800+	Bradi1g04220|Bradi1g04220+|Bradi2g33409*	LOC732812	OsKitaake03g387500|OsKitaake03g387500+	Pavir.9KG397698|Pavir.9NG061100|Pavir.9KG397698+	CFC21_068463|CFC21_074351|CFC21_080391
94314	5	16543.3333333333	PhHAL.9G036400				LOC109944040*
94315	5	16543.3333333333	PhHAL.5G422100*	Sobic.004G157400*	Sevir.5G049200*	Bradi1g04226	LOC100191648*	OsKitaake01g059700*	Pavir.2KG329400*	CFC21_060687*
94316	5	16543.5	PhHAL.9G036500|PhHAL.9G036500|PhHAL.9G036500+|PhHAL.9G036500+|PhHAL.9G036500+|PhHAL.9G036500+|PhHAL.9G036500+|PhHAL.9G036500+|PhHAL.9G036500+	Sobic.001G040900|Sobic.001G040900|Sobic.001G040900+|Sobic.001G040900+|Sobic.001G040900+|Sobic.001G040900+|Sobic.001G040900+|Sobic.001G040900+|Sobic.001G040900+	Sevir.9G039900|Sevir.9G039900|Sevir.9G039900+|Sevir.9G039900+|Sevir.9G039900+|Sevir.9G039900+|Sevir.9G039900+|Sevir.9G039900+|Sevir.9G039900+	Bradi1g04229|Bradi1g04229|Bradi1g20063*|Bradi1g20063*|Bradi1g20063*|Bradi1g20063*|Bradi1g20063*|Bradi1g20063*|Bradi1g20063*		OsKitaake03g387400|OsKitaake03g387400|OsKitaake03g387400+|OsKitaake03g387400+|OsKitaake03g387400+|OsKitaake03g387400+|OsKitaake03g387400+|OsKitaake03g387400+|OsKitaake03g387400+	Pavir.9KG397839|Pavir.9NG061173|Pavir.9NG061173|Pavir.9KG397839+|Pavir.9KG397839+|Pavir.9KG397839+|Pavir.9KG397839+|Pavir.9KG397839+|Pavir.9KG397839+|Pavir.9KG397839+
94317	5	16543.6666666667								CFC21_074350
26520	5	16544	PhHAL.9G036600|PhHAL.9G036600+	Sobic.001G041000|Sobic.001G041000+|Sobic.001G067601*	Sevir.9G040000|Sevir.9G040000+	Bradi1g04232|Bradi1g04232+|Bradi2g22902*	LOC100282718|LOC103644132*	OsKitaake03g387300|OsKitaake03g387300+	Pavir.9KG397980|Pavir.9NG061246|Pavir.9NG061246+	CFC21_074348|CFC21_080389|CFC21_112049*
26521	5	16544	PhHAL.7G082400+|PhHAL.9G615800*	Sobic.001G040300|Sobic.001G040300+|Sobic.001G067601*	Sevir.7G049250+|Sevir.5G164600*	Bradi2g22902*|Bradi5g10060*	LOC100277618|LOC103644132*	OsKitaake04g066800+|OsKitaake04g128700*	Pavir.7KG059729+|Pavir.9KG586300*	CFC21_017055+|CFC21_030113*
26522	5	16545				Bradi2g21270*	LOC103625779|LOC111589274+|LOC103625741+		Pavir.1KG026709*
94318	5	16545.3333333333			Sevir.7G000200*					CFC21_074349
94319	5	16545.5		Sobic.009G028700*		Bradi2g33774*		OsKitaake04g025500*		CFC21_068462
26523	5	16546	PhHAL.9G036700|PhHAL.9G036700+	Sobic.001G041100|Sobic.001G041100+	Sevir.9G040100|Sevir.9G040100+	Bradi1g04245|Bradi1g04240+|Bradi1g04240+	LOC100382393|LOC100281981	OsKitaake03g387200|OsKitaake03g387200+	Pavir.9KG398121|Pavir.9NG061319|Pavir.9KG398121+	CFC21_074347|CFC21_080388|CFC21_112050*
94320	5	16546.4444444444								CFC21_074343
26524	5	16547	PhHAL.9G036800|PhHAL.9G036800+	Sobic.001G041200|Sobic.001G041200+	Sevir.9G040200|Sevir.9G040200+	Bradi1g04250|Bradi1g04250+	LOC100282830	OsKitaake03g387100|OsKitaake03g387100+	Pavir.9KG398262|Pavir.9NG061392|Pavir.9NG061392+	CFC21_074346|CFC21_080387|CFC21_074346+
94321	5	16547.6666666667	PhHAL.5G007800*	Sobic.003G438600*	Sevir.9G040300		LOC103650703*	OsKitaake01g483900*	Pavir.1NG424019*	CFC21_041860*
26525	5	16547.8	PhHAL.9G037100|PhHAL.9G037100+	Sobic.001G041500|Sobic.001G041500+	Sevir.9G040600|Sevir.9G040600+	Bradi1g04280|Bradi1g04280+	LOC100285058	OsKitaake03g386700|OsKitaake03g386700+	Pavir.9KG398826|Pavir.9NG061684|Pavir.9KG398826+	CFC21_068458|CFC21_080382|CFC21_068458+
26526	5	16548		Sobic.003G335501*|Sobic.007G210500*	Sevir.4G064300*	Bradi1g48670*	LOC103625780|LOC103642016*	OsKitaake06g042400*	Pavir.7KG063100+|Pavir.1NG283319*	CFC21_107523*
94322	5	16548	PhHAL.9G036900	Sobic.001G041300|Sobic.001G041300|Sobic.001G041300+|Sobic.001G041300+|Sobic.001G041300+|Sobic.001G041300+|Sobic.001G041300+|Sobic.001G041300+|Sobic.001G041300+|Sobic.001G041300+|Sobic.001G041300+	Sevir.9G040400|Sevir.9G040400|Sevir.9G040400+|Sevir.9G040400+|Sevir.9G040400+|Sevir.9G040400+|Sevir.9G040400+|Sevir.9G040400+|Sevir.9G040400+|Sevir.9G040400+|Sevir.9G040400+	Bradi1g04261|Bradi1g04261|Bradi1g04261+|Bradi1g04261+|Bradi1g04261+|Bradi1g04261+|Bradi1g04261+|Bradi1g04261+|Bradi1g04261+|Bradi1g04261+|Bradi1g04261+		OsKitaake03g387000|OsKitaake03g387000|OsKitaake03g387000+|OsKitaake03g387000+|OsKitaake03g387000+|OsKitaake03g387000+|OsKitaake03g387000+|OsKitaake03g387000+|OsKitaake03g387000+|OsKitaake03g387000+|OsKitaake03g387000+	Pavir.9KG398403|Pavir.9KG398403|Pavir.9NG061465|Pavir.9NG061465|Pavir.9KG398403+|Pavir.9KG398403+|Pavir.9KG398403+|Pavir.9KG398403+|Pavir.9KG398403+|Pavir.9KG398403+|Pavir.9KG398403+|Pavir.9KG398403+|Pavir.9KG398403+	CFC21_074345|CFC21_074345|CFC21_080386|CFC21_080386|CFC21_074345+|CFC21_074345+|CFC21_074345+|CFC21_074345+|CFC21_074345+|CFC21_074345+|CFC21_074345+|CFC21_074345+|CFC21_074345+
94323	5	16548.3333333333							Pavir.9KG398544|Pavir.9NG061538|Pavir.9NG061538
94324	5	16548.8888888889								CFC21_074341
26527	5	16549	PhHAL.9G037000|PhHAL.9G037000+	Sobic.001G041400|Sobic.001G041400+	Sevir.9G040500|Sevir.9G040500+	Bradi1g04270|Bradi1g04270+	LOC100279309|LOC100281422	OsKitaake03g386800|OsKitaake03g386800+	Pavir.9KG398685|Pavir.9NG061611|Pavir.9KG398685+	CFC21_068461|CFC21_080385|CFC21_112801*
94325	5	16549.2		Sobic.001G041450
94326	5	16549.3333333333				Bradi1g04287
94327	5	16549.3333333333				Bradi2g24820*|Bradi2g24820*				CFC21_080383|CFC21_080384+|CFC21_068459|CFC21_068459|CFC21_068460+|CFC21_068460+
94328	5	16549.4	PhHAL.9G037200
94329	5	16549.5	PhHAL.3G358700*			Bradi1g04288|Bradi1g04286+				CFC21_074628|CFC21_080657|CFC21_074629+|CFC21_074631+|CFC21_074633+|CFC21_074636+|CFC21_074639+|CFC21_074641+|CFC21_074643+|CFC21_074686+|CFC21_074687+|CFC21_074688+|CFC21_080658+|CFC21_080660+|CFC21_026320*
26528	5	16549.6	PhHAL.9G037300|PhHAL.9G037300+	Sobic.001G041600|Sobic.001G041600+	Sevir.9G040700|Sevir.9G040700+		LOC100285461	OsKitaake03g386600|OsKitaake03g386600+	Pavir.9KG398967|Pavir.9NG061757|Pavir.7KG063629+|Pavir.9KG398967+
94330	5	16549.6666666667		Sobic.002G254600*	Sevir.2G213150*			OsKitaake09g157250*	Pavir.9KG399249
94331	5	16549.6666666667				Bradi1g04290
94332	5	16549.8333333333							Pavir.9KG399390
26529	5	16550	PhHAL.9G037500|PhHAL.9G037500+	Sobic.001G041800|Sobic.001G041800+|Sobic.007G069600*	Sevir.9G040900|Sevir.9G040900+	Bradi1g04300|Bradi1g04300+|Bradi3g14940*	LOC103625782|LOC100279725*	OsKitaake03g386400|OsKitaake03g386400+|OsKitaake08g059700*	Pavir.9KG399531|Pavir.9NG061903|Pavir.9KG399531+|Pavir.6KG089700*	CFC21_080380|CFC21_007217*
94333	5	16550.5				Bradi1g04305
94334	5	16550.625	PhHAL.5G404100*|PhHAL.5G404100*|PhHAL.5G404100*	Sobic.003G138300*|Sobic.003G138300*|Sobic.003G138300*	Sevir.5G031400*|Sevir.5G031400*|Sevir.5G031400*	Bradi2g11166*|Bradi2g11166*|Bradi2g11166*		OsKitaake01g131900*|OsKitaake01g131900*|OsKitaake01g131900*	Pavir.5KG213400*|Pavir.5KG213400*|Pavir.5KG213400*	CFC21_080377|CFC21_080378+|CFC21_080379+|CFC21_068451|CFC21_068451|CFC21_074342|CFC21_074342|CFC21_068453+|CFC21_068453+|CFC21_068454+|CFC21_068454+|CFC21_068455+|CFC21_068455+|CFC21_074344+|CFC21_074344+
94335	5	16550.6666666667							Pavir.9KG399672
26530	5	16551	PhHAL.9G037600|PhHAL.9G037600+	Sobic.001G041900|Sobic.001G041900+	Sevir.9G041000|Sevir.9G041000+|Sevir.3G354300*	Bradi1g04310|Bradi1g04310+|Bradi4g37568*	LOC100384395|LOC100382466	OsKitaake03g386300|OsKitaake03g386300+	Pavir.9NG061976|Pavir.9NG061976+|Pavir.2NG064546*|Pavir.9KG399813*	CFC21_068448|CFC21_074336|CFC21_080370|CFC21_068448+
94336	5	16551.25								CFC21_080376|CFC21_068450|CFC21_068450|CFC21_074340|CFC21_074340
26531	5	16551.4	PhHAL.9G037400|PhHAL.9G037400+	Sobic.001G041700|Sobic.001G041700+	Sevir.9G040800|Sevir.9G040800+	Bradi1g04292|Bradi1g04292+	LOC103644241	OsKitaake03g386500|OsKitaake03g386500+	Pavir.9KG399108|Pavir.9NG061830|Pavir.9KG399108+	CFC21_068457|CFC21_068457+
94337	5	16551.875								CFC21_080375|CFC21_080472+
94338	5	16551.962962963								CFC21_074330
26532	5	16552	PhHAL.9G037800|PhHAL.9G037700+|PhHAL.9G037700+|PhHAL.3G449900*|PhHAL.5G405100*	Sobic.001G042000|Sobic.001G042000+	Sevir.9G041200|Sevir.9G041100+|Sevir.9G041100+	Bradi1g04320|Bradi1g04320+	LOC100282128|LOC103629712*	OsKitaake03g386200|OsKitaake03g386200+	Pavir.9KG399954|Pavir.9NG062049|Pavir.9KG399954+	CFC21_068447|CFC21_074335|CFC21_080369|CFC21_074335+
94339	5	16552	PhHAL.5G138500*	Sobic.003G314200*	Sevir.5G342000*	Bradi2g51560*	LOC103636604*	OsKitaake04g037500*	Pavir.5NG525500*	CFC21_068452
94340	5	16552.5						OsKitaake03g386100
94341	5	16552.5				Bradi3g15760*|Bradi3g15760*|Bradi3g15760*				CFC21_080374|CFC21_068449|CFC21_068449|CFC21_074339|CFC21_074339
94342	5	16552.5555555556								CFC21_074338
26533	5	16553					LOC103627955
26534	5	16553.2	PhHAL.7G033900+	Sobic.007G033500*	Sevir.7G050100+		LOC103644240|LOC100279131*		Pavir.6KG063800*
94343	5	16553.2857142857								CFC21_068444
94344	5	16553.5			Sevir.1G244750*				Pavir.9NG062122
94345	5	16553.5		Sobic.001G042100				OsKitaake11g006200*		CFC21_011424*
94346	5	16553.75								CFC21_080372|CFC21_080427+
94347	5	16553.7777777778								CFC21_074337|CFC21_074353+|CFC21_074356+|CFC21_074357+|CFC21_080373|CFC21_080373|CFC21_080393+|CFC21_080393+|CFC21_080394+|CFC21_080394+
26535	5	16554					LOC103627956
94348	5	16554.375								CFC21_080371
94349	5	16554.4285714286				Bradi5g03060*|Bradi5g03060*				CFC21_068443|CFC21_080366|CFC21_080366
26536	5	16555	PhHAL.9G037900|PhHAL.9G037900+	Sobic.001G042200|Sobic.001G042200+	Sevir.9G041300|Sevir.9G041300+	Bradi1g04330|Bradi1g04330+	LOC100278140|LOC103644237	OsKitaake03g386000|OsKitaake03g385900+|OsKitaake03g385900+	Pavir.9KG400236|Pavir.9NG062195|Pavir.9NG062195+|Pavir.9NG507014*	CFC21_068446|CFC21_074334|CFC21_080368|CFC21_068446+
94350	5	16555.5714285714								CFC21_068441|CFC21_074322|CFC21_074322|CFC21_080363|CFC21_080363|CFC21_074326+|CFC21_074326+|CFC21_074327+|CFC21_074327+
26537	5	16556					LOC103625785		Pavir.6NG264731*
26538	5	16556	PhHAL.9G184100*	Sobic.001G042500|Sobic.001G042500+	Sevir.5G011200*	Bradi3g30470*	LOC100277603		Pavir.9KG130000*	CFC21_011356*
94351	5	16556	PhHAL.9G038000	Sobic.001G042301|Sobic.001G042301|Sobic.001G042301+|Sobic.001G042301+|Sobic.001G042301+|Sobic.001G042301+				OsKitaake03g385800|OsKitaake03g385800|OsKitaake03g385800+|OsKitaake03g385800+|OsKitaake03g385800+|OsKitaake03g385800+	Pavir.9KG400377|Pavir.9KG400377|Pavir.9KG400377+|Pavir.9KG400377+|Pavir.9KG400377+|Pavir.9KG400377+	CFC21_032617*|CFC21_032617*|CFC21_032617*|CFC21_032617*
94352	5	16556			Sevir.9G041350	Bradi1g54003*
94353	5	16556.6		Sobic.001G042700|Sobic.001G042600+					Pavir.7KG095000*
94354	5	16556.7142857143								CFC21_068440
26539	5	16557	PhHAL.9G038100|PhHAL.9G038100+	Sobic.001G042800|Sobic.001G042800+	Sevir.9G041500|Sevir.9G041500+	Bradi1g04590*	LOC118471978|LOC100191364	OsKitaake03g385700|OsKitaake03g385700+	Pavir.9KG400659|Pavir.9NG062268|Pavir.9KG400659+|Pavir.8NG084902*	CFC21_074265|CFC21_074265|CFC21_074265+
94355	5	16557.7407407407								CFC21_074301|CFC21_080342|CFC21_080342
26540	5	16558	PhHAL.7G332900*	Sobic.006G077600*	Sevir.9G549400*	Bradi3g33895*	LOC118471979	OsKitaake03g267700*	Pavir.7KG374101*	CFC21_050326*
94356	5	16558.25	PhHAL.9G038200
94357	5	16558.7037037037								CFC21_074299
26541	5	16559	PhHAL.9G038300|PhHAL.9G038300+	Sobic.001G043400|Sobic.001G043400+	Sevir.9G041900|Sevir.9G041900+	Bradi3g10485*|Bradi3g10840*|Bradi3g11568*	LOC103644231	OsKitaake02g321880*	Pavir.9KG400942|Pavir.9NG062414|Pavir.9KG400942+|Pavir.4KG140805*	CFC21_088077*
26542	5	16559		Sobic.001G042901|Sobic.001G042901+|Sobic.004G024600*	Sevir.9G041600|Sevir.9G041600+|Sevir.1G101700*	Bradi1g04580*|Bradi3g02570*	LOC100158226|LOC103644233|LOC103654948*	OsKitaake03g385600|OsKitaake03g385600+|OsKitaake02g021100*	Pavir.9KG400801|Pavir.9NG062341|Pavir.9KG400801+|Pavir.1NG041500*	CFC21_068391|CFC21_068391|CFC21_074277|CFC21_068391+|CFC21_082236*
94358	5	16559.6666666667								CFC21_074291
94359	5	16559.75			Sevir.9G041750		LOC100192556*		Pavir.7KG263855*
26543	5	16560		Sobic.001G043000|Sobic.009G039300*			LOC100217017
94360	5	16560.1481481482								CFC21_074290
94361	5	16560.2	PhHAL.4G141600*	Sobic.004G149800*	Sevir.1G166200*	Bradi3g43692*	LOC100280151*	OsKitaake02g176100*	Pavir.9NG062487
94362	5	16560.6				Bradi1g04430|Bradi1g04430|Bradi1g04430+|Bradi1g04430+|Bradi1g04430+|Bradi1g04430+|Bradi1g04430+		OsKitaake03g384300|OsKitaake03g384300|OsKitaake03g384300+|OsKitaake03g384300+|OsKitaake03g384300+|OsKitaake03g384300+|OsKitaake03g384300+		CFC21_080360|CFC21_068437|CFC21_068437|CFC21_074320|CFC21_074320|CFC21_068437+|CFC21_068437+|CFC21_068437+|CFC21_068437+|CFC21_068437+|CFC21_074323+|CFC21_074323+|CFC21_074325+|CFC21_074325+
94363	5	16560.6296296296				Bradi2g43290*|Bradi2g43290*		OsKitaake12g104400*|OsKitaake12g104400*		CFC21_074287|CFC21_080335|CFC21_080335
94364	5	16560.8							Pavir.9NG062633
26544	5	16561	PhHAL.1G285600*	Sobic.001G043100|Sobic.004G202750*	Sevir.1G222900*	Bradi2g11627*	LOC103625787|LOC103644232	OsKitaake02g231500*	Pavir.1KG369000*	CFC21_083535*
26545	5	16561	PhHAL.9G038400|PhHAL.9G038400+	Sobic.001G043500|Sobic.001G043500+	Sevir.9G041950|Sevir.9G041950+	Bradi1g04561|Bradi1g04561+	LOC100283893	OsKitaake03g385500|OsKitaake03g385500+	Pavir.9KG401083|Pavir.9NG062560|Pavir.9KG401083+	CFC21_074267|CFC21_080296|CFC21_074267+
94365	5	16561.2	PhHAL.9G398900*	Sobic.001G043200	Sevir.9G328300*	Bradi3g33377*	LOC100192532*	OsKitaake10g191600*	Pavir.9KG333300*
94366	5	16561.2857142857			Sevir.5G358700*					CFC21_068434
94367	5	16561.4	PhHAL.1G285400*	Sobic.001G043300	Sevir.1G222600*	Bradi2g11640*	LOC100280413*	OsKitaake12g122150*	Pavir.1KG368800*	CFC21_088273*
94368	5	16561.5925925926				Bradi1g04503|Bradi1g04503|Bradi1g04348+|Bradi1g04348+|Bradi1g04390+|Bradi1g04390+|Bradi1g04390+|Bradi1g04390+|Bradi1g04390+|Bradi1g04390+|Bradi1g04490+|Bradi1g04490+|Bradi1g04490+|Bradi1g04490+|Bradi1g04490+|Bradi1g04490+|Bradi1g04503+|Bradi1g04503+|Bradi1g04503+|Bradi1g04503+				CFC21_074285|CFC21_074297+|CFC21_074306+|CFC21_074331+|CFC21_068423|CFC21_068423|CFC21_080331|CFC21_080331|CFC21_068442+|CFC21_068442+|CFC21_080337+|CFC21_080337+|CFC21_080364+|CFC21_080364+|CFC21_080365+|CFC21_080365+
26546	5	16562	PhHAL.9G038500|PhHAL.9G038500+	Sobic.001G043601|Sobic.008G047150*	Sevir.9G042000|Sevir.9G042000+	Bradi1g04550|Bradi1g04550+	LOC100284939	OsKitaake03g385400|OsKitaake03g385400+	Pavir.9KG401224|Pavir.9NG062706|Pavir.9KG401224+	CFC21_068393|CFC21_074268|CFC21_080297|CFC21_068393+
94369	5	16562.2	PhHAL.9G169200*|PhHAL.9G169200*|PhHAL.9G169200*	Sobic.001G176700*|Sobic.001G176700*|Sobic.001G176700*	Sevir.9G175400*|Sevir.9G175400*|Sevir.9G175400*	Bradi1g15270*|Bradi1g15270*|Bradi1g15270*	LOC103643663*|LOC103643663*|LOC103643663*	OsKitaake03g245700*|OsKitaake03g245700*|OsKitaake03g245700*	Pavir.9KG113600*|Pavir.9KG113600*|Pavir.9KG113600*	CFC21_080355|CFC21_068432|CFC21_068432|CFC21_074316|CFC21_074316
26547	5	16563	PhHAL.9G038600|PhHAL.9G038600+	Sobic.001G043700|Sobic.001G043700+	Sevir.9G042100|Sevir.7G051400+|Sevir.9G042100+	Bradi1g04527*	LOC100383644|LOC103644229	OsKitaake03g385200|OsKitaake03g385200+|OsKitaake04g069700+	Pavir.9KG401365|Pavir.9NG062779|Pavir.9KG401365+	CFC21_074275|CFC21_074275+
94370	5	16563								CFC21_074270|CFC21_080298|CFC21_080298
94371	5	16563				Bradi1g04540|Bradi1g04540|Bradi1g04540+|Bradi1g04540+|Bradi1g04540+|Bradi1g04540+|Bradi1g04540+		OsKitaake03g385300|OsKitaake03g385300+|OsKitaake03g385300+|OsKitaake03g385300+|OsKitaake03g385300+|OsKitaake03g385300+		CFC21_068395|CFC21_068395|CFC21_074272|CFC21_074272|CFC21_080308|CFC21_080308|CFC21_068395+|CFC21_068395+|CFC21_068395+|CFC21_068395+|CFC21_068395+
94372	5	16563.5714285714			Sevir.9G161220*|Sevir.9G161220*|Sevir.9G161220*|Sevir.9G161300*|Sevir.9G161300*|Sevir.9G161300*	Bradi5g21170*|Bradi5g21170*|Bradi5g21170*|Bradi5g21180*|Bradi5g21180*|Bradi5g21180*	LOC100272814*|LOC100272814*|LOC100272814*		Pavir.8KG352604*|Pavir.8KG352604*|Pavir.8KG352604*|Pavir.9NG193800*|Pavir.9NG193800*|Pavir.9NG193800*	CFC21_068430|CFC21_068431+|CFC21_068433+|CFC21_068435+|CFC21_068436+|CFC21_074312|CFC21_074312|CFC21_080354|CFC21_080354|CFC21_074313+|CFC21_074313+|CFC21_074314+|CFC21_074314+|CFC21_074315+|CFC21_074315+|CFC21_074317+|CFC21_074317+|CFC21_074318+|CFC21_074318+|CFC21_074319+|CFC21_074319+|CFC21_080356+|CFC21_080356+|CFC21_080357+|CFC21_080357+|CFC21_080358+|CFC21_080358+|CFC21_080359+|CFC21_080359+
26548	5	16564					LOC118476190
26549	5	16564	PhHAL.9G038700|PhHAL.9G038700+|PhHAL.9G264600*	Sobic.001G043800|Sobic.001G043800+	Sevir.9G042200|Sevir.9G042200+|Sevir.1G145540*	Bradi1g04520*	LOC103625788|LOC100191645|nad2*	OsKitaake03g385100|OsKitaake03g385100+|OsKitaake01g356900*	Pavir.9KG401506|Pavir.9NG062852|Pavir.9KG401506+|Pavir.J030843*|Pavir.J684612*	CFC21_068397|CFC21_068397|CFC21_074276|CFC21_068397+
94373	5	16564								CFC21_074269
94374	5	16564.5	PhHAL.4G050300*	Sobic.001G043900	Sevir.9G519400*	Bradi1g72310*	LOC541938*	OsKitaake03g066200*	Pavir.9KG654000*	CFC21_058969*
26550	5	16564.6666666667	PhHAL.9G038800|PhHAL.9G038800+	Sobic.001G044300|Sobic.001G044300+	Sevir.9G042301|Sevir.9G042301+	Bradi1g04510|Bradi1g04510+	LOC542187	OsKitaake03g385000|OsKitaake03g385000+	Pavir.9KG401647|Pavir.9NG062925|Pavir.9KG401647+	CFC21_068398|CFC21_080322|CFC21_068401+
94375	5	16564.7142857143	PhHAL.8G250700*	Sobic.007G038200*		Bradi1g09000*	LOC103642561*		Pavir.8KG334702*	CFC21_068429
26551	5	16565	PhHAL.9G046500|PhHAL.9G046500|PhHAL.9G046500+	Sobic.001G044000|Sobic.001G044000+	Sevir.9G050600|Sevir.9G050600|Sevir.9G050600+	Bradi2g30470*	LOC100274425|LOC100286088	OsKitaake05g105700*	Pavir.9KG412788|Pavir.9KG412788|Pavir.9NG068620|Pavir.9NG068620|Pavir.9KG412788+	CFC21_011035*
94376	5	16565.1666666667	PhHAL.4G233900*	Sobic.001G044100	Sevir.9G299001*	Bradi3g22560*	LOC100382969*	OsKitaake08g072650*		CFC21_107101*
94377	5	16565.2	PhHAL.9G038900|PhHAL.9G038900|PhHAL.9G038900+|PhHAL.9G038900+|PhHAL.9G038900+|PhHAL.9G038900+|PhHAL.9G038900+|PhHAL.9G038900+|PhHAL.9G038900+|PhHAL.9G038900+|PhHAL.9G038900+	Sobic.001G044500|Sobic.001G044500|Sobic.001G044500+|Sobic.001G044500+|Sobic.001G044500+|Sobic.001G044500+|Sobic.001G044500+|Sobic.001G044500+|Sobic.001G044500+|Sobic.001G044500+|Sobic.001G044500+	Sevir.9G042400|Sevir.9G042400|Sevir.9G042400+|Sevir.9G042400+|Sevir.9G042400+|Sevir.9G042400+|Sevir.9G042400+|Sevir.9G042400+|Sevir.9G042400+|Sevir.9G042400+|Sevir.9G042400+	Bradi1g04500|Bradi1g04500|Bradi1g04500+|Bradi1g04500+|Bradi1g04500+|Bradi1g04500+|Bradi1g04500+|Bradi1g04500+|Bradi1g04500+|Bradi1g04500+|Bradi1g04500+		OsKitaake03g384900|OsKitaake03g384900|OsKitaake03g384900+|OsKitaake03g384900+|OsKitaake03g384900+|OsKitaake03g384900+|OsKitaake03g384900+|OsKitaake03g384900+|OsKitaake03g384900+|OsKitaake03g384900+|OsKitaake03g384900+	Pavir.9KG401788|Pavir.9NG062998|Pavir.9NG062998|Pavir.9KG401788+|Pavir.9KG401788+|Pavir.9KG401788+|Pavir.9KG401788+|Pavir.9KG401788+|Pavir.9KG401788+|Pavir.9KG401788+|Pavir.9KG401788+|Pavir.9KG401788+	CFC21_068409|CFC21_068409|CFC21_080333|CFC21_080333|CFC21_068409+|CFC21_068409+|CFC21_068409+|CFC21_068409+|CFC21_068409+|CFC21_068409+|CFC21_068409+|CFC21_068409+|CFC21_068409+
26552	5	16565.3333333333	PhHAL.9G381000*	Sobic.001G044400|Sobic.001G044400+	Sevir.1G218000*	Bradi4g15800*	LOC100284856	OsKitaake10g054400*	Pavir.9NG364328*	CFC21_051511*
94378	5	16565.3333333333	PhHAL.3G291500*	Sobic.001G044200	Sevir.3G270100*	Bradi2g27121*				CFC21_012089*
94379	5	16565.4								CFC21_080353|CFC21_068428|CFC21_068428
94380	5	16565.8							Pavir.9KG401929
26553	5	16566	PhHAL.9G058400|PhHAL.7G089700*	Sobic.001G044600|Sobic.001G065200|Sobic.001G044600+	Sevir.9G063100|Sevir.7G054200*	Bradi1g06997|Bradi1g06400+|Bradi4g01740*	LOC103625789	OsKitaake03g366300|OsKitaake04g073300*	Pavir.5KG583900*|Pavir.7KG022689*	CFC21_068056|CFC21_073853|CFC21_079880|CFC21_064122*
26554	5	16566	PhHAL.9G525600*	Sobic.001G044900|Sobic.001G044900+	Sevir.9G465400*	Bradi1g57370*	LOC100275038	OsKitaake03g366400|OsKitaake03g366400+	Pavir.4NG076519*|Pavir.9KG495830*	CFC21_051764*
94381	5	16566.3333333333				Bradi4g10410*		OsKitaake03g384601	Pavir.8KG375601*
94382	5	16566.5	PhHAL.9G039200
26555	5	16566.6666666667	PhHAL.9G039100|PhHAL.9G039100+	Sobic.001G044800|Sobic.001G044800+	Sevir.9G042600|Sevir.9G042600+	Bradi1g54210*	LOC103644222	OsKitaake03g384700|OsKitaake03g384700+	Pavir.9KG402070|Pavir.9NG063144|Pavir.9KG402070+	CFC21_040259*
26556	5	16567	PhHAL.9G039300|PhHAL.9G039300+	Sobic.001G045000|Sobic.001G045000+	Sevir.9G042700|Sevir.9G042700+	Bradi2g03905*	LOC100193514|LOC100281687	OsKitaake03g384500|OsKitaake03g384500+	Pavir.9KG402211|Pavir.9NG063217|Pavir.9KG402211+	CFC21_068427|CFC21_080352|CFC21_068427+
94383	5	16567.0816326531	PhHAL.1G451700*|PhHAL.1G451700*|PhHAL.1G451700*|PhHAL.1G451700*		Sevir.1G386500*|Sevir.1G386500*|Sevir.1G386500*|Sevir.1G386500*	Bradi1g04460|Bradi1g04460|Bradi1g04460+|Bradi1g04460+|Bradi1g04460+|Bradi1g04460+	LOC100304271*|LOC100304271*|LOC100304271*|LOC100304271*	OsKitaake02g398200*|OsKitaake02g398200*|OsKitaake02g398200*|OsKitaake02g398200*	Pavir.1KG557400*|Pavir.1KG557400*|Pavir.1KG557400*|Pavir.1KG557400*	CFC21_080351|CFC21_068426|CFC21_068426|CFC21_074310|CFC21_074310
94384	5	16567.1632653061			Sevir.2G434200*|Sevir.2G434200*|Sevir.2G434200*			OsKitaake07g082500*|OsKitaake07g082500*|OsKitaake07g082500*	Pavir.2NG622900*|Pavir.2NG622900*|Pavir.2NG622900*	CFC21_080350|CFC21_068425|CFC21_068425|CFC21_074309|CFC21_074309
94385	5	16567.2448979592								CFC21_080349
94386	5	16567.2857142857	PhHAL.9G039400	Sobic.003G262600*	Sevir.5G280000*	Bradi2g47000*	LOC100384436*	OsKitaake01g285500*	Pavir.5KG487800*	CFC21_041890*
94387	5	16567.3103448276	PhHAL.2G337900*|PhHAL.2G337900*|PhHAL.2G337900*	Sobic.002G280200*|Sobic.002G280200*|Sobic.002G280200*	Sevir.2G301700*|Sevir.2G301700*|Sevir.2G301700*	Bradi3g38770*|Bradi3g38770*|Bradi3g38770*	LOC100282249*|LOC100282249*|LOC100282249*	OsKitaake09g180800*|OsKitaake09g180800*|OsKitaake09g180800*	Pavir.2KG386000*|Pavir.2KG386000*|Pavir.2KG386000*	CFC21_068424|CFC21_074307|CFC21_074307|CFC21_080347|CFC21_080347
26557	5	16567.3333333333	PhHAL.9G039000|PhHAL.9G039000+	Sobic.001G044700|Sobic.001G044700+	Sevir.9G042500|Sevir.9G042500+	Bradi1g04470|Bradi1g04370+|Bradi1g04410+|Bradi1g04420+|Bradi1g04370+	LOC103644221	OsKitaake03g384800|OsKitaake03g384800+	Pavir.9NG063071|Pavir.9NG063071+	CFC21_068439|CFC21_074328|CFC21_080362|CFC21_068439+
94388	5	16567.3333333333		Sobic.001G045100	Sevir.2G423900*
26558	5	16567.4	PhHAL.9G039500|PhHAL.9G039500+	Sobic.001G045300|Sobic.001G045300+	Sevir.9G042900|Sevir.9G042900+		LOC100384285	OsKitaake03g384200|OsKitaake03g384200+|OsKitaake01g178900*	Pavir.9KG402352|Pavir.9NG063290|Pavir.9KG402352+|Pavir.1NG202357*	CFC21_068438|CFC21_074321|CFC21_080361|CFC21_074324+|CFC21_074329+|CFC21_068438+
94389	5	16567.4081632653				Bradi3g09630*|Bradi3g09630*|Bradi3g09630*		OsKitaake02g112200*|OsKitaake02g112200*|OsKitaake02g112200*	Pavir.1KG148800*|Pavir.1KG148800*|Pavir.1KG148800*	CFC21_080343|CFC21_080344+|CFC21_080345+|CFC21_080346+|CFC21_080348+|CFC21_068417|CFC21_068417|CFC21_074302|CFC21_074302|CFC21_068418+|CFC21_068418+|CFC21_068419+|CFC21_068419+|CFC21_068420+|CFC21_068420+|CFC21_068421+|CFC21_068421+|CFC21_068422+|CFC21_068422+|CFC21_074303+|CFC21_074303+|CFC21_074304+|CFC21_074304+|CFC21_074305+|CFC21_074305+|CFC21_074308+|CFC21_074308+
94390	5	16567.4137931035				Bradi1g04503|Bradi1g04503|Bradi1g04348+|Bradi1g04348+|Bradi1g04390+|Bradi1g04390+|Bradi1g04490+|Bradi1g04490+				CFC21_068423|CFC21_068442+|CFC21_074285|CFC21_074285|CFC21_080331|CFC21_080331|CFC21_074297+|CFC21_074297+|CFC21_074306+|CFC21_074306+|CFC21_074331+|CFC21_074331+|CFC21_080337+|CFC21_080337+|CFC21_080364+|CFC21_080364+|CFC21_080365+|CFC21_080365+
94391	5	16567.5714285714						OsKitaake03g384400
94392	5	16567.5714285714								CFC21_080341|CFC21_068416|CFC21_068416|CFC21_074300|CFC21_074300
94393	5	16567.724137931	PhHAL.3G064500*|PhHAL.3G064500*|PhHAL.3G064500*	Sobic.008G087300*|Sobic.008G087300*|Sobic.008G087300*	Sevir.3G089100*|Sevir.3G089100*|Sevir.3G089100*	Bradi4g39510*|Bradi4g39510*|Bradi4g39510*		OsKitaake12g081400*|OsKitaake12g081400*|OsKitaake12g081400*	Pavir.2KG434500*|Pavir.2KG434500*|Pavir.2KG434500*	CFC21_068414|CFC21_074298|CFC21_074298|CFC21_080338|CFC21_080338
94394	5	16567.7346938776				Bradi1g55484*				CFC21_080339
26559	5	16567.8	PhHAL.9G039600|PhHAL.9G039600+|PhHAL.4G158500*|PhHAL.9G333600*	Sobic.001G045600|Sobic.001G045600+	Sevir.9G043000|Sevir.9G043000+	Bradi1g04337|Bradi1g04337+|Bradi3g03941*	LOC100273279|psbL*	OsKitaake03g384100|OsKitaake03g384100+|OsKitaake02g155300*|OsKitaake08g089466*	Pavir.9KG402493|Pavir.9NG063363|Pavir.9KG402493+|Pavir.5NG367240*	CFC21_068445|CFC21_074333|CFC21_080367|CFC21_068445+
94395	5	16567.8275862069								CFC21_068411
94396	5	16567.8979591837								CFC21_080336
94397	5	16567.9310344828	PhHAL.2G003300*|PhHAL.2G003300*	Sobic.002G004000*|Sobic.002G004000*	Sevir.2G001050*|Sevir.2G001050*	Bradi1g59500*|Bradi1g59500*	LOC100273120*|LOC100273120*	OsKitaake07g003300*|OsKitaake07g003300*	Pavir.2NG003800*|Pavir.2NG003800*	CFC21_068410|CFC21_080334|CFC21_080334
26560	5	16568	PhHAL.4G325000*|PhHAL.9G165000*	Sobic.010G054300*	Sevir.9G171100*	Bradi1g14990*|Bradi1g48210*	LOC100533151|LOC100278800|LOC100381687*	OsKitaake03g238200*|OsKitaake06g048800*	Pavir.4KG062100*|Pavir.9KG108400*	CFC21_066173*
94398	5	16568							Pavir.9KG402634
94399	5	16568			Sevir.9G043100
94400	5	16568		Sobic.001G045500	Sevir.9G025100*	Bradi1g01801*		OsKitaake07g150100*
94401	5	16568.1379310345	PhHAL.3G485000*|PhHAL.3G485000*|PhHAL.3G485000*	Sobic.008G113000*|Sobic.008G113000*|Sobic.008G113000*	Sevir.3G423500*|Sevir.3G423500*|Sevir.3G423500*	Bradi4g00580*|Bradi4g00580*|Bradi4g00580*	LOC100283281*|LOC100283281*|LOC100283281*	OsKitaake12g225200*|OsKitaake12g225200*|OsKitaake12g225200*	Pavir.3KG571100*|Pavir.3KG571100*|Pavir.3KG571100*	CFC21_068408|CFC21_074286|CFC21_074286|CFC21_080332|CFC21_080332
94402	5	16568.1428571429	PhHAL.9G039700
26561	5	16568.2					LOC103645703
94403	5	16568.2					LOC100381392*		Pavir.9NG063436
94404	5	16568.2413793103								CFC21_068406
94405	5	16568.3448275862								CFC21_068405|CFC21_074282|CFC21_074282|CFC21_080330|CFC21_080330|CFC21_074283+|CFC21_074283+
94406	5	16568.4482758621	PhHAL.5G168400*|PhHAL.5G168400*|PhHAL.5G168400*	Sobic.003G288200*|Sobic.003G288200*|Sobic.003G288200*	Sevir.5G312200*|Sevir.5G312200*|Sevir.5G312200*	Bradi2g49120*|Bradi2g49120*|Bradi2g49120*	LOC103636674*|LOC103636674*|LOC103636674*	OsKitaake01g315800*|OsKitaake01g315800*|OsKitaake01g315800*	Pavir.5KG531900*|Pavir.5KG531900*|Pavir.5KG531900*	CFC21_068404|CFC21_074280|CFC21_074280|CFC21_080327|CFC21_080327|CFC21_074281+|CFC21_074281+|CFC21_080329+|CFC21_080329+
94407	5	16568.4693877551								CFC21_080328
94408	5	16568.5			Sevir.9G043400
94409	5	16568.5517241379								CFC21_068400|CFC21_068403+|CFC21_074279|CFC21_074279|CFC21_080324|CFC21_080324
26562	5	16568.6	PhHAL.9G039800|PhHAL.9G039800+|PhHAL.9G333400*	Sobic.001G045700|Sobic.001G045700+	Sevir.9G043200|Sevir.9G043200+	Bradi1g04597|Bradi1g04597+|Bradi3g03945*	LOC541803|psbE*	OsKitaake03g383900|OsKitaake03g383900+|OsKitaake07g188800*	Pavir.9KG402775|Pavir.9NG063509|Pavir.9KG402775+	CFC21_074263|CFC21_080288|CFC21_074263+
94410	5	16568.6326530612	PhHAL.4G137800*	Sobic.007G145801*	Sevir.4G142402*	Bradi2g10936*	psbK*	OsKitaake02g155976*	Pavir.6NG169606*	CFC21_080326
94411	5	16568.6551724138	PhHAL.2G119100*|PhHAL.2G119100*|PhHAL.2G119100*		Sevir.2G133500*|Sevir.2G133500*|Sevir.2G133500*	Bradi3g24720*|Bradi3g24720*|Bradi3g24720*		OsKitaake10g054300*|OsKitaake10g054300*|OsKitaake10g054300*	Pavir.2KG220900*|Pavir.2KG220900*|Pavir.2KG220900*	CFC21_068399|CFC21_068402+|CFC21_074278|CFC21_074278|CFC21_080323|CFC21_080323
94412	5	16568.7142857143	PhHAL.9G040000|PhHAL.9G040000+|PhHAL.9G040000+|PhHAL.9G040000+|PhHAL.9G040000+	Sobic.001G042400|Sobic.001G042400	Sevir.9G043500|Sevir.9G043500|Sevir.9G041400+|Sevir.9G041400+|Sevir.9G041400+|Sevir.9G041400+|Sevir.9G041400+|Sevir.9G041400+|Sevir.9G043500+|Sevir.9G043500+|Sevir.9G043500+|Sevir.9G043500+				Pavir.9KG403057|Pavir.9KG403057|Pavir.9KG400095+|Pavir.9KG400095+|Pavir.9KG400095+|Pavir.9KG400095+|Pavir.9KG400095+|Pavir.9KG400095+|Pavir.9KG400518+|Pavir.9KG400518+
94413	5	16568.7142857143	PhHAL.2G153900*			Bradi2g13535*				CFC21_080325
94414	5	16568.75	PhHAL.9G040000|PhHAL.9G040000	Sobic.001G042400|Sobic.001G042400	Sevir.9G043500|Sevir.9G041400+				Pavir.9KG403057|Pavir.9KG403057|Pavir.9NG064020|Pavir.9NG064020|Pavir.9KG400095+|Pavir.9KG400095+|Pavir.9KG400518+|Pavir.9KG400518+
26563	5	16569	PhHAL.9G040100|PhHAL.9G039900+|PhHAL.7G085100+|PhHAL.9G039900+|PhHAL.9G040100+	Sobic.001G045900|Sobic.001G045400+|Sobic.001G045800+	Sevir.9G043700|Sevir.9G043300+|Sevir.9G043600+|Sevir.7G051200+|Sevir.9G043300+|Sevir.9G043600+	Bradi1g04641|Bradi1g04610+|Bradi1g04630+|Bradi1g04610+|Bradi5g03510+	LOC100274254|LOC103644217|LOC103644218+|LOC103644219+	OsKitaake03g383800|OsKitaake03g383800+|OsKitaake04g069600+	Pavir.9KG403198|Pavir.9NG063655|Pavir.9KG402916+|Pavir.9NG063582+|Pavir.7NG038100+|Pavir.9KG402916+|Pavir.9KG403198+	CFC21_080286|CFC21_080287+|CFC21_029813+|CFC21_068380*|CFC21_068381*
94415	5	16569.0408163265				Bradi2g14365*				CFC21_080321
94416	5	16569.0689655172				Bradi1g00700*|Bradi1g00700*|Bradi1g00700*				CFC21_068394|CFC21_074271|CFC21_074271|CFC21_080306|CFC21_080306
94417	5	16569.1224489796								CFC21_080317
94418	5	16569.2040816327	PhHAL.8G206100*		Sevir.8G165900*				Pavir.8NG124402*	CFC21_080315|CFC21_080316+
94419	5	16569.275862069								CFC21_068392
94420	5	16569.2857142857								CFC21_080314
94421	5	16569.3333333333			Sevir.9G043800
94422	5	16569.3673469388	PhHAL.6G202800*	Sobic.007G138600*	Sevir.6G166000*	Bradi3g37067*	LOC103653477*	OsKitaake08g164800*	Pavir.6KG273200*	CFC21_080313|CFC21_080319+
94423	5	16569.4489795918								CFC21_080312|CFC21_080318+
94424	5	16569.4827586207								CFC21_068390
94425	5	16569.5			Sevir.6G148950*	Bradi1g04625		OsKitaake01g468151*		CFC21_109456*
94426	5	16569.5862068966	PhHAL.9G173200*|PhHAL.9G173200*|PhHAL.9G173200*	Sobic.001G182600*|Sobic.001G182600*|Sobic.001G182600*	Sevir.9G180000*|Sevir.9G180000*|Sevir.9G180000*	Bradi1g15547*|Bradi1g15547*|Bradi1g15547*	LOC100281066*|LOC100281066*|LOC100281066*	OsKitaake03g239400*|OsKitaake03g239400*|OsKitaake03g239400*	Pavir.9KG116300*|Pavir.9KG116300*|Pavir.9KG116300*	CFC21_068389|CFC21_068396+|CFC21_074264|CFC21_074264|CFC21_080291|CFC21_080291|CFC21_074273+|CFC21_074273+|CFC21_080309+|CFC21_080309+
94427	5	16569.6666666667			Sevir.9G043850
94428	5	16569.6896551724		Sobic.002G058200*		Bradi1g43080*		OsKitaake06g130900*	Pavir.1KG274100*	CFC21_068387
94429	5	16569.7755102041							Pavir.9NG766900*	CFC21_080307
94430	5	16569.7931034483		Sobic.006G045800*|Sobic.006G045800*						CFC21_068386|CFC21_080290|CFC21_080290
94431	5	16569.8571428571	PhHAL.9G088300*	Sobic.001G093100*	Sevir.9G094200*	Bradi4g15480*	LOC100283389*	OsKitaake03g384000	Pavir.9KG470645*
94432	5	16569.8965517241	PhHAL.1G353200*|PhHAL.1G353200*	Sobic.004G271100*|Sobic.004G271100*	Sevir.1G290500*|Sevir.1G290500*			OsKitaake04g279300*|OsKitaake04g279300*	Pavir.1KG463900*|Pavir.1KG463900*	CFC21_068385|CFC21_080289|CFC21_080289
26564	5	16570	PhHAL.9G040200|PhHAL.9G040200+	Sobic.001G046000|Sobic.001G046000+	Sevir.9G043900|Sevir.9G043900+	Bradi1g04620|Bradi1g04620+	LOC100277775	OsKitaake03g383700|OsKitaake03g383700+	Pavir.9KG403339|Pavir.9NG064312|Pavir.9KG403339+	CFC21_068382|CFC21_074260|CFC21_068382+
26565	5	16570	PhHAL.4G158800*|PhHAL.4G190700*	Sobic.004G337850*		Bradi3g03949*	LOC100381951|petL*
94433	5	16570							Pavir.9NG063728
94434	5	16570		Sobic.001G376100*		Bradi1g04650		OsKitaake02g390600*		CFC21_015013*
94435	5	16570.0204081633				Bradi3g25669*				CFC21_080303
94436	5	16570.1020408163			Sevir.1G210200*	Bradi2g26906*	psbI*			CFC21_080299|CFC21_080302+
94437	5	16570.3333333333			Sevir.9G044001
94438	5	16570.5		Sobic.001G046200
94439	5	16570.5918367347								CFC21_080292|CFC21_080293+
94440	5	16570.6666666667	PhHAL.5G481600*	Sobic.003G069950*	Sevir.9G044100		LOC103634832*	OsKitaake01g036000*	Pavir.5KG086787*
26566	5	16571	PhHAL.9G040300|PhHAL.9G040300+	Sobic.001G046300|Sobic.001G046100+|Sobic.001G046100+	Sevir.9G044200|Sevir.9G044200+	Bradi1g04660|Bradi1g04660+	LOC103625791|LOC100383062	OsKitaake03g383600|OsKitaake07g069000*	Pavir.9KG403480|Pavir.9NG063801|Pavir.9KG403480+	CFC21_068379|CFC21_074258|CFC21_080285|CFC21_030542*
94441	5	16571.5				Bradi3g60992*|Bradi3g60992*|Bradi3g60992*				CFC21_080282|CFC21_068378|CFC21_068378|CFC21_074254|CFC21_074254
94442	5	16571.6				Bradi5g15830*			Pavir.4KG229700*	CFC21_074257
94443	5	16572	PhHAL.9G040400		Sevir.9G048400|Sevir.9G048400|Sevir.9G044300+|Sevir.9G044300+	Bradi1g05640|Bradi1g05640			Pavir.9KG403621|Pavir.9KG403621	CFC21_068157|CFC21_068157|CFC21_073950|CFC21_073950|CFC21_079993|CFC21_079993|CFC21_079995+|CFC21_079995+
94444	5	16572.2								CFC21_074256
94445	5	16572.25								CFC21_068375
94446	5	16572.75								CFC21_080281
26567	5	16573					LOC103625794
94447	5	16573							Pavir.9NG063947
94448	5	16573				Bradi1g04679
94449	5	16573.4				Bradi1g04677|Bradi1g04677|Bradi1g04677+|Bradi1g04677+|Bradi1g04677+|Bradi1g04677+				CFC21_074253|CFC21_074255+|CFC21_068377|CFC21_068377|CFC21_080277|CFC21_080277|CFC21_080278+|CFC21_080278+|CFC21_080280+|CFC21_080280+|CFC21_080284+|CFC21_080284+
26568	5	16573.5	PhHAL.9G040500|PhHAL.9G040500+	Sobic.001G046400|Sobic.001G046400+	Sevir.9G048300|Sevir.9G044400+|Sevir.9G044400+	Bradi1g04670|Bradi1g04670+|Bradi2g38000*	LOC100277106	OsKitaake03g383500|OsKitaake03g383500+	Pavir.9KG403762|Pavir.9NG063874|Pavir.9KG403762+	CFC21_080283|CFC21_080283+
94450	5	16573.9166666667						OsKitaake10g019566*		CFC21_068369
26569	5	16574	PhHAL.9G040600|PhHAL.9G040600+	Sobic.001G046700|Sobic.001G046500+|Sobic.001G046600+|Sobic.001G046500+	Sevir.8G059500*		LOC100286381|LOC100282501+	OsKitaake03g383400|OsKitaake03g383400+	Pavir.9KG403903|Pavir.9KG403903+	CFC21_080279
94451	5	16574								CFC21_074252
94452	5	16574.1818181818								CFC21_080276
94453	5	16574.2727272727								CFC21_080275|CFC21_068374|CFC21_068374|CFC21_074251|CFC21_074251|CFC21_068376+|CFC21_068376+
94454	5	16574.3636363636								CFC21_080274|CFC21_074250|CFC21_074250
94455	5	16574.4545454545	PhHAL.7G063200*|PhHAL.7G063200*|PhHAL.7G063200*	Sobic.004G054200*|Sobic.004G054200*|Sobic.004G054200*	Sevir.7G005800*|Sevir.7G005800*|Sevir.7G005800*	Bradi5g00710*|Bradi5g00710*|Bradi5g00710*	LOC103648830*|LOC103648830*|LOC103648830*	OsKitaake04g027000*|OsKitaake04g027000*|OsKitaake04g027000*	Pavir.7KG004654*|Pavir.7KG004654*|Pavir.7KG004654*	CFC21_080273|CFC21_068371|CFC21_068371|CFC21_074249|CFC21_074249|CFC21_068372+|CFC21_068372+
94456	5	16574.5454545455			Sevir.2G133100*|Sevir.2G133100*|Sevir.2G133100*					CFC21_080272|CFC21_068370|CFC21_068370|CFC21_074248|CFC21_074248
94457	5	16574.6363636364								CFC21_080270|CFC21_080271+
94458	5	16574.7272727273								CFC21_080269
94459	5	16574.75								CFC21_068366
94460	5	16574.8181818182				Bradi1g01250*			Pavir.8NG337400*	CFC21_080268
94461	5	16574.9090909091								CFC21_080267
26570	5	16575	PhHAL.9G040700|PhHAL.9G040700+	Sobic.001G046800|Sobic.001G046800+|Sobic.007G105500*	Sevir.9G044500|Sevir.9G044500+	Bradi1g04690|Bradi1g04690+	LOC107603301|LOC100279743|LOC100281086*	OsKitaake03g383300|OsKitaake03g383300+	Pavir.9KG404044|Pavir.9NG064093|Pavir.9KG404044+	CFC21_074247|CFC21_080265|CFC21_074247+
94462	5	16575	PhHAL.6G167900*	Sobic.007G015300*	Sevir.6G098300*	Bradi3g35210*	LOC103628968*	OsKitaake03g383200	Pavir.6KG225200*	CFC21_107957*
94463	5	16575.5			Sevir.9G044550
94464	5	16575.6								CFC21_074244|CFC21_068515|CFC21_068515|CFC21_080261|CFC21_080261|CFC21_080426|CFC21_080426|CFC21_080428+|CFC21_080428+
26571	5	16576	PhHAL.9G040800|PhHAL.9G040800+	Sobic.001G046900|Sobic.001G046900+	Sevir.9G044600|Sevir.9G044600+	Bradi1g04700|Bradi1g04700+	LOC541791|LOC100191984	OsKitaake08g250600*	Pavir.9KG404185|Pavir.9NG064166|Pavir.9KG404185+	CFC21_068363|CFC21_074246|CFC21_080263|CFC21_068368+
26572	5	16576	PhHAL.6G141200*|PhHAL.9G332800*	Sobic.003G168500*|Sobic.003G439000*	Sevir.6G122100*|Sevir.9G044670*	Bradi3g20660*	LOC103644215|LOC103645696+|LOC109943812+|LOC103645699+|LOC103645700+|rpl20*	OsKitaake08g112700*	Pavir.6KG167300*	CFC21_070359*
94465	5	16576						OsKitaake03g383100	Pavir.3KG410905*	CFC21_000589*
94466	5	16576								CFC21_080264
94467	5	16576.2								CFC21_074243|CFC21_068365|CFC21_068365|CFC21_080260|CFC21_080260
94468	5	16576.2105263158	PhHAL.4G161300|PhHAL.4G161300+|PhHAL.4G161300+|PhHAL.4G161300+	Sobic.003G172500*|Sobic.003G172500*|Sobic.003G172500*	Sevir.9G044610|Sevir.1G006000*|Sevir.1G006000*|Sevir.1G006000*	Bradi1g05789|Bradi1g05789			Pavir.9NG732677*|Pavir.9NG732677*|Pavir.9NG732677*	CFC21_080147|CFC21_080147|CFC21_016436*|CFC21_016436*|CFC21_016436*|CFC21_108990*|CFC21_108990*|CFC21_108990*
94469	5	16576.8								CFC21_074242
26573	5	16577	PhHAL.9G062500|PhHAL.9G062500+	Sobic.001G047000|Sobic.001G047000+	Sevir.9G067000|Sevir.9G067000+	Bradi1g04710|Bradi2g17059*	LOC100216982|LOC100193385	OsKitaake03g383000|OsKitaake03g383000+	Pavir.9KG312855|Pavir.9NG082600|Pavir.9KG312855+	CFC21_074245|CFC21_080262|CFC21_074245+|CFC21_068367*
26574	5	16577.3333333333	PhHAL.9G041200|PhHAL.9G041200+|PhHAL.5G407600*	Sobic.001G047200|Sobic.001G047200+	Sevir.9G045000|Sevir.9G045000+|Sevir.5G034800*	Bradi1g04720|Bradi1g04720+	LOC100272482	OsKitaake03g382900|OsKitaake03g382900+	Pavir.9KG404467|Pavir.9NG064531|Pavir.9NG064531+|Pavir.5KG212100*	CFC21_068364|CFC21_074241|CFC21_080259|CFC21_068364+|CFC21_107448*
94470	5	16577.5								CFC21_068361
26575	5	16577.6666666667	PhHAL.3G330600*	Sobic.001G047400|Sobic.001G047400+	Sevir.5G234360*	Bradi2g57777*	LOC100281033	OsKitaake09g028900*	Pavir.3KG432704*	CFC21_071226*
26576	5	16578	PhHAL.9G040900|PhHAL.9G040900+	Sobic.001G047100|Sobic.001G047100+	Sevir.9G044700|Sevir.9G044700+	Bradi4g02970*	LOC100284877	OsKitaake04g264400*	Pavir.9KG404326|Pavir.9NG064239|Pavir.9KG404326+	CFC21_070206*
26577	5	16578		Sobic.005G107800*	Sevir.8G108500*		LOC103644211		Pavir.4KG361215*	CFC21_087741*
94471	5	16578.0909090909	PhHAL.9G041000						Pavir.9NG240719*
94472	5	16578.125							Pavir.9NG064385
94473	5	16578.1818181818	PhHAL.9G041100		Sevir.9G044800|Sevir.9G044800|Sevir.9G044800+|Sevir.9G044800+|Sevir.9G044800+	Bradi3g10520*|Bradi3g10520*|Bradi3g10520*	LOC100191831*|LOC100191831*|LOC100191831*	OsKitaake03g151500*|OsKitaake03g151500*|OsKitaake03g151500*	Pavir.9NG064458|Pavir.9NG064458|Pavir.9NG676000*|Pavir.9NG676000*|Pavir.9NG676000*	CFC21_112807*|CFC21_112807*|CFC21_112807*
26578	5	16578.3333333333	PhHAL.9G041800|PhHAL.9G041800+	Sobic.001G047600|Sobic.001G047600+	Sevir.9G044900|Sevir.9G044900+	Bradi3g17280*	LOC103644210	OsKitaake06g165700*	Pavir.9KG404749|Pavir.9NG064823|Pavir.9KG404749+	CFC21_068568|CFC21_074461|CFC21_109480*
94474	5	16578.3636363636	PhHAL.9G041300						Pavir.3KG245927*
94475	5	16578.375							Pavir.9NG064677
94476	5	16578.4	PhHAL.9G041600|PhHAL.9G041600|PhHAL.9G041600+|PhHAL.9G041600+|PhHAL.9G041600+						Pavir.9KG404608|Pavir.9NG064604|Pavir.9NG064604|Pavir.9KG404608+|Pavir.9KG404608+|Pavir.9KG404608+
94477	5	16578.4545454545	PhHAL.9G041400
94478	5	16578.5							Pavir.9NG064750
94479	5	16578.5		Sobic.001G047500
94480	5	16578.5454545455	PhHAL.9G041500						Pavir.8KG111607*
94481	5	16578.5625	PhHAL.1G161700*					OsKitaake02g154100*	Pavir.9NG064896
26579	5	16578.6666666667	PhHAL.7G085400+	Sobic.001G047700|Sobic.001G047700+|Sobic.007G105500*	Sevir.9G045300|Sevir.7G051600+|Sevir.9G045300+	Bradi1g04730|Bradi1g04730+|Bradi5g07360+	LOC100278093|LOC100281086*	OsKitaake03g382800|OsKitaake03g382800+|OsKitaake04g069800+	Pavir.9KG404890|Pavir.7KG080900+|Pavir.9KG404890+	CFC21_068360|CFC21_074239|CFC21_080257|CFC21_017074+|CFC21_068360+
94482	5	16578.6875	PhHAL.1G161900*						Pavir.9NG065042	CFC21_093630*
94483	5	16578.7142857143			Sevir.9G045401|Sevir.9G045350+
94484	5	16578.7272727273	PhHAL.9G041700		Sevir.5G380100*				Pavir.2KG489200*
94485	5	16578.75	PhHAL.4G162200*						Pavir.9NG065115
94486	5	16578.8125	PhHAL.6G083100*					OsKitaake05g013550*	Pavir.9NG065188
94487	5	16578.8571428571			Sevir.9G045451
94488	5	16578.9090909091	PhHAL.9G041900						Pavir.9NG065334|Pavir.9NG065334|Pavir.9NG065334+|Pavir.9NG065334+
26580	5	16579	PhHAL.9G042000|PhHAL.7G085800+|PhHAL.9G042000+	Sobic.001G047800|Sobic.001G047800+|Sobic.005G033000*	Sevir.9G045500|Sevir.9G045200+|Sevir.7G052000+	Bradi1g04740|Bradi1g04740+|Bradi5g05070+	LOC100383274|LOC100384355|LOC100284292*	OsKitaake03g382700|OsKitaake03g382700+|OsKitaake04g070200+	Pavir.9KG405031|Pavir.9NG065407|Pavir.7KG080700+|Pavir.9KG405031+	CFC21_068359|CFC21_029816+|CFC21_068359+
94489	5	16579.2								CFC21_074238|CFC21_080256|CFC21_080256
94490	5	16579.8888888889		Sobic.002G072200*|Sobic.002G072200*|Sobic.002G072200*|Sobic.002G072200*|Sobic.002G072200*	Sevir.2G079700*|Sevir.2G079700*|Sevir.2G079700*|Sevir.2G079700*|Sevir.2G079700*	Bradi1g04750|Bradi1g04750|Bradi1g04750+|Bradi1g04750+|Bradi1g04750+|Bradi1g04750+|Bradi1g04750+	LOC100277810*|LOC100277810*|LOC100277810*|LOC100277810*|LOC100277810*	OsKitaake03g382600|OsKitaake03g382600|OsKitaake03g382600+|OsKitaake03g382600+|OsKitaake03g382600+|OsKitaake03g382600+|OsKitaake03g382600+	Pavir.2NG087700*|Pavir.2NG087700*|Pavir.2NG087700*|Pavir.2NG087700*|Pavir.2NG087700*	CFC21_080255|CFC21_068358|CFC21_068358|CFC21_074237|CFC21_074237
26581	5	16580					LOC118471980
26582	5	16580	PhHAL.2G242300*|PhHAL.5G394500*	Sobic.002G188800*	Sevir.2G200300*	Bradi2g36297*	LOC103644205|LOC103647391*		Pavir.2KG346200*|Pavir.5KG166307*	CFC21_065746*
94491	5	16580.4								CFC21_074236|CFC21_068357|CFC21_068357|CFC21_080254|CFC21_080254
26583	5	16581	PhHAL.9G042100|PhHAL.9G042100+	Sobic.001G047900|Sobic.001G047900+	Sevir.9G045600|Sevir.9G045600+	Bradi1g04760|Bradi1g04760+	LOC107546749|LOC100381620	OsKitaake03g382500|OsKitaake03g382500+	Pavir.9KG405172|Pavir.9NG065480|Pavir.9KG405172+	CFC21_074235|CFC21_080253|CFC21_080253+
94492	5	16581.3333333333	PhHAL.9G042200		Sevir.9G045650|Sevir.9G045650|Sevir.9G045650+|Sevir.9G045650+|Sevir.9G045650+				Pavir.9KG405313|Pavir.9KG405313|Pavir.9KG405313+|Pavir.9KG405313+|Pavir.9KG405313+
94493	5	16581.3333333333				Bradi1g04772				CFC21_034609*
94494	5	16581.3333333333	PhHAL.1G233000*|PhHAL.1G233000*|PhHAL.1G233000*	Sobic.004G152300*|Sobic.004G152300*|Sobic.004G152300*	Sevir.1G168200*|Sevir.1G168200*|Sevir.1G168200*	Bradi3g43831*|Bradi3g43831*|Bradi3g43831*	LOC100282039*|LOC100282039*|LOC100282039*	OsKitaake02g179200*|OsKitaake02g179200*|OsKitaake02g179200*	Pavir.1KG241300*|Pavir.1KG241300*|Pavir.1KG241300*	CFC21_080252|CFC21_068354|CFC21_068354|CFC21_074234|CFC21_074234|CFC21_068355+|CFC21_068355+
26584	5	16581.5	PhHAL.9G042300|PhHAL.9G042300+	Sobic.001G048000|Sobic.001G048000+	Sevir.9G045700|Sevir.9G045700+	Bradi1g04780|Bradi1g04780+	LOC115208753	OsKitaake03g382400|OsKitaake03g382400+	Pavir.9KG405454|Pavir.9NG065553|Pavir.9KG405454+	CFC21_068353|CFC21_080251|CFC21_068353+
94495	5	16581.5						OsKitaake03g382433
94496	5	16581.8333333333								CFC21_074233|CFC21_080246|CFC21_080246
26585	5	16582	PhHAL.9G042400|PhHAL.9G042400+	Sobic.001G048100|Sobic.001G048100+	Sevir.9G045800|Sevir.9G045800+	Bradi1g04790|Bradi1g04790+	LOC606482|LOC606423	OsKitaake03g382300|OsKitaake03g382300+	Pavir.9KG405595|Pavir.9NG065626|Pavir.9KG405595+	CFC21_068352|CFC21_080249|CFC21_068352+
26586	5	16582.2	PhHAL.9G042500|PhHAL.9G042500+	Sobic.001G048200|Sobic.001G048200+	Sevir.9G045900|Sevir.9G045900+	Bradi1g04800|Bradi1g04800+	LOC100282703	OsKitaake03g382200|OsKitaake03g382200+	Pavir.9KG405736|Pavir.9NG065699|Pavir.9KG405736+	CFC21_068351|CFC21_080248|CFC21_039664*|CFC21_041883*
94497	5	16582.2857142857		Sobic.001G048300
26587	5	16582.4	PhHAL.9G042900|PhHAL.9G042600+|PhHAL.9G042700+|PhHAL.9G042600+	Sobic.001G048600|Sobic.001G048400+|Sobic.001G048400+	Sevir.9G046301|Sevir.9G046001+|Sevir.9G046101+|Sevir.9G046200+|Sevir.9G046001+|Sevir.4G064400*	Bradi1g04810|Bradi1g04810+	LOC100281213	OsKitaake03g382100|OsKitaake03g381700+|OsKitaake03g381800+|OsKitaake03g381900+|OsKitaake03g382000+|OsKitaake03g381700+	Pavir.9KG406159|Pavir.9NG066064|Pavir.9KG405877+|Pavir.9NG065772+|Pavir.9NG065991+|Pavir.9NG065772+|Pavir.3NG149000*	CFC21_068348|CFC21_074232|CFC21_080245|CFC21_068350+|CFC21_080247+|CFC21_068350+
94498	5	16582.4285714286		Sobic.001G048500
26588	5	16582.6	PhHAL.6G182500*	Sobic.001G048700|Sobic.001G048700+|Sobic.010G060000*	Sevir.5G397100*	Bradi3g27506*|Bradi3g35740*	LOC100272252|LOC100286380*	OsKitaake08g150400*	Pavir.6KG257900*	CFC21_056258*
94499	5	16582.6666666667			Sevir.6G026851*|Sevir.6G026851*|Sevir.6G026851*	Bradi1g04681|Bradi1g04681|Bradi1g04681+|Bradi1g04681+|Bradi1g04681+		OsKitaake01g435100*|OsKitaake01g435100*|OsKitaake01g435100*	Pavir.5KG697732*|Pavir.5KG697732*|Pavir.5KG697732*	CFC21_074231|CFC21_080242|CFC21_080242|CFC21_080243+|CFC21_080243+
26589	5	16582.8			Sevir.3G269900*	Bradi5g15445*	LOC100281867		Pavir.2NG108192*
94500	5	16582.8571428571	PhHAL.9G042800
94501	5	16582.8571428571							Pavir.9NG065845
94502	5	16582.8571428571	PhHAL.6G182400*	Sobic.001G048766	Sevir.6G148600*				Pavir.6NG118600*
94503	5	16582.8888888889								CFC21_068349
26590	5	16583		Sobic.001G048832|Sobic.001G048832+	Sevir.6G148500*	Bradi3g35726*	LOC100286114|LOC542696	OsKitaake08g150300*	Pavir.6NG118700*	CFC21_017854*
94504	5	16583							Pavir.9KG406018
94505	5	16583.2857142857							Pavir.9NG065918
94506	5	16583.2857142857			Sevir.9G046400
94507	5	16583.5	PhHAL.9G346400*	Sobic.001G048900	Sevir.9G286000*	Bradi3g22635*	LOC100191836*	OsKitaake10g039000*	Pavir.9KG295400*	CFC21_018559*
94508	5	16583.7142857143	PhHAL.9G043000
94509	5	16583.7142857143			Sevir.9G046500
94510	5	16583.7777777778	PhHAL.5G055500*|PhHAL.5G055500*|PhHAL.5G055500*		Sevir.6G026900*|Sevir.6G026900*|Sevir.6G026900*	Bradi1g04683|Bradi1g04683|Bradi3g61112*|Bradi3g61112*|Bradi3g61112*		OsKitaake01g434500*|OsKitaake01g434500*|OsKitaake01g434500*		CFC21_068347|CFC21_080241|CFC21_080241
94511	5	16583.9166666667								CFC21_074228|CFC21_080045|CFC21_080045
26591	5	16584					LOC103625796
94512	5	16584					LOC100276090*		Pavir.9KG406442|Pavir.9KG406301+
94513	5	16584		Sobic.001G049000					Pavir.9KG414198|Pavir.9KG414198	CFC21_074359|CFC21_074359|CFC21_080396|CFC21_080396
94514	5	16584.2222222222	PhHAL.3G290300*|PhHAL.3G290300*|PhHAL.3G290300*	Sobic.008G050700*|Sobic.008G050700*|Sobic.008G050700*	Sevir.3G269000*|Sevir.3G269000*|Sevir.3G269000*	Bradi1g04820|Bradi1g04820|Bradi2g27080*|Bradi2g27080*|Bradi2g27080*	LOC100273903*|LOC100273903*|LOC100273903*	OsKitaake05g102900*|OsKitaake05g102900*|OsKitaake05g102900*	Pavir.3KG266155*|Pavir.3KG266155*|Pavir.3KG266155*	CFC21_068346|CFC21_080240|CFC21_080240
94515	5	16584.5				Bradi1g04835
94516	5	16584.5714285714	PhHAL.9G043200
94517	5	16584.5714285714							Pavir.9NG066210
94518	5	16584.5714285714			Sevir.9G046700
94519	5	16584.6666666667								CFC21_068345|CFC21_074215|CFC21_074215
26592	5	16585	PhHAL.9G043300|PhHAL.9G043300+	Sobic.001G049300|Sobic.001G049300+	Sevir.9G046800|Sevir.9G046800+	Bradi1g04840|Bradi1g04840+	LOC100279711|LOC100217309	OsKitaake03g381500|OsKitaake03g381500+	Pavir.9KG406724|Pavir.9NG066283|Pavir.9KG406724+|Pavir.9NG403814*	CFC21_068342|CFC21_074219|CFC21_074219|CFC21_080236|CFC21_030312*
26593	5	16585	PhHAL.9G043100|PhHAL.9G043100+|PhHAL.2G203600*	Sobic.001G049200|Sobic.001G049200+	Sevir.9G046600|Sevir.9G046600+|Sevir.2G170300*	Bradi1g04830|Bradi1g04830+|Bradi5g00880*	LOC100194266|LOC100193972*	OsKitaake03g381600|OsKitaake03g381600+|OsKitaake09g038900*	Pavir.9KG406583|Pavir.9NG066137|Pavir.9KG406583+|Pavir.2KG277100*	CFC21_068344|CFC21_074216|CFC21_080238|CFC21_074217+|CFC21_074216+|CFC21_065357*
94520	5	16585.1666666667	PhHAL.8G067400*	Sobic.005G085700*	Sevir.8G079900*	Bradi4g21010*	LOC103655106*	OsKitaake11g089500*	Pavir.8KG135200*	CFC21_074222
94521	5	16585.5	PhHAL.9G043400
94522	5	16585.5		Sobic.001G064300|Sobic.001G064300|Sobic.001G064000+|Sobic.001G064000+					Pavir.9KG421390|Pavir.9KG421390	CFC21_068339|CFC21_074226|CFC21_074226
94523	5	16585.5555555556								CFC21_080237
94524	5	16585.5833333333	PhHAL.8G067500*	Sobic.005G085800*	Sevir.8G080000*	Bradi4g21025*	LOC100277620*	OsKitaake11g089400*	Pavir.8KG107800*	CFC21_074221
26594	5	16585.6666666667	PhHAL.9G543500*	Sobic.001G049800|Sobic.001G049800+	Sevir.9G473800*	Bradi4g03303*	LOC103644204	OsKitaake07g232300*	Pavir.9KG524200*	CFC21_015597*
94525	5	16585.6666666667	PhHAL.1G124000*|PhHAL.1G124000*|PhHAL.1G124000*	Sobic.004G127600*|Sobic.004G127600*|Sobic.004G127600*	Sevir.1G124600*|Sevir.1G124600*|Sevir.1G124600*	Bradi3g10330*|Bradi3g10330*|Bradi3g10330*	LOC103626912*|LOC103626912*|LOC103626912*	OsKitaake02g124400*|OsKitaake02g124400*|OsKitaake02g124400*	Pavir.1NG171719*|Pavir.1NG171719*|Pavir.1NG171719*	CFC21_080233|CFC21_080234+|CFC21_068338|CFC21_068338|CFC21_074223|CFC21_074223|CFC21_068340+|CFC21_068340+|CFC21_074224+|CFC21_074224+|CFC21_074225+|CFC21_074225+|CFC21_074227+|CFC21_074227+
26595	5	16586	PhHAL.9G043500|PhHAL.9G043500+	Sobic.001G049400|Sobic.001G049400+	Sevir.9G046900|Sevir.9G046900+	Bradi1g04850|Bradi1g04850+	LOC100282302|LOC100381284	OsKitaake03g381400|OsKitaake03g381400+	Pavir.9KG406865|Pavir.9NG066356|Pavir.9KG406865+	CFC21_068341|CFC21_074220|CFC21_080235|CFC21_030313*
26596	5	16586.3333333333	PhHAL.9G043900|PhHAL.9G043900+	Sobic.001G050100|Sobic.001G050100+	Sevir.9G047400|Sevir.9G047400+	Bradi1g04907|Bradi1g04907+	LOC100273401	OsKitaake03g380900|OsKitaake03g380700+|OsKitaake03g380700+	Pavir.9KG408698|Pavir.9NG066648|Pavir.9KG408698+	CFC21_068324|CFC21_074202|CFC21_080221|CFC21_068324+
94526	5	16586.3636363636	PhHAL.3G408200*|PhHAL.3G408200*	Sobic.001G123650*|Sobic.001G123650*	Sevir.4G010700*|Sevir.4G010700*	Bradi2g18573*|Bradi2g18573*			Pavir.1KG302000*|Pavir.1KG302000*	CFC21_074218|CFC21_068343|CFC21_068343
94527	5	16586.5		Sobic.001G049500|Sobic.001G049500|Sobic.001G049500+|Sobic.001G049500+|Sobic.001G049500+|Sobic.001G049500+|Sobic.001G049500+|Sobic.001G049500+|Sobic.001G049500+|Sobic.001G049500+|Sobic.001G049500+	Sevir.9G047100|Sevir.9G047100|Sevir.9G047100+|Sevir.9G047100+|Sevir.9G047100+|Sevir.9G047100+|Sevir.9G047100+|Sevir.9G047100+|Sevir.9G047100+|Sevir.9G047100+|Sevir.9G047100+	Bradi1g04860|Bradi1g04860|Bradi1g04860+|Bradi1g04860+|Bradi1g04860+|Bradi1g04860+|Bradi1g04860+|Bradi1g04860+|Bradi1g04860+|Bradi1g04860+|Bradi1g04860+		OsKitaake03g381300|OsKitaake03g381300|OsKitaake03g381300+|OsKitaake03g381300+|OsKitaake03g381300+|OsKitaake03g381300+|OsKitaake03g381300+|OsKitaake03g381300+|OsKitaake03g381300+|OsKitaake03g381300+|OsKitaake03g381300+	Pavir.9NG066429|Pavir.9KG407147|Pavir.9KG407147	CFC21_068337|CFC21_068337|CFC21_074229|CFC21_074229|CFC21_080232|CFC21_080232|CFC21_068337+|CFC21_068337+|CFC21_068337+|CFC21_068337+|CFC21_068337+|CFC21_068337+|CFC21_068337+|CFC21_068337+|CFC21_068337+
94528	5	16586.6666666667							Pavir.9KG407006
94529	5	16586.9090909091								CFC21_074212
26597	5	16587	PhHAL.9G043700|PhHAL.9G043700+	Sobic.001G049600|Sobic.001G049600+	Sevir.9G047000|Sevir.9G047000+	Bradi1g04900|Bradi1g04870+|Bradi1g04870+	LOC541614|LOC100191601	OsKitaake03g381200|OsKitaake03g381200+	Pavir.9KG407288|Pavir.9NG066502|Pavir.9KG407288+	CFC21_068336|CFC21_074230|CFC21_074230|CFC21_080231|CFC21_068336+
26598	5	16587					LOC103644203
94530	5	16587.125	PhHAL.6G155500*		Sevir.4G211401*				Pavir.9KG407570
94531	5	16587.125								CFC21_068335
94532	5	16587.1428571429								CFC21_080229
94533	5	16587.25							Pavir.9KG407993|Pavir.9KG407711+|Pavir.9KG407852+
94534	5	16587.25	PhHAL.3G168200*|PhHAL.3G168200*|PhHAL.3G168200*	Sobic.009G234600*|Sobic.009G234600*|Sobic.009G234600*	Sevir.3G146000*|Sevir.3G146000*|Sevir.3G146000*	Bradi2g16271*|Bradi2g16271*|Bradi2g16271*	LOC100193833*|LOC100193833*|LOC100193833*	OsKitaake01g232300*|OsKitaake01g232300*|OsKitaake01g232300*	Pavir.3KG309300*|Pavir.3KG309300*|Pavir.3KG309300*	CFC21_068333|CFC21_068334+|CFC21_074211|CFC21_074211|CFC21_080228|CFC21_080228|CFC21_074213+|CFC21_074213+|CFC21_074214+|CFC21_074214+|CFC21_080230+|CFC21_080230+
94535	5	16587.2857142857			Sevir.9G047200
94536	5	16587.375	PhHAL.3G329900*						Pavir.9KG408134
94537	5	16587.4285714286	PhHAL.9G445500*|PhHAL.9G445500*|PhHAL.9G445500*	Sobic.001G339801*|Sobic.001G339801*|Sobic.001G339801*	Sevir.9G372700*|Sevir.9G372700*|Sevir.9G372700*	Bradi2g33260*|Bradi2g33260*|Bradi2g33260*	LOC100191804*|LOC100191804*|LOC100191804*	OsKitaake03g214300*|OsKitaake03g214300*|OsKitaake03g214300*	Pavir.9KG392600*|Pavir.9KG392600*|Pavir.9KG392600*	CFC21_080226|CFC21_068330|CFC21_068330|CFC21_074209|CFC21_074209
94538	5	16587.4285714286	PhHAL.9G043800|PhHAL.9G043800	Sobic.001G050000|Sobic.001G050000|Sobic.001G049700+|Sobic.001G049700+|Sobic.001G049900+|Sobic.001G049900+|Sobic.001G049900+|Sobic.001G049900+|Sobic.001G049900+|Sobic.001G049900+|Sobic.001G049900+|Sobic.001G049900+|Sobic.001G049900+|Sobic.001G049900+|Sobic.001G049900+|Sobic.001G049900+	Sevir.9G047300|Sevir.9G047300+|Sevir.9G047300+|Sevir.9G047300+|Sevir.9G047300+|Sevir.9G047300+|Sevir.9G047300+|Sevir.9G047300+|Sevir.9G047300+|Sevir.9G047300+|Sevir.9G047300+	Bradi1g04903|Bradi1g04903|Bradi1g04880+|Bradi1g04880+|Bradi1g04890+|Bradi1g04890+|Bradi3g01880*|Bradi3g01880*|Bradi3g01880*|Bradi3g01880*|Bradi3g01880*|Bradi3g01880*|Bradi3g01880*|Bradi3g01880*|Bradi3g01880*|Bradi3g01880*		OsKitaake03g381100|OsKitaake03g381100|OsKitaake03g381100+|OsKitaake03g381100+|OsKitaake03g381100+|OsKitaake03g381100+|OsKitaake03g381100+|OsKitaake03g381100+|OsKitaake03g381100+|OsKitaake03g381100+|OsKitaake03g381100+|OsKitaake03g381100+	Pavir.9KG408275|Pavir.9KG408275|Pavir.9NG066575|Pavir.9NG066575|Pavir.9KG407429+|Pavir.9KG407429+|Pavir.9KG408275+|Pavir.9KG408275+|Pavir.9KG408275+|Pavir.9KG408275+|Pavir.9KG408275+|Pavir.9KG408275+|Pavir.9KG408275+|Pavir.9KG408275+|Pavir.9KG408275+|Pavir.9KG408275+	CFC21_068329|CFC21_068329|CFC21_074210|CFC21_074210|CFC21_080224|CFC21_080224|CFC21_068331+|CFC21_068331+|CFC21_068332+|CFC21_068332+|CFC21_080225+|CFC21_080225+|CFC21_080227+|CFC21_080227+|CFC21_107180*|CFC21_107180*|CFC21_107180*|CFC21_107180*|CFC21_107180*|CFC21_107180*|CFC21_107180*|CFC21_107180*|CFC21_107180*|CFC21_107180*
94539	5	16587.5	PhHAL.8G210200*	Sobic.005G163700*	Sevir.8G171600*	Bradi4g15450*	LOC103654524*	OsKitaake03g381000	Pavir.8KG284200*	CFC21_052455*
94540	5	16587.5714285714			Sevir.9G047333
94541	5	16587.625				Bradi2g36873*	LOC100384740*		Pavir.9KG408416
94542	5	16587.6363636364	PhHAL.8G103600*|PhHAL.8G103600*|PhHAL.8G103600*	Sobic.001G020000*|Sobic.001G020000*|Sobic.001G020000*	Sevir.8G106101*|Sevir.8G106101*|Sevir.8G106101*	Bradi2g00840*|Bradi2g00840*|Bradi2g00840*	IDP798*|IDP798*|IDP798*	OsKitaake09g206200*|OsKitaake09g206200*|OsKitaake09g206200*	Pavir.2KG265516*|Pavir.2KG265516*|Pavir.2KG265516*	CFC21_074207|CFC21_074208+|CFC21_068328|CFC21_068328|CFC21_080223|CFC21_080223
26599	5	16587.6666666667	PhHAL.9G044100|PhHAL.9G044100+	Sobic.001G050300|Sobic.001G050300+	Sevir.9G047600|Sevir.9G047600+	Bradi1g04930|Bradi1g04930+	LOC100285869	OsKitaake03g380400|OsKitaake03g380400+	Pavir.9KG408980|Pavir.9NG066794|Pavir.9KG408980+	CFC21_068319|CFC21_074193|CFC21_080214|CFC21_068321+|CFC21_074194+|CFC21_074195+|CFC21_037558*
94543	5	16587.7142857143			Sevir.9G047366	Bradi3g37475*			Pavir.2NG395403*
94544	5	16587.75								CFC21_068325
26600	5	16588	PhHAL.9G044000|PhHAL.9G044000+	Sobic.001G050200|Sobic.001G050200+	Sevir.9G047500|Sevir.9G047500+	Bradi1g04917|Bradi1g04917+	LOC100191392	OsKitaake03g380600|OsKitaake03g380600+	Pavir.9KG408839|Pavir.9NG066721|Pavir.9KG408839+	CFC21_068323|CFC21_074201|CFC21_080220|CFC21_074201+
94545	5	16588.0833333333	PhHAL.9G477800*|PhHAL.9G477800*	Sobic.001G373500*|Sobic.001G373500*	Sevir.9G409200*|Sevir.9G409200*	Bradi1g61568*|Bradi1g61568*	LOC103639140*|LOC103639140*	OsKitaake03g175900*|OsKitaake03g175900*	Pavir.9KG442300*|Pavir.9KG442300*	CFC21_080218|CFC21_074198|CFC21_074198
94546	5	16588.0909090909								CFC21_074199|CFC21_074200+|CFC21_080215|CFC21_080215|CFC21_080216+|CFC21_080216+|CFC21_080217+|CFC21_080217+|CFC21_080219+|CFC21_080219+
94547	5	16588.25	PhHAL.1G196300*	Sobic.006G034000*	Sevir.1G148400*	Bradi5g05140*	LOC100282464*	OsKitaake03g380500	Pavir.1KG232600*	CFC21_014940*
94548	5	16588.2727272727								CFC21_074197|CFC21_074203+|CFC21_074204+|CFC21_074205+|CFC21_074206+|CFC21_068322|CFC21_068322|CFC21_080211|CFC21_080211|CFC21_068326+|CFC21_068326+|CFC21_068327+|CFC21_068327+|CFC21_068373+|CFC21_068373+|CFC21_080222+|CFC21_080222+
26601	5	16588.3333333333	PhHAL.9G044200|PhHAL.5G466500*	Sobic.001G050400|Sobic.001G050400+	Sevir.9G047700|Sevir.9G047700+	Bradi1g04940|Bradi3g09017*	LOC100275981	OsKitaake03g380300|OsKitaake03g380300+	Pavir.9KG409121|Pavir.9NG066867|Pavir.9KG409121+	CFC21_068318|CFC21_074192|CFC21_080210|CFC21_068318+
94549	5	16588.3333333333				Bradi1g04935
94550	5	16588.3333333333	PhHAL.2G254900*	Sobic.002G201000*	Sevir.2G212580*	Bradi4g30220*	LOC103632739*	OsKitaake08g165000*	Pavir.2KG306600*	CFC21_080213
94551	5	16588.3636363636								CFC21_074196
94552	5	16588.4166666667	PhHAL.2G255000*	Sobic.002G201100*	Sevir.2G212700*	Bradi4g30230*	LOC100285819*	OsKitaake09g098400*	Pavir.2KG306500*	CFC21_080212
94553	5	16588.6666666667	PhHAL.6G078700*|PhHAL.6G078700*|PhHAL.6G078700*|PhHAL.6G078700*	Sobic.006G206500*|Sobic.006G206500*|Sobic.006G206500*|Sobic.006G206500*	Sevir.1G116100*|Sevir.1G116100*|Sevir.1G116100*|Sevir.1G116100*	Bradi1g04950	LOC100282330*|LOC100282330*|LOC100282330*|LOC100282330*	OsKitaake04g252900*|OsKitaake04g252900*|OsKitaake04g252900*|OsKitaake04g252900*	Pavir.1KG022000*|Pavir.1KG022000*|Pavir.1KG022000*|Pavir.1KG022000*	CFC21_068317|CFC21_068317|CFC21_074191|CFC21_074191|CFC21_080209|CFC21_080209|CFC21_018691*|CFC21_018691*|CFC21_018691*|CFC21_018691*
94554	5	16588.7272727273				Bradi5g16181*|Bradi5g16181*		OsKitaake11g079100*|OsKitaake11g079100*		CFC21_074190|CFC21_080207|CFC21_080207|CFC21_080208+|CFC21_080208+
94555	5	16588.8181818182								CFC21_074189
94556	5	16588.8333333333			Sevir.5G131100*	Bradi1g04953		OsKitaake09g203900*	Pavir.3NG139800*	CFC21_036173*
94557	5	16588.8333333333								CFC21_068316|CFC21_068412+
94558	5	16588.8333333333	PhHAL.3G048300*|PhHAL.3G048300*	Sobic.003G068300*|Sobic.003G068300*	Sevir.5G099100*|Sevir.5G099100*	Bradi2g60898*|Bradi2g60898*	LOC100279986*|LOC100279986*	OsKitaake08g066300*|OsKitaake08g066300*	Pavir.2NG224400*|Pavir.2NG224400*	CFC21_080206|CFC21_074188|CFC21_074188
94559	5	16588.9166666667								CFC21_080205
26602	5	16589	PhHAL.9G044300*|PhHAL.9G374100*	Sobic.001G050500*	Sevir.9G047800*	Bradi1g04957*	LOC103625798|LOC100192098	OsKitaake03g380200|OsKitaake03g380200+	Pavir.9KG409262*|Pavir.9NG066940*	CFC21_068315|CFC21_074187|CFC21_080204|CFC21_068315+
94560	5	16589							Pavir.9KG409403
94561	5	16589.1176470588		Sobic.007G081701*			LOC103642490*		Pavir.6NG198500*	CFC21_068314
94562	5	16589.1666666667				Bradi1g04963
94563	5	16589.2352941176	PhHAL.3G481400*|PhHAL.3G481400*|PhHAL.3G481400*	Sobic.008G185800*|Sobic.008G185800*|Sobic.008G185800*	Sevir.3G419100*|Sevir.3G419100*|Sevir.3G419100*	Bradi3g00290*|Bradi3g00290*|Bradi3g00290*	LOC100191874*|LOC100191874*|LOC100191874*	OsKitaake02g001100*|OsKitaake02g001100*|OsKitaake02g001100*	Pavir.3KG561200*|Pavir.3KG561200*|Pavir.3KG561200*	CFC21_068313|CFC21_074184|CFC21_074184|CFC21_080202|CFC21_080202
94564	5	16589.25			Sevir.9G048000
94565	5	16589.25		Sobic.001G050650
94566	5	16589.3								CFC21_074183|CFC21_074288+|CFC21_074289+|CFC21_074292+|CFC21_074293+|CFC21_074294+|CFC21_074295+|CFC21_074296+|CFC21_068309|CFC21_068309|CFC21_080196|CFC21_080196|CFC21_080340|CFC21_080340|CFC21_068310+|CFC21_068310+|CFC21_068312+|CFC21_068312+|CFC21_068413+|CFC21_068413+|CFC21_068415+|CFC21_068415+|CFC21_080197+|CFC21_080197+|CFC21_080201+|CFC21_080201+
26603	5	16589.3333333333	PhHAL.9G044400|PhHAL.9G044400+|PhHAL.2G325200*	Sobic.001G050600|Sobic.001G050600+|Sobic.002G267900*	Sevir.9G047900|Sevir.9G047900+|Sevir.2G288400*	Bradi1g04980|Bradi1g04980+|Bradi4g35470*	LOC103644200|LOC103647597*	OsKitaake03g380100|OsKitaake03g380100+	Pavir.9KG409544|Pavir.9NG067013|Pavir.9KG409544+|Pavir.2NG442015*	CFC21_074186|CFC21_080203|CFC21_074186+|CFC21_066828*
94567	5	16589.3333333333				Bradi1g04970
94568	5	16589.4	PhHAL.6G173400*|PhHAL.6G173400*|PhHAL.6G173400*	Sobic.003G021000*|Sobic.003G021000*|Sobic.003G021000*	Sevir.6G096400*|Sevir.6G096400*|Sevir.6G096400*		LOC100501208*|LOC100501208*|LOC100501208*	OsKitaake08g182200*|OsKitaake08g182200*|OsKitaake08g182200*	Pavir.6KG231800*|Pavir.6KG231800*|Pavir.6KG231800*	CFC21_074182|CFC21_068311|CFC21_068311|CFC21_080199|CFC21_080199
94569	5	16589.4285714286								CFC21_080200
94570	5	16589.4705882353								CFC21_068309|CFC21_068310+|CFC21_068312+|CFC21_068413+|CFC21_068415+|CFC21_074183|CFC21_074183|CFC21_080196|CFC21_080196|CFC21_080340|CFC21_080340|CFC21_074288+|CFC21_074288+|CFC21_074289+|CFC21_074289+|CFC21_074292+|CFC21_074292+|CFC21_074293+|CFC21_074293+|CFC21_074294+|CFC21_074294+|CFC21_074295+|CFC21_074295+|CFC21_074296+|CFC21_074296+|CFC21_080197+|CFC21_080197+|CFC21_080201+|CFC21_080201+
94571	5	16589.5				Bradi1g04975
94572	5	16589.5	PhHAL.7G266900*	Sobic.006G199500*	Sevir.7G232000*	Bradi5g20120*		OsKitaake04g245300*	Pavir.7KG317700*	CFC21_074180|CFC21_074181+
26604	5	16589.6666666667	PhHAL.9G155100*	Sobic.001G050700|Sobic.006G056600*	Sevir.3G379200*	Bradi4g15150*	LOC100280943	OsKitaake11g178900*	Pavir.8KG299500*	CFC21_112227*
94573	5	16589.7								CFC21_074172|CFC21_074173+|CFC21_074174+|CFC21_074175+|CFC21_074176+|CFC21_074177+|CFC21_074178+|CFC21_068305|CFC21_068305|CFC21_080188|CFC21_080188|CFC21_068306+|CFC21_068306+|CFC21_068307+|CFC21_068307+|CFC21_080189+|CFC21_080189+|CFC21_080190+|CFC21_080190+|CFC21_080191+|CFC21_080191+|CFC21_080192+|CFC21_080192+|CFC21_080193+|CFC21_080193+|CFC21_080194+|CFC21_080194+
94574	5	16589.7058823529	PhHAL.1G125700*|PhHAL.1G125700*	Sobic.004G128700*|Sobic.004G128700*	Sevir.1G126200*|Sevir.1G126200*	Bradi3g10480*|Bradi3g10480*	LOC103626885*|LOC103626885*	OsKitaake02g126600*|OsKitaake02g126600*	Pavir.1KG139000*|Pavir.1KG139000*	CFC21_068303|CFC21_068304+|CFC21_074171|CFC21_074171
94575	5	16589.75			Sevir.9G048150
94576	5	16589.9	PhHAL.3G411500*|PhHAL.3G411500*	Sobic.003G409900*|Sobic.003G409900*	Sevir.3G377500*|Sevir.3G377500*	Bradi4g07110*|Bradi4g07110*	LOC541962*|LOC541962*	OsKitaake04g085600*|OsKitaake04g085600*	Pavir.3KG430200*|Pavir.3KG430200*	CFC21_074170|CFC21_068302|CFC21_068302
26605	5	16590	PhHAL.9G044700|PhHAL.9G044700+	Sobic.001G050900|Sobic.001G050900+	Sevir.9G048200|Sevir.9G048200+	Bradi1g05000|Bradi1g05000+	LOC100274058|LOC100216853*	OsKitaake03g379900|OsKitaake03g379900+	Pavir.9KG409967|Pavir.9KG409967+	CFC21_074169|CFC21_077321*
26606	5	16590	PhHAL.9G044500|PhHAL.9G044500+	Sobic.001G050800|Sobic.001G050800+	Sevir.9G048100|Sevir.9G048100+	Bradi1g04990|Bradi1g04990+	LOC103644199	OsKitaake03g380000|OsKitaake03g380000+	Pavir.9KG409685|Pavir.9NG067086|Pavir.9KG409685+	CFC21_074179|CFC21_080195|CFC21_074179+
94577	5	16590.0588235294	PhHAL.9G609300*	Sobic.007G019900*	Sevir.9G539800*	Bradi1g74710*	LOC103628978*	OsKitaake03g043800*	Pavir.9NG742600*	CFC21_068300
94578	5	16590.1333333333	PhHAL.9G449500*|PhHAL.9G449500*	Sobic.001G345300*|Sobic.001G345300*	Sevir.9G378500*|Sevir.9G378500*	Bradi1g60380*|Bradi1g60380*	LOC103636065*|LOC103636065*	OsKitaake03g207600*|OsKitaake03g207600*	Pavir.9KG389700*|Pavir.9KG389700*	CFC21_074167|CFC21_068299|CFC21_068299
94579	5	16590.1428571429								CFC21_080187
94580	5	16590.2								CFC21_074166
94581	5	16590.2666666667	PhHAL.4G008400*	Sobic.010G271300*	Sevir.3G304300*		LOC118472201*	OsKitaake06g289300*	Pavir.4KG381803*	CFC21_074165
94582	5	16590.2857142857								CFC21_080186
26607	5	16590.3333333333					LOC103644198
94583	5	16590.3333333333								CFC21_074164
94584	5	16590.3333333333	PhHAL.9G044800|PhHAL.9G044800|PhHAL.9G044800+|PhHAL.9G044800+|PhHAL.9G044800+|PhHAL.9G044800+|PhHAL.9G044800+|PhHAL.9G044800+|PhHAL.9G044800+|PhHAL.9G044800+		Sevir.9G048500|Sevir.9G048500|Sevir.9G048500+|Sevir.9G048500+|Sevir.9G048500+|Sevir.9G048500+|Sevir.9G048500+|Sevir.9G048500+|Sevir.9G048500+|Sevir.9G048500+	Bradi1g05010|Bradi1g05010|Bradi1g05010+|Bradi1g05010+|Bradi1g05010+|Bradi1g05010+|Bradi1g05010+|Bradi1g05010+|Bradi1g05010+|Bradi1g05010+		OsKitaake03g379700|OsKitaake03g379700|OsKitaake03g379700+|OsKitaake03g379700+|OsKitaake03g379700+|OsKitaake03g379700+|OsKitaake03g379700+|OsKitaake03g379700+|OsKitaake03g379700+|OsKitaake03g379700+	Pavir.9KG410108|Pavir.9NG067305|Pavir.9NG067305|Pavir.9KG410108+|Pavir.9KG410108+|Pavir.9KG410108+|Pavir.9KG410108+|Pavir.9KG410108+|Pavir.9KG410108+|Pavir.9KG410108+|Pavir.9KG410108+	CFC21_068301|CFC21_068301|CFC21_074168|CFC21_074168|CFC21_068301+|CFC21_068301+|CFC21_068301+|CFC21_068301+|CFC21_068301+|CFC21_068301+|CFC21_068301+|CFC21_068301+
94585	5	16590.4								CFC21_074163
94586	5	16590.4117647059								CFC21_068297
94587	5	16590.4285714286								CFC21_080185|CFC21_068298|CFC21_068298|CFC21_074160|CFC21_074160
94588	5	16590.4666666667								CFC21_074162
94589	5	16590.5333333333	PhHAL.6G194000*	Sobic.007G132400*	Sevir.6G160000*	Bradi3g36320*	LOC100280157*	OsKitaake08g159000*	Pavir.6KG256100*	CFC21_074161
94590	5	16590.5454545455	PhHAL.9G374100*						Pavir.9NG067232
94591	5	16590.5714285714	PhHAL.2G073600*|PhHAL.2G073600*|PhHAL.2G073600*	Sobic.002G091200*|Sobic.002G091200*|Sobic.002G091200*	Sevir.2G099300*|Sevir.2G099300*|Sevir.2G099300*	Bradi1g53380*|Bradi1g53380*|Bradi1g53380*	LOC103632165*|LOC103632165*|LOC103632165*	OsKitaake07g089000*|OsKitaake07g089000*|OsKitaake07g089000*	Pavir.2KG137000*|Pavir.2KG137000*|Pavir.2KG137000*	CFC21_080184|CFC21_068296|CFC21_068296|CFC21_074159|CFC21_074159
94592	5	16590.6470588235								CFC21_068294
26608	5	16590.6666666667	PhHAL.9G045000|PhHAL.9G045000+	Sobic.001G051100|Sobic.001G051100+	Sevir.9G048600|Sevir.9G048600+	Bradi1g05020|Bradi1g05020+	LOC100273333	OsKitaake03g379600|OsKitaake03g379600+	Pavir.9KG410249|Pavir.9NG067378|Pavir.9KG410249+	CFC21_068292|CFC21_074152|CFC21_080182|CFC21_068292+
94593	5	16590.7142857143								CFC21_080183
94594	5	16590.7333333333								CFC21_074157|CFC21_068250|CFC21_068250|CFC21_068450|CFC21_068450|CFC21_080005|CFC21_080005
94595	5	16590.7647058824								CFC21_068293
94596	5	16590.8								CFC21_074156
94597	5	16590.8666666667								CFC21_074153|CFC21_074154+
26609	5	16591		Sobic.001G051200|Sobic.001G051200+	Sevir.9G048700|Sevir.9G048700+	Bradi1g05030|Bradi1g54680*	LOC103625801|LOC100282952	OsKitaake03g379500		CFC21_068291|CFC21_074151|CFC21_080181
94598	5	16591						OsKitaake01g122400*	Pavir.9KG410390
94599	5	16591.2222222222	PhHAL.8G205300*|PhHAL.8G205300*|PhHAL.8G205300*	Sobic.010G028950*|Sobic.010G028950*|Sobic.010G028950*	Sevir.8G164500*|Sevir.8G164500*|Sevir.8G164500*	Bradi4g40422*|Bradi4g40422*|Bradi4g40422*			Pavir.8KG240500*|Pavir.8KG240500*|Pavir.8KG240500*	CFC21_068288|CFC21_068290+|CFC21_074149|CFC21_074149|CFC21_080177|CFC21_080177|CFC21_080178+|CFC21_080178+|CFC21_080179+|CFC21_080179+
94600	5	16591.25			Sevir.9G048800
26610	5	16591.2857142857	PhHAL.9G049500|PhHAL.9G045100+|PhHAL.9G045100+	Sobic.001G056300|Sobic.001G051300+|Sobic.001G051300+	Sevir.9G054300|Sevir.9G048900+|Sevir.9G048900+	Bradi1g05430|Bradi1g05037+|Bradi1g05037+	LOC100284039	OsKitaake03g379400*	Pavir.9KG417442|Pavir.9NG070591|Pavir.9KG410672+|Pavir.9NG067451+|Pavir.9KG410672+	CFC21_080180|CFC21_074150*
94601	5	16591.3333333333							Pavir.9KG410531
94602	5	16591.3333333333	PhHAL.5G152700*	Sobic.003G073800*	Sevir.5G328200*	Bradi1g05050	LOC100284438*	OsKitaake01g332000*	Pavir.5KG551200*	CFC21_004827*
26611	5	16591.5714285714	PhHAL.9G045200|PhHAL.9G045200+	Sobic.001G051400|Sobic.001G051400+	Sevir.9G049000|Sevir.9G049000+	Bradi1g05056|Bradi1g05056+	LOC103644196	OsKitaake03g379300|OsKitaake03g379300+	Pavir.9KG410813|Pavir.9NG067524|Pavir.9KG410813+	CFC21_068287|CFC21_074148|CFC21_068287+
94603	5	16591.6						OsKitaake03g297433*	Pavir.3NG010500*	CFC21_080175|CFC21_080300+
94604	5	16591.6666666667	PhHAL.5G357000*|PhHAL.5G357000*|PhHAL.5G357000*	Sobic.004G075800*|Sobic.004G075800*|Sobic.004G075800*	Sevir.8G108700*|Sevir.8G108700*|Sevir.8G108700*	Bradi3g20070*|Bradi3g20070*|Bradi3g20070*	LOC100383583*|LOC100383583*|LOC100383583*	OsKitaake08g107900*|OsKitaake08g107900*|OsKitaake08g107900*	Pavir.6KG259112*|Pavir.6KG259112*|Pavir.6KG259112*	CFC21_068286|CFC21_074146|CFC21_074146|CFC21_080138|CFC21_080138
94605	5	16591.75			Sevir.9G049100|Sevir.9G049100+|Sevir.9G049100+|Sevir.9G049100+			OsKitaake03g394500|OsKitaake03g394500		CFC21_080165|CFC21_080165
94606	5	16591.8	PhHAL.4G156600*	Sobic.001G394532*			atpH*	OsKitaake10g068100*	Pavir.5KG170100*	CFC21_080174
26612	5	16591.8571428571	PhHAL.9G045400|PhHAL.9G045400+	Sobic.001G051600|Sobic.001G051600+|Sobic.005G010300*	Sevir.9G049300|Sevir.9G049300+|Sevir.3G382800*		LOC103644195	OsKitaake03g379100|OsKitaake03g379000+|OsKitaake03g379000+	Pavir.9KG411095|Pavir.9NG067670|Pavir.9KG411095+	CFC21_068285|CFC21_074145|CFC21_080137|CFC21_068285+
26613	5	16592	PhHAL.9G045300|PhHAL.9G045300+|PhHAL.7G147400*	Sobic.001G051500|Sobic.001G051500+	Sevir.9G049200|Sevir.8G139050*	Bradi1g05062|Bradi4g41160*	LOC100501728	OsKitaake03g379200|OsKitaake03g379200+	Pavir.9KG410954|Pavir.9NG067597|Pavir.9KG410954+	CFC21_064913*
94607	5	16592				Bradi2g36497*				CFC21_074139
94608	5	16592	PhHAL.4G156500*|PhHAL.4G156500*	Sobic.003G169200*|Sobic.003G169200*	Sevir.6G120200*|Sevir.6G120200*	Bradi1g05790|Bradi1g05790|Bradi2g11475*|Bradi2g11475*	LOC118473657*|LOC118473657*	OsKitaake10g068000*|OsKitaake10g068000*	Pavir.5NG111400*|Pavir.5NG111400*	CFC21_080172
94609	5	16592.1								CFC21_074138
26614	5	16592.1428571429	PhHAL.9G045500|PhHAL.9G045500+	Sobic.001G051700|Sobic.001G051700+	Sevir.9G049400|Sevir.9G049400+	Bradi1g05070|Bradi1g05070+	LOC100194043	OsKitaake03g378900|OsKitaake03g378900+	Pavir.9KG411236|Pavir.9NG067743|Pavir.9KG411236+	CFC21_068284|CFC21_074144|CFC21_037372*
94610	5	16592.2		Sobic.009G197700*				OsKitaake05g201400*	Pavir.2NG519800*	CFC21_074130
94611	5	16592.2	PhHAL.4G157500*	Sobic.003G172966*	Sevir.1G145552*	Bradi2g13101*	ndhK*	OsKitaake01g358500*	Pavir.6KG115100*	CFC21_080171
94612	5	16592.3								CFC21_074129
94613	5	16592.4			Sevir.9G049600
94614	5	16592.4				Bradi2g39489*				CFC21_074124
94615	5	16592.4								CFC21_080170
26615	5	16592.4285714286	PhHAL.9G045600|PhHAL.9G045600+	Sobic.001G051800|Sobic.001G051800+	Sevir.9G049500|Sevir.9G049500+	Bradi1g05080|Bradi1g05080+	LOC100277083	OsKitaake03g378800|OsKitaake03g378800+	Pavir.9KG411377|Pavir.9NG067816|Pavir.7KG130700+|Pavir.9KG411377+	CFC21_068283|CFC21_074143|CFC21_080136|CFC21_068283+
94616	5	16592.5		Sobic.002G108300*					Pavir.9KG411518
94617	5	16592.5	PhHAL.3G423800*	Sobic.003G224300*	Sevir.9G049700	Bradi1g10220*	LOC100304027*	OsKitaake08g191000*	Pavir.3KG445600*	CFC21_053353*
94618	5	16592.5								CFC21_074123
94619	5	16592.5714285714	PhHAL.9G045700
94620	5	16592.5714285714		Sobic.001G052000						CFC21_111113*
94621	5	16592.6			Sevir.9G049766
94622	5	16592.6								CFC21_074122
94623	5	16592.6		Sobic.006G099400*		Bradi2g45102*			Pavir.5KG170077*	CFC21_080169|CFC21_080173+
94624	5	16592.625		Sobic.009G011901*	Sevir.3G293300*	Bradi2g39300*	LOC103635610*	OsKitaake05g010100*	Pavir.9KG411659
94625	5	16592.7								CFC21_074118
94626	5	16592.7			Sevir.9G049832|Sevir.9G049832+|Sevir.9G049832+				Pavir.9NG067889|Pavir.9NG067889|Pavir.9NG067889+|Pavir.9NG067889+
26616	5	16592.7142857143	PhHAL.9G045800|PhHAL.9G045800+|PhHAL.2G080300*	Sobic.001G052100|Sobic.001G052100+|Sobic.002G082900*	Sevir.9G049900|Sevir.9G049900+|Sevir.2G092700*	Bradi1g53700*|Bradi3g26750*	LOC100384848|LOC100216823*	OsKitaake04g005100*|OsKitaake07g081200*	Pavir.9KG411801|Pavir.9NG067962|Pavir.9KG411801+|Pavir.2KG146400*	CFC21_012982*
94627	5	16592.8								CFC21_074113
94628	5	16592.8571428571	PhHAL.9G045900	Sobic.001G052200|Sobic.001G052200|Sobic.001G052200+|Sobic.001G052200+|Sobic.001G052200+|Sobic.001G052200+|Sobic.001G052200+|Sobic.001G052200+|Sobic.001G052200+|Sobic.001G052200+|Sobic.001G052200+|Sobic.001G052200+	Sevir.9G050000|Sevir.9G050000|Sevir.9G050000+|Sevir.9G050000+|Sevir.9G050000+|Sevir.9G050000+|Sevir.9G050000+|Sevir.9G050000+|Sevir.9G050000+|Sevir.9G050000+|Sevir.9G050000+|Sevir.9G050000+	Bradi1g05090|Bradi1g05090|Bradi1g05090+|Bradi1g05090+|Bradi1g05090+|Bradi1g05090+|Bradi1g05090+|Bradi1g05090+|Bradi1g05090+|Bradi1g05090+|Bradi1g05090+|Bradi1g05090+		OsKitaake03g378600|OsKitaake03g378600|OsKitaake03g378600+|OsKitaake03g378600+|OsKitaake03g378600+|OsKitaake03g378600+|OsKitaake03g378600+|OsKitaake03g378600+|OsKitaake03g378600+|OsKitaake03g378600+|OsKitaake03g378600+|OsKitaake03g378600+	Pavir.9KG411942|Pavir.9KG411942|Pavir.9NG068035|Pavir.9NG068035|Pavir.9KG411942+|Pavir.9KG411942+|Pavir.9KG411942+|Pavir.9KG411942+|Pavir.9KG411942+|Pavir.9KG411942+|Pavir.9KG411942+|Pavir.9KG411942+|Pavir.9KG411942+|Pavir.9KG411942+	CFC21_068281|CFC21_068281|CFC21_074140|CFC21_074140|CFC21_080133|CFC21_080133|CFC21_068281+|CFC21_068281+|CFC21_068281+|CFC21_068281+|CFC21_068281+|CFC21_068281+|CFC21_068281+|CFC21_068281+|CFC21_068281+|CFC21_068281+
94629	5	16592.9								CFC21_074112
26617	5	16593	PhHAL.9G046000|PhHAL.9G046000+	Sobic.001G052300|Sobic.001G052300+	Sevir.9G050100|Sevir.9G050100+	Bradi1g05100|Bradi1g05100+	LOC100193298|LOC100192756	OsKitaake03g378500|OsKitaake03g378500+	Pavir.9KG412083|Pavir.9NG068108|Pavir.9KG412083+	CFC21_068280|CFC21_074111|CFC21_005040*
94630	5	16593	PhHAL.5G299600*			Bradi1g39219*		OsKitaake06g228000*		CFC21_080167
94631	5	16593.3333333333						OsKitaake03g378700	Pavir.3KG261200*
94632	5	16593.4	PhHAL.4G137800*	Sobic.007G145801*	Sevir.4G142402*	Bradi2g10936*	psbK*	OsKitaake02g155976*	Pavir.6NG169606*	CFC21_080163
94633	5	16593.5		Sobic.001G052350
94634	5	16593.5								CFC21_068278|CFC21_068279+|CFC21_074108|CFC21_074108|CFC21_080132|CFC21_080132|CFC21_074109+|CFC21_074109+|CFC21_074110+|CFC21_074110+|CFC21_074137+|CFC21_074137+
94635	5	16593.6	PhHAL.4G162900*					OsKitaake03g352800*	Pavir.2KG221658*	CFC21_080155
94636	5	16593.8	PhHAL.3G441700*|PhHAL.3G441700*|PhHAL.3G441700*				orf134-a-ct*|orf134-a-ct*|orf134-a-ct*		Pavir.9NG064969|Pavir.9NG064969|Pavir.9NG405100*|Pavir.9NG405100*|Pavir.9NG405100*|Pavir.J013857*|Pavir.J013857*|Pavir.J013857*	CFC21_080153|CFC21_080156+|CFC21_068249|CFC21_068249
26618	5	16594	PhHAL.9G046100|PhHAL.9G046100+	Sobic.001G052400|Sobic.001G052400+	Sevir.9G050200|Sevir.9G050200+	Bradi1g05110|Bradi1g05110+	LOC103625805	OsKitaake03g378400|OsKitaake03g396600|OsKitaake03g396500+|OsKitaake03g378400+	Pavir.9KG412224|Pavir.9NG068181|Pavir.9KG412224+	CFC21_068277|CFC21_074107|CFC21_068277+
94637	5	16594	PhHAL.4G162000*							CFC21_080152|CFC21_080157+
94638	5	16594.2								CFC21_080151|CFC21_080158+
94639	5	16594.6		Sobic.003G172450*		Bradi3g18421*	orf227-ct*		Pavir.7KG182716*	CFC21_080148
94640	5	16594.6666666667	PhHAL.3G136300*	Sobic.001G052500	Sevir.3G113500*	Bradi2g33290*	LOC103630144*	OsKitaake05g063800*	Pavir.3NG176817*
94641	5	16594.75	PhHAL.2G060100*	Sobic.002G068600*	Sevir.2G074400*		LOC100272381*	OsKitaake03g379800	Pavir.2NG073900*
26619	5	16595					LOC103625804
94642	5	16595	PhHAL.3G338700*	Sobic.009G089532*	Sevir.3G330100*	Bradi2g31720*	LOC103635576*	OsKitaake05g088200*	Pavir.3KG268000*	CFC21_074106
94643	5	16595					orf109-b-ct*|orf109-b-ct*			CFC21_080145|CFC21_080146+|CFC21_080160+|CFC21_068172|CFC21_068172
94644	5	16595.2	PhHAL.2G129800*|PhHAL.2G129800*|PhHAL.2G129800*		Sevir.9G044605|Sevir.9G044605|Sevir.9G044605+|Sevir.9G044605+|Sevir.9G044605+	Bradi3g18416*|Bradi3g18416*|Bradi3g18416*		OsKitaake07g119950*|OsKitaake07g119950*|OsKitaake07g119950*	Pavir.5NG229762*|Pavir.5NG229762*|Pavir.5NG229762*	CFC21_080144|CFC21_080161+|CFC21_068170|CFC21_068170
94645	5	16595.3333333333	PhHAL.9G046300	Sobic.002G428100*|Sobic.002G428100*|Sobic.002G428100*|Sobic.002G428100*	Sevir.9G050400|Sevir.9G050400|Sevir.9G050400+|Sevir.9G050400+|Sevir.9G050400+|Sevir.9G050400+	Bradi1g20700*|Bradi1g20700*|Bradi1g20700*|Bradi1g20700*	LOC100193036*|LOC100193036*|LOC100193036*|LOC100193036*	OsKitaake07g112100*|OsKitaake07g112100*|OsKitaake07g112100*|OsKitaake07g112100*	Pavir.9KG412506|Pavir.9KG412506|Pavir.9NG068327|Pavir.9NG068327|Pavir.9KG412506+|Pavir.9KG412506+|Pavir.9KG412506+|Pavir.9KG412506+	CFC21_015958*|CFC21_015958*|CFC21_015958*|CFC21_015958*
26620	5	16595.5	PhHAL.9G046200|PhHAL.9G046200+	Sobic.001G052600|Sobic.001G052600+	Sevir.9G050300|Sevir.9G050300+	Bradi1g05116|Bradi1g05116+	LOC100284794	OsKitaake03g378300|OsKitaake03g378300+	Pavir.9KG412365|Pavir.9NG068254|Pavir.9KG412365+	CFC21_065674*
94646	5	16595.5								CFC21_068274
94647	5	16595.8			Sevir.1G210200*	Bradi2g26906*	psbI*			CFC21_080141|CFC21_080164+
26621	5	16596	PhHAL.9G046400|PhHAL.9G046400+	Sobic.001G052700|Sobic.001G052700+	Sevir.9G050500|Sevir.9G050500+	Bradi1g05122|Bradi1g05122+	LOC100279276|LOC100285267	OsKitaake03g378200|OsKitaake03g378200+	Pavir.9KG412647|Pavir.9NG068401|Pavir.9KG412647+	CFC21_074105|CFC21_080129|CFC21_074105+
94648	5	16596	PhHAL.4G155800*		Sevir.7G206600*	Bradi2g26754*	psbM*	OsKitaake02g155801*	Pavir.J683434*	CFC21_080140|CFC21_080166+
94649	5	16596.2	PhHAL.1G016400*	Sobic.004G020000*	Sevir.1G106900*	Bradi3g02180*	LOC100283844*	OsKitaake02g018000*	Pavir.1KG024600*	CFC21_080139
94650	5	16596.5							Pavir.9NG068474
94651	5	16596.6						OsKitaake03g378100
94652	5	16596.6666666667								CFC21_080123
26622	5	16596.875	PhHAL.9G047000|PhHAL.9G047000+	Sobic.001G053800|Sobic.001G053800+|Sobic.008G138850*	Sevir.9G051200|Sevir.9G051200+	Bradi1g05170|Bradi2g34367*	LOC100382147	OsKitaake03g377300|OsKitaake03g377300+	Pavir.9KG413352|Pavir.9NG068985|Pavir.9KG413352+	CFC21_068255|CFC21_080113|CFC21_080120+|CFC21_068255+
26623	5	16597	PhHAL.3G147000*	Sobic.001G052800|Sobic.001G398800*	Sevir.3G124801*	Bradi1g05130|Bradi1g05130+	LOC100281563	OsKitaake03g377800|OsKitaake03g377800+	Pavir.3KG206151*	CFC21_068272|CFC21_074103|CFC21_080128|CFC21_074133+|CFC21_068272+
94653	5	16597							Pavir.9NG068547
94654	5	16597	PhHAL.2G092000*|PhHAL.2G092000*	Sobic.002G104801*|Sobic.002G104801*	Sevir.2G109200*|Sevir.2G109200*	Bradi1g52970*|Bradi1g52970*	LOC109944579*|LOC109944579*	OsKitaake07g099900*|OsKitaake07g099900*	Pavir.2KG174200*|Pavir.2KG174200*	CFC21_074104|CFC21_074134+|CFC21_068271|CFC21_068271
94655	5	16597	PhHAL.2G226300*|PhHAL.2G226300*	Sobic.003G251400*|Sobic.003G251400*		Bradi4g28332*|Bradi4g28332*			Pavir.2KG235000*|Pavir.2KG235000*	CFC21_080135|CFC21_074141|CFC21_074141
94656	5	16597.2						OsKitaake03g378032
94657	5	16597.2								CFC21_080134
94658	5	16597.3076923077	PhHAL.4G360400*	Sobic.010G012500*	Sevir.9G102500*		LOC100284990*	OsKitaake11g041900*	Pavir.4KG001600*	CFC21_068270
94659	5	16597.3333333333	PhHAL.9G046600
94660	5	16597.4		Sobic.001G053500|Sobic.001G053500|Sobic.001G053100+|Sobic.001G053100+|Sobic.001G053200+|Sobic.001G053200+	Sevir.9G066300|Sevir.9G066300			OsKitaake03g377500|OsKitaake03g368900+|OsKitaake03g372200+	Pavir.9NG039600|Pavir.9NG039600	CFC21_068282|CFC21_068282|CFC21_074142|CFC21_074142|CFC21_068295+|CFC21_068295+
94661	5	16597.4								CFC21_074100
94662	5	16597.6153846154							Pavir.9KG413916|Pavir.9KG413916	CFC21_068263|CFC21_068266+|CFC21_068267+|CFC21_068268+|CFC21_068269+|CFC21_074056|CFC21_074056|CFC21_080084|CFC21_080084|CFC21_074090+|CFC21_074090+|CFC21_074093+|CFC21_074093+|CFC21_074098+|CFC21_074098+|CFC21_074099+|CFC21_074099+|CFC21_074101+|CFC21_074101+|CFC21_074114+|CFC21_074114+|CFC21_074115+|CFC21_074115+|CFC21_074116+|CFC21_074116+|CFC21_074120+|CFC21_074120+|CFC21_074121+|CFC21_074121+|CFC21_074127+|CFC21_074127+|CFC21_074131+|CFC21_074131+|CFC21_074132+|CFC21_074132+|CFC21_074135+|CFC21_074135+|CFC21_074136+|CFC21_074136+|CFC21_074155+|CFC21_074155+|CFC21_080122+|CFC21_080122+|CFC21_080125+|CFC21_080125+|CFC21_080126+|CFC21_080126+
26624	5	16597.75	PhHAL.9G047100|PhHAL.9G047100+|PhHAL.2G192700*	Sobic.001G053900|Sobic.001G053900+	Sevir.9G051300|Sevir.9G051300+	Bradi1g05180|Bradi1g05180+	LOC103644190|LOC103644191+	OsKitaake03g377200|OsKitaake03g377200+	Pavir.9KG414339|Pavir.9NG069058|Pavir.9KG413493+|Pavir.9NG069058+	CFC21_068258|CFC21_080118|CFC21_112290*
94663	5	16597.7692307692		Sobic.009G041400*|Sobic.009G041400*				OsKitaakeM050602*|OsKitaakeM050602*	Pavir.4NG061711*|Pavir.4NG061711*	CFC21_068262|CFC21_074082|CFC21_074082
94664	5	16597.8						OsKitaake03g377966
94665	5	16597.8	PhHAL.3G095400*	Sobic.009G025500*	Sevir.3G046500*		LOC100279015*	OsKitaake05g017500*	Pavir.3KG121500*	CFC21_074097
94666	5	16597.8			Sevir.9G050800	Bradi1g05141|Bradi1g05141|Bradi1g05141+|Bradi1g05141+
94667	5	16597.8	PhHAL.3G338900*|PhHAL.3G338900*						Pavir.3KG267700*|Pavir.3KG267700*	CFC21_080130|CFC21_068276|CFC21_068276
26625	5	16598	PhHAL.9G046700|PhHAL.9G046700+|PhHAL.4G043800*	Sobic.001G052900|Sobic.001G052900+	Sevir.9G050700|Sevir.9G050700|Sevir.9G050700+	Bradi1g05150|Bradi1g05150+|Bradi4g25857*	LOC100856942|LOC100856910	OsKitaake03g377700|OsKitaake03g377700+|OsKitaake01g309400*	Pavir.9KG412929|Pavir.9NG068693|Pavir.9NG068693+	CFC21_074102|CFC21_080127|CFC21_074102+|CFC21_068273*
94668	5	16598.4			Sevir.9G050900			OsKitaake01g123033*	Pavir.2NG314303*	CFC21_003452*
94669	5	16598.4						OsKitaake03g377900
94670	5	16598.5384615385	PhHAL.1G230800*|PhHAL.1G230800*|PhHAL.1G230800*	Sobic.004G150200*|Sobic.004G150200*|Sobic.004G150200*	Sevir.1G166300*|Sevir.1G166300*|Sevir.1G166300*	Bradi3g43700*|Bradi3g43700*|Bradi3g43700*	LOC100276303*|LOC100276303*|LOC100276303*	OsKitaake02g176700*|OsKitaake02g176700*|OsKitaake02g176700*	Pavir.4KG234600*|Pavir.4KG234600*|Pavir.4KG234600*	CFC21_068257|CFC21_074085|CFC21_074085|CFC21_080119|CFC21_080119
94671	5	16598.6				Bradi5g25175*|Bradi5g25175*		OsKitaake10g038300*|OsKitaake10g038300*	Pavir.6NG188300*|Pavir.6NG188300*	CFC21_074094|CFC21_074117+|CFC21_074125+|CFC21_074158+|CFC21_068251|CFC21_068251
26626	5	16598.625	PhHAL.9G047200|PhHAL.9G047200+	Sobic.001G054000|Sobic.010G227900*	Sevir.9G051400|Sevir.9G051400+	Bradi1g05190|Bradi1g05190+	LOC100281812	OsKitaake03g377100|OsKitaake03g377100+	Pavir.9KG414621|Pavir.9NG069131|Pavir.9KG414621+	CFC21_068261|CFC21_074083|CFC21_080116|CFC21_068261+
94672	5	16598.6666666667							Pavir.9NG068766
94673	5	16598.6666666667								CFC21_080117|CFC21_068260|CFC21_068260
26627	5	16599	PhHAL.9G046800|PhHAL.9G046800+	Sobic.001G053000|Sobic.001G053000+	Sevir.9G051000|Sevir.9G051000+	Bradi1g05156|Bradi1g05156+	LOC100273825	OsKitaake03g377600|OsKitaake03g377600+|OsKitaake02g213300*	Pavir.9KG413070|Pavir.9KG413070+	CFC21_068253|CFC21_074089|CFC21_080115|CFC21_080121+|CFC21_068253+|CFC21_054931*
94674	5	16599						OsKitaake03g377150
94675	5	16599.0952380952	PhHAL.6G247100*|PhHAL.6G247100*|PhHAL.6G247100*	Sobic.007G211300*|Sobic.007G211300*|Sobic.007G211300*	Sevir.6G211500*|Sevir.6G211500*|Sevir.6G211500*	Bradi3g39900*|Bradi3g39900*|Bradi3g39900*	LOC100284472*|LOC100284472*|LOC100284472*	OsKitaake08g205500*|OsKitaake08g205500*|OsKitaake08g205500*	Pavir.6KG355100*|Pavir.6KG355100*|Pavir.6KG355100*	CFC21_074088|CFC21_068256|CFC21_068256|CFC21_080112|CFC21_080112
94676	5	16599.1904761905	PhHAL.9G009600*	Sobic.001G011400*	Sevir.9G010100*	Bradi1g01630*	LOC100283004*	OsKitaake03g416000*	Pavir.9KG015300*	CFC21_074087
94677	5	16599.2857142857								CFC21_068252
94678	5	16599.3333333333	PhHAL.6G188600*		Sevir.2G380800*	Bradi2g05107*		OsKitaake05g231900*	Pavir.9NG068839	CFC21_018876*
94679	5	16599.3333333333		Sobic.001G053500|Sobic.001G053100+|Sobic.001G053200+	Sevir.9G066300|Sevir.9G066300			OsKitaake03g377500|OsKitaake03g377500|OsKitaake03g368900+|OsKitaake03g368900+|OsKitaake03g372200+|OsKitaake03g372200+		CFC21_068282|CFC21_068282|CFC21_074142|CFC21_074142|CFC21_068295+|CFC21_068295+
94680	5	16599.380952381								CFC21_074084|CFC21_068259|CFC21_068259
26628	5	16599.5	PhHAL.9G047300|PhHAL.9G047300+|PhHAL.3G032700*	Sobic.001G054100|Sobic.001G054100+	Sevir.9G052400|Sevir.9G051501+|Sevir.9G052051+|Sevir.9G051501+	Bradi1g05240|Bradi1g05240+	LOC100191840	OsKitaake03g376800|OsKitaake03g376800+|OsKitaake05g170900*	Pavir.9KG414903|Pavir.9NG069204|Pavir.9KG414903+|Pavir.3NG018800*	CFC21_074080|CFC21_080110|CFC21_074080+
94681	5	16599.6666666667		Sobic.001G053601					Pavir.7KG373600*	CFC21_018378*
94682	5	16599.7058823529	PhHAL.1G382000*|PhHAL.1G382000*|PhHAL.1G382000*			Bradi1g05195|Bradi1g05195|Bradi1g05192+|Bradi1g05192+|Bradi1g05192+|Bradi1g05192+|Bradi1g05192+		OsKitaake12g126700*|OsKitaake12g126700*|OsKitaake12g126700*	Pavir.1KG499905*|Pavir.1KG499905*|Pavir.1KG499905*	CFC21_080111|CFC21_074081|CFC21_074081
94683	5	16599.8						OsKitaake03g377000
94684	5	16599.8571428571								CFC21_068250|CFC21_074157|CFC21_074157|CFC21_074340|CFC21_074340|CFC21_080005|CFC21_080005
26629	5	16600	PhHAL.9G052300|PhHAL.9G046900+|PhHAL.9G052200+|PhHAL.9G046900+	Sobic.001G053700|Sobic.001G053350+|Sobic.001G053350+	Sevir.9G051150|Sevir.9G051150+	Bradi1g05162|Bradi1g02050*	LOC103625809	OsKitaake03g377400|OsKitaake03g368700+|OsKitaake03g179500*	Pavir.9KG413211|Pavir.9NG068912|Pavir.9KG413211+	CFC21_074095|CFC21_080114|CFC21_074119+|CFC21_074126+|CFC21_080124+|CFC21_080124+
94685	5	16600.0476190476								CFC21_074077|CFC21_080108|CFC21_080108
94686	5	16600.1333333333	PhHAL.1G064500*						Pavir.9KG413634
94687	5	16600.1764705882				Bradi1g05247|Bradi1g05247|Bradi1g05247+|Bradi1g05247+|Bradi1g05247+|Bradi1g05247+		OsKitaake03g376700|OsKitaake03g376700	Pavir.2NG066300*|Pavir.2NG066300*|Pavir.2NG066300*|Pavir.2NG066300*	CFC21_080109|CFC21_074079|CFC21_074079
94688	5	16600.2							Pavir.9KG413775
94689	5	16600.2						OsKitaake03g376900
94690	5	16600.2380952381								CFC21_074075|CFC21_080106|CFC21_080106
94691	5	16600.25				Bradi1g05198		OsKitaake12g083300*
94692	5	16600.2666666667			Sevir.9G059901|Sevir.9G059901				Pavir.9KG413916	CFC21_068263|CFC21_068263|CFC21_068266+|CFC21_068266+|CFC21_068267+|CFC21_068267+|CFC21_068268+|CFC21_068268+|CFC21_068269+|CFC21_068269+
94693	5	16600.3				Bradi1g05202
94694	5	16600.3333333333	PhHAL.9G047500
94695	5	16600.3333333333							Pavir.9KG414057
94696	5	16600.3333333333								CFC21_074074|CFC21_080105|CFC21_080105
94697	5	16600.35				Bradi1g05206
26630	5	16600.375	PhHAL.9G047400|PhHAL.9G047400+	Sobic.001G054200|Sobic.001G054200+	Sevir.9G051600|Sevir.9G051600+	Bradi1g05260|Bradi1g05260+	LOC100276900	OsKitaake03g376600|OsKitaake03g376600+	Pavir.9KG415044|Pavir.9NG069277|Pavir.9KG415044+	CFC21_074078|CFC21_051182*|CFC21_065594*
94698	5	16600.4	PhHAL.4G045800*	Sobic.010G229300*	Sevir.4G275000*	Bradi1g05208	LOC100276163*	OsKitaake06g253100*	Pavir.4KG407500*	CFC21_110978*
94699	5	16600.4285714286				Bradi1g77187*|Bradi1g77187*|Bradi1g77187*				CFC21_068248|CFC21_074076|CFC21_074076|CFC21_080107|CFC21_080107
94700	5	16600.4285714286	PhHAL.8G189700*|PhHAL.8G189700*	Sobic.005G134000*|Sobic.005G134000*	Sevir.8G148700*|Sevir.8G148700*	Bradi4g17270*|Bradi4g17270*	LOC100278851*|LOC100278851*	OsKitaake11g151100*|OsKitaake11g151100*	Pavir.8KG259800*|Pavir.8KG259800*	CFC21_074072|CFC21_080104|CFC21_080104
94701	5	16600.4444444444		Sobic.001G054050
94702	5	16600.45	PhHAL.4G045700*	Sobic.010G229400*	Sevir.4G274900*	Bradi1g05210	LOC100279314*	OsKitaake06g253200*	Pavir.4KG407400*	CFC21_110977*
94703	5	16600.5				Bradi1g05217		OsKitaake07g282100*		CFC21_015216*
94704	5	16600.5238095238	PhHAL.8G189600*|PhHAL.8G189600*	Sobic.005G133900*|Sobic.005G133900*	Sevir.8G148600*|Sevir.8G148600*	Bradi4g17280*|Bradi4g17280*	LOC103654411*|LOC103654411*	OsKitaake11g151000*|OsKitaake11g151000*	Pavir.8NG106100*|Pavir.8NG106100*	CFC21_074071|CFC21_080101|CFC21_080101
94705	5	16600.5333333333							Pavir.9KG414480
94706	5	16600.5454545455	PhHAL.9G021100*	Sobic.001G024900*	Sevir.9G052100|Sevir.9G051950+	Bradi1g03100*	LOC100277686*	OsKitaake03g400400*	Pavir.9KG375982*	CFC21_054432*
94707	5	16600.55				Bradi1g05230		OsKitaake12g218000*		CFC21_015215*
94708	5	16600.619047619								CFC21_074070|CFC21_068264|CFC21_068264|CFC21_080100|CFC21_080100
94709	5	16600.6363636364	PhHAL.9G021000*	Sobic.001G024500*	Sevir.9G052200|Sevir.9G052001+	Bradi1g03090*	LOC100281224*	OsKitaake03g400500*	Pavir.9NG020800*	CFC21_054428*
94710	5	16600.6666666667							Pavir.9KG414762
94711	5	16600.7142857143								CFC21_074069
94712	5	16600.8				Bradi1g05296|Bradi1g05276+
94713	5	16600.8181818182	PhHAL.6G037000*		Sevir.9G052600|Sevir.9G052300+	Bradi4g41948*			Pavir.5NG012572*
94714	5	16600.8888888889	PhHAL.2G437900*			Bradi1g21320*	LOC542529*		Pavir.9NG069569	CFC21_015030*
94715	5	16600.9	PhHAL.4G036000*	Sobic.003G127500*	Sevir.5G044300*	Bradi1g05306	LOC100217013*	OsKitaake01g026700*	Pavir.4KG402100*	CFC21_085525*
94716	5	16600.9047619048								CFC21_074066|CFC21_074086+|CFC21_068247|CFC21_068247|CFC21_080097|CFC21_080097
26631	5	16601	PhHAL.9G047900|PhHAL.9G047900+	Sobic.001G054700|Sobic.001G054700+	Sevir.9G052900|Sevir.9G052900+	Bradi1g05320|Bradi1g05320+	LOC100191142|LOC100282810	OsKitaake03g376200|OsKitaake03g376200+	Pavir.9KG415608|Pavir.9NG069642|Pavir.9KG415608+	CFC21_068245|CFC21_074064|CFC21_068245+
26632	5	16601.25	PhHAL.9G047600|PhHAL.7G108800+|PhHAL.9G047600+	Sobic.001G054300|Sobic.001G054300+|Sobic.001G301800*	Sevir.9G052700|Sevir.9G051700+|Sevir.9G052500+|Sevir.7G072400+|Sevir.9G051700+	Bradi1g05290|Bradi1g05270+|Bradi5g07310+	LOC100278738|LOC100283235*	OsKitaake03g376500|OsKitaake01g273300*	Pavir.9KG415185|Pavir.9NG069350|Pavir.9KG415185+	CFC21_080093|CFC21_017154+
94717	5	16601.5				Bradi1g05322
26633	5	16601.6666666667	PhHAL.2G170500*	Sobic.010G147700*	Sevir.3G285900*	Bradi2g18270*	LOC100501785|LOC103632410*	OsKitaake09g015700*	Pavir.4NG185500*	CFC21_065430*
94718	5	16601.6666666667								CFC21_074062
94719	5	16602	PhHAL.3G298900*		Sevir.3G276300*	Bradi1g05325		OsKitaake02g120200*	Pavir.3KG230100*	CFC21_082085*
94720	5	16602.0588235294								CFC21_080098|CFC21_080099+|CFC21_074067|CFC21_074067|CFC21_074068+|CFC21_074068+
26634	5	16602.125	PhHAL.9G047700|PhHAL.9G047700+|PhHAL.1G105500*	Sobic.001G054500|Sobic.001G054400+|Sobic.001G054400+|Sobic.004G124700*	Sevir.9G051800|Sevir.9G051800+|Sevir.1G122000*	Bradi1g05301|Bradi1g05301+	LOC103644189|LOC100383068*	OsKitaake03g376400|OsKitaake03g376400+|OsKitaake02g122100*	Pavir.9KG415326|Pavir.9NG069423|Pavir.9KG415326+|Pavir.1NG136600*	CFC21_096405*
26635	5	16602.3333333333	PhHAL.9G048300|PhHAL.7G095500+|PhHAL.9G048300+	Sobic.001G055400|Sobic.001G055400+|Sobic.005G078300*	Sevir.9G053200|Sevir.9G053200+	Bradi1g05346|Bradi1g05346+	LOC103644188	OsKitaake03g375900|OsKitaake03g375900+	Pavir.9KG416031|Pavir.9NG070007|Pavir.9KG416031+	CFC21_068237|CFC21_080088|CFC21_068237+
94721	5	16602.3333333333								CFC21_068242
94722	5	16602.3333333333	PhHAL.2G231800*	Sobic.002G180200*	Sevir.2G192700*	Bradi4g28650*	LOC109940954*	OsKitaake09g071200*	Pavir.2KG293800*	CFC21_074060
94723	5	16602.5		Sobic.001G370750*		Bradi1g05328				CFC21_018339*
94724	5	16602.6666666667	PhHAL.2G231500*	Sobic.002G180100*	Sevir.2G192600*	Bradi4g28640*	LOC541820*	OsKitaake09g071100*	Pavir.2KG293700*	CFC21_074059
94725	5	16602.7142857143	PhHAL.9G052400
26636	5	16603	PhHAL.9G048000|PhHAL.9G048000+|PhHAL.9G359500*	Sobic.001G054800|Sobic.001G054800+|Sobic.001G269200*	Sevir.9G053000|Sevir.9G053000+|Sevir.9G293100*	Bradi1g05330|Bradi1g05330+|Bradi3g21127*	LOC542385|LOC103625810+|LOC100382582|LOC103626263*	OsKitaake03g376100|OsKitaake03g376100+|OsKitaake10g020700*	Pavir.9KG415749|Pavir.9NG069715|Pavir.9KG415749+|Pavir.9KG273800*	CFC21_068240|CFC21_074058|CFC21_080090|CFC21_068241+|CFC21_068246+|CFC21_074065+|CFC21_080091+|CFC21_080096+|CFC21_068241+
26637	5	16603	PhHAL.7G095400+	Sobic.003G191200*		Bradi5g25185*	LOC103644187	OsKitaake04g057400+|OsKitaake06g156500*	Pavir.7KG066900*	CFC21_019052*
94726	5	16603.4							Pavir.9NG069788
94727	5	16603.5	PhHAL.9G048100
94728	5	16603.5	PhHAL.9G048200|PhHAL.9G048200|PhHAL.3G206000*|PhHAL.3G206000*|PhHAL.3G206000*|PhHAL.3G206000*|PhHAL.3G206000*|PhHAL.3G206000*|PhHAL.3G206000*|PhHAL.3G206000*|PhHAL.3G206000*|PhHAL.3G206000*	Sobic.001G054900|Sobic.001G054900|Sobic.003G439900*|Sobic.003G439900*|Sobic.003G439900*|Sobic.003G439900*|Sobic.003G439900*|Sobic.003G439900*|Sobic.003G439900*|Sobic.003G439900*|Sobic.003G439900*|Sobic.003G439900*	Sevir.9G053100|Sevir.3G189700*|Sevir.3G189700*|Sevir.3G189700*|Sevir.3G189700*|Sevir.3G189700*|Sevir.3G189700*|Sevir.3G189700*|Sevir.3G189700*|Sevir.3G189700*|Sevir.3G189700*	Bradi1g05340|Bradi1g05340		OsKitaake03g376000|OsKitaake03g376000|OsKitaake03g376000+|OsKitaake03g376000+|OsKitaake03g376000+|OsKitaake03g376000+|OsKitaake03g376000+|OsKitaake03g376000+|OsKitaake03g376000+|OsKitaake03g376000+|OsKitaake03g376000+|OsKitaake03g376000+	Pavir.9KG415890|Pavir.9KG415890|Pavir.9NG069934|Pavir.9NG069934|Pavir.3KG353100*|Pavir.3KG353100*|Pavir.3KG353100*|Pavir.3KG353100*|Pavir.3KG353100*|Pavir.3KG353100*|Pavir.3KG353100*|Pavir.3KG353100*|Pavir.3KG353100*|Pavir.3KG353100*	CFC21_068238|CFC21_068238|CFC21_074055|CFC21_074055|CFC21_080089|CFC21_080089
26638	5	16603.6666666667		Sobic.003G099701*			LOC103644186	OsKitaake10g027900*
94729	5	16603.8							Pavir.9NG069861
26639	5	16604		Sobic.005G007700*		Bradi4g44770*	LOC111589280	OsKitaake04g170400*	Pavir.9NG788200*	CFC21_065277*
94730	5	16604	PhHAL.7G198900*	Sobic.001G055300|Sobic.001G055100+	Sevir.7G162500*	Bradi3g29516*			Pavir.7KG226600*	CFC21_011465*
94731	5	16604.2								CFC21_068236
26640	5	16604.3333333333		Sobic.003G390900*	Sevir.7G071900+		LOC100382545|LOC103636398*
94732	5	16604.5	PhHAL.1G394900*		Sevir.9G053300				Pavir.5NG398429*
94733	5	16604.5	PhHAL.4G017600*	Sobic.010G260500*	Sevir.4G288000*	Bradi1g05360	LOC100274600*	OsKitaake06g279000*	Pavir.4KG382202*	CFC21_109102*
26641	5	16605	PhHAL.9G048400|PhHAL.9G048400+	Sobic.001G055600|Sobic.001G055600+	Sevir.9G053400|Sevir.9G053400+	Bradi1g05371|Bradi1g05371+|Bradi4g12340*	LOC100280799|LOC100280819	OsKitaake03g375800|OsKitaake03g375800+	Pavir.9KG416172|Pavir.9NG070080|Pavir.9KG416172+|Pavir.3NG306612*	CFC21_068234|CFC21_074053|CFC21_080086|CFC21_068234+
94734	5	16605.3333333333	PhHAL.9G048500|PhHAL.9G048500|PhHAL.9G048500+|PhHAL.9G048500+|PhHAL.9G048500+|PhHAL.9G048500+|PhHAL.9G048500+|PhHAL.9G048500+|PhHAL.9G048500+|PhHAL.9G048500+|PhHAL.9G048500+|PhHAL.9G048500+	Sobic.001G055700|Sobic.001G055700|Sobic.001G055700+|Sobic.001G055700+|Sobic.001G055700+|Sobic.001G055700+|Sobic.001G055700+|Sobic.001G055700+|Sobic.001G055700+|Sobic.001G055700+|Sobic.001G055700+|Sobic.001G055700+	Sevir.9G053500|Sevir.9G053500|Sevir.9G053500+|Sevir.9G053500+|Sevir.9G053500+|Sevir.9G053500+|Sevir.9G053500+|Sevir.9G053500+|Sevir.9G053500+|Sevir.9G053500+|Sevir.9G053500+|Sevir.9G053500+	Bradi1g05380|Bradi1g05380|Bradi1g05380+|Bradi1g05380+|Bradi1g05380+|Bradi1g05380+|Bradi1g05380+|Bradi1g05380+|Bradi1g05380+|Bradi1g05380+|Bradi1g05380+|Bradi1g05380+		OsKitaake03g375700|OsKitaake03g375700|OsKitaake03g375700+|OsKitaake03g375700+|OsKitaake03g375700+|OsKitaake03g375700+|OsKitaake03g375700+|OsKitaake03g375700+|OsKitaake03g375700+|OsKitaake03g375700+|OsKitaake03g375700+|OsKitaake03g375700+	Pavir.9KG416313|Pavir.9NG070153|Pavir.9NG070153	CFC21_068233|CFC21_068233|CFC21_074052|CFC21_074052|CFC21_080085|CFC21_080085|CFC21_068239+|CFC21_068239+|CFC21_105699*|CFC21_105699*|CFC21_105699*|CFC21_105699*|CFC21_105699*|CFC21_105699*|CFC21_105699*|CFC21_105699*|CFC21_105699*|CFC21_105699*
94735	5	16605.4285714286	PhHAL.9G052500		Sevir.3G165300*|Sevir.3G165300*|Sevir.3G165300*	Bradi1g06633|Bradi1g06633			Pavir.9KG408557|Pavir.9KG408557|Pavir.1KG316005*|Pavir.1KG316005*|Pavir.1KG316005*	CFC21_064064*|CFC21_064064*|CFC21_064064*
94736	5	16605.5	PhHAL.2G395100*	Sobic.001G055800	Sevir.2G360700*	Bradi1g24970*	LOC100502353*	OsKitaake07g186300*	Pavir.2KG484600*	CFC21_022922*
94737	5	16605.6	PhHAL.9G048700
94738	5	16605.6	PhHAL.3G055900*	Sobic.008G073400*	Sevir.3G097400*	Bradi4g40250*		OsKitaake12g069700*	Pavir.3KG063700*	CFC21_080083
94739	5	16605.8	PhHAL.9G048800
94740	5	16605.8	PhHAL.1G241200*|PhHAL.1G241200*|PhHAL.1G241200*	Sobic.004G158300*|Sobic.004G158300*|Sobic.004G158300*	Sevir.1G176100*|Sevir.1G176100*|Sevir.1G176100*	Bradi3g44370*|Bradi3g44370*|Bradi3g44370*	LOC100383806*|LOC100383806*|LOC100383806*	OsKitaake02g186000*|OsKitaake02g186000*|OsKitaake02g186000*	Pavir.1KG297000*|Pavir.1KG297000*|Pavir.1KG297000*	CFC21_080081|CFC21_068232|CFC21_068232|CFC21_074051|CFC21_074051
26642	5	16606	PhHAL.9G048900|PhHAL.9G048900+	Sobic.001G056000|Sobic.008G050500*|Sobic.010G267100*	Sevir.9G053900|Sevir.9G053900+	Bradi1g48525*|Bradi4g12350*	LOC103625811|LOC103644185	OsKitaake12g112100*|OsKitaake06g045100*	Pavir.9KG416595|Pavir.9NG070299|Pavir.9KG416595+|Pavir.3NG322700*	CFC21_107582*
26643	5	16606	PhHAL.3G063900*		Sevir.3G089800*	Bradi4g12370*	LOC100284587		Pavir.3KG073000*
94741	5	16606	PhHAL.9G052000
94742	5	16606	PhHAL.9G048600|PhHAL.9G048600|PhHAL.9G048600+|PhHAL.9G048600+|PhHAL.9G048600+|PhHAL.9G048600+|PhHAL.9G048600+|PhHAL.9G048600+|PhHAL.9G048600+|PhHAL.9G048600+|PhHAL.9G048600+|PhHAL.9G048600+	Sobic.001G055900|Sobic.001G055900|Sobic.001G055900+|Sobic.001G055900+|Sobic.001G055900+|Sobic.001G055900+|Sobic.001G055900+|Sobic.001G055900+|Sobic.001G055900+|Sobic.001G055900+|Sobic.001G055900+|Sobic.001G055900+	Sevir.9G053600|Sevir.9G053600|Sevir.9G053600+|Sevir.9G053600+|Sevir.9G053600+|Sevir.9G053600+|Sevir.9G053600+|Sevir.9G053600+|Sevir.9G053600+|Sevir.9G053600+|Sevir.9G053600+|Sevir.9G053600+	Bradi1g05390|Bradi1g05390+|Bradi1g05390+|Bradi1g05390+|Bradi1g05390+|Bradi1g05390+|Bradi1g05390+|Bradi1g05390+|Bradi1g05390+|Bradi1g05390+|Bradi1g05390+		OsKitaake03g375600|OsKitaake03g375600|OsKitaake03g375600+|OsKitaake03g375600+|OsKitaake03g375600+|OsKitaake03g375600+|OsKitaake03g375600+|OsKitaake03g375600+|OsKitaake03g375600+|OsKitaake03g375600+|OsKitaake03g375600+|OsKitaake03g375600+	Pavir.9KG416454|Pavir.9KG416454|Pavir.9NG070372|Pavir.9NG070372|Pavir.9NG070226+|Pavir.9NG070226+|Pavir.4NG215555*|Pavir.4NG215555*|Pavir.4NG215555*|Pavir.4NG215555*|Pavir.4NG215555*|Pavir.4NG215555*|Pavir.4NG215555*|Pavir.4NG215555*|Pavir.4NG215555*|Pavir.4NG215555*	CFC21_068231|CFC21_068231|CFC21_074050|CFC21_074050|CFC21_080080|CFC21_080080|CFC21_068231+|CFC21_068231+|CFC21_068231+|CFC21_068231+|CFC21_068231+|CFC21_068231+|CFC21_068231+|CFC21_068231+|CFC21_068231+|CFC21_068231+
94743	5	16606.0666666667								CFC21_074049|CFC21_080079|CFC21_080079
94744	5	16606.3333333333								CFC21_074048|CFC21_068230|CFC21_068230
94745	5	16606.5				Bradi1g05397				CFC21_016505*
94746	5	16606.6	PhHAL.3G470700*|PhHAL.3G470700*|PhHAL.3G470700*	Sobic.004G330600*|Sobic.004G330600*|Sobic.004G330600*	Sevir.3G413500*|Sevir.3G413500*|Sevir.3G413500*	Bradi2g61850*|Bradi2g61850*|Bradi2g61850*	LOC100282878*|LOC100282878*|LOC100282878*	OsKitaake02g007800*|OsKitaake02g007800*|OsKitaake02g007800*	Pavir.1KG517400*|Pavir.1KG517400*|Pavir.1KG517400*	CFC21_074047|CFC21_068229|CFC21_068229|CFC21_080078|CFC21_080078
94747	5	16606.8666666667	PhHAL.2G153900*|PhHAL.2G153900*|PhHAL.2G153900*							CFC21_074042|CFC21_074043+|CFC21_074044+|CFC21_074045+|CFC21_074046+|CFC21_068228|CFC21_068228|CFC21_080077|CFC21_080077
26644	5	16607	PhHAL.9G049000|PhHAL.9G049000+	Sobic.001G056100|Sobic.001G056100+	Sevir.9G054000|Sevir.9G054000+	Bradi1g05410|Bradi1g05410+	LOC100286028|LOC100381959	OsKitaake03g375400|OsKitaake03g375400+	Pavir.9KG416736|Pavir.9NG070445|Pavir.7KG129900+|Pavir.9KG416736+	CFC21_074030|CFC21_080070|CFC21_074030+
94748	5	16607.1333333333	PhHAL.7G321500*|PhHAL.7G321500*|PhHAL.7G321500*	Sobic.002G123300*|Sobic.002G123300*|Sobic.002G123300*	Sevir.2G127200*|Sevir.2G127200*|Sevir.2G127200*	Bradi5g12690*|Bradi5g12690*|Bradi5g12690*	LOC103625930*|LOC103625930*|LOC103625930*	OsKitaake01g116300*|OsKitaake01g116300*|OsKitaake01g116300*	Pavir.2KG232016*|Pavir.2KG232016*|Pavir.2KG232016*	CFC21_074041|CFC21_068227|CFC21_068227|CFC21_080076|CFC21_080076
94749	5	16607.2								CFC21_080074|CFC21_074036|CFC21_074036
26645	5	16607.25	PhHAL.9G050000*	Sobic.001G056700*	Sevir.9G055100*	Bradi1g05480*	LOC109943557|LOC542704+	OsKitaake03g374700*	Pavir.9KG418147*	CFC21_068212*
94750	5	16607.25						OsKitaake03g375500
94751	5	16607.3076923077	PhHAL.5G125600*	Sobic.003G326200*	Sevir.5G354600*	Bradi2g52520*		OsKitaake01g365700*	Pavir.5KG584100*	CFC21_080068
94752	5	16607.4	PhHAL.9G391000*|PhHAL.9G391000*|PhHAL.9G391000*	Sobic.001G291800*|Sobic.001G291800*|Sobic.001G291800*	Sevir.9G321100*|Sevir.9G321100*|Sevir.9G321100*	Bradi1g13850*|Bradi1g13850*|Bradi1g13850*	LOC100216593*|LOC100216593*|LOC100216593*	OsKitaake10g199000*|OsKitaake10g199000*|OsKitaake10g199000*	Pavir.2NG406400*|Pavir.2NG406400*|Pavir.2NG406400*	CFC21_074040|CFC21_068226|CFC21_068226|CFC21_080075|CFC21_080075
94753	5	16607.4	PhHAL.9G170600*|PhHAL.9G170600*	Sobic.001G178300*|Sobic.001G178300*	Sevir.9G176800*|Sevir.9G176800*	Bradi1g15360*|Bradi1g15360*	LOC100280381*|LOC100280381*	OsKitaake03g242800*|OsKitaake03g242800*	Pavir.9NG222100*|Pavir.9NG222100*	CFC21_080073|CFC21_074035|CFC21_074035|CFC21_074039+|CFC21_074039+
94754	5	16607.5	PhHAL.9G049100						Pavir.9KG416877|Pavir.9KG416877|Pavir.9KG416877+|Pavir.9KG416877+
94755	5	16607.6153846154						OsKitaake11g065301*|OsKitaake11g065301*|OsKitaake11g065301*		CFC21_080066|CFC21_068223|CFC21_068223|CFC21_074023|CFC21_074023|CFC21_074026+|CFC21_074026+
94756	5	16607.8		Sobic.003G210601*|Sobic.003G210601*	Sevir.5G222700*|Sevir.5G222700*			OsKitaake01g232900*|OsKitaake01g232900*	Pavir.5KG386163*|Pavir.5KG386163*	CFC21_080071|CFC21_074031|CFC21_074031|CFC21_074033+|CFC21_074033+
94757	5	16607.9230769231								CFC21_080064
26646	5	16608	PhHAL.9G049200|PhHAL.9G049200+	Sobic.001G056200|Sobic.001G056200+	Sevir.9G054100|Sevir.9G054100+	Bradi1g05420|Bradi1g05420+|Bradi4g26655*	LOC100191329	OsKitaake03g375300|OsKitaake03g375300+	Pavir.9KG417018|Pavir.9NG070518|Pavir.9KG417018+	CFC21_068225|CFC21_074029|CFC21_080069|CFC21_068225+
94758	5	16608.1428571429	PhHAL.9G052600
94759	5	16608.2	PhHAL.9G170700*|PhHAL.9G170700*	Sobic.001G178400*|Sobic.001G178400*	Sevir.9G176900*|Sevir.9G176900*	Bradi1g15370*|Bradi1g15370*	LOC100273907*|LOC100273907*	OsKitaake03g242700*|OsKitaake03g242700*	Pavir.9KG469200*|Pavir.9KG469200*	CFC21_074034|CFC21_080072|CFC21_080072
94760	5	16608.2307692308								CFC21_080062|CFC21_068220|CFC21_068220|CFC21_074021|CFC21_074021
94761	5	16608.3333333333							Pavir.9KG417159
94762	5	16608.4	PhHAL.9G049300	Sobic.002G083266*|Sobic.002G083266*	Sevir.9G054200|Sevir.9G054200|Sevir.9G054200+|Sevir.9G054200+	Bradi5g14190*|Bradi5g14190*	LOC100272407*|LOC100272407*	OsKitaake07g081900*|OsKitaake07g081900*		CFC21_085072*|CFC21_085072*
94763	5	16608.4545454545								CFC21_074019|CFC21_068218|CFC21_068218
94764	5	16608.4666666667								CFC21_074032
26647	5	16608.5	PhHAL.9G049900|PhHAL.9G049600+|PhHAL.9G049700+|PhHAL.9G049800+|PhHAL.9G049600+|PhHAL.9G049900+	Sobic.001G056500|Sobic.001G056400+|Sobic.001G056500+	Sevir.9G054900|Sevir.9G054401+|Sevir.9G054500+|Sevir.9G054600+|Sevir.9G054401+|Sevir.9G054900+	Bradi1g05467|Bradi1g05450+|Bradi1g05460+|Bradi1g05467+|Bradi3g16880*	LOC103644181|LOC103644182+|LOC541855+|LOC100273163+	OsKitaake03g375100|OsKitaake03g374800+|OsKitaake03g374900+|OsKitaake03g375000+|OsKitaake03g374800+|OsKitaake03g374900+	Pavir.9KG418006|Pavir.9NG071029|Pavir.9KG417583+|Pavir.9KG417865+|Pavir.9KG418006+|Pavir.4KG171200*	CFC21_068216|CFC21_074018|CFC21_080052|CFC21_080056+|CFC21_080059+|CFC21_080060+|CFC21_080052+|CFC21_033651*
94765	5	16608.5384615385	PhHAL.2G115200*|PhHAL.2G115200*|PhHAL.2G115200*			Bradi1g27257*|Bradi1g27257*|Bradi1g27257*		OsKitaake05g103400*|OsKitaake05g103400*|OsKitaake05g103400*		CFC21_080061|CFC21_080063+|CFC21_080065+|CFC21_080067+|CFC21_068219|CFC21_068219|CFC21_074020|CFC21_074020|CFC21_068221+|CFC21_068221+|CFC21_068222+|CFC21_068222+|CFC21_074022+|CFC21_074022+|CFC21_074024+|CFC21_074024+
94766	5	16608.8							Pavir.9NG070737|Pavir.9NG070664+	CFC21_033654*
94767	5	16608.8	PhHAL.9G049400|PhHAL.9G049400+|PhHAL.9G049400+						Pavir.9KG417301|Pavir.9KG417301|Pavir.9KG417301+|Pavir.9KG417301+
94768	5	16608.8461538462								CFC21_080058
94769	5	16608.8571428571			Sevir.9G054700
26648	5	16609	PhHAL.6G087000*|PhHAL.9G049500*	Sobic.001G056300*|Sobic.001G343700*	Sevir.4G046700*|Sevir.9G054300*	Bradi1g05430*|Bradi2g25465*	LOC100285681|LOC103651166*	OsKitaake03g379400|OsKitaake03g375200+|OsKitaake03g375200+|OsKitaake06g099400*	Pavir.1KG265205*|Pavir.2KG518505*|Pavir.9KG417442*	CFC21_068224|CFC21_074028|CFC21_074150+|CFC21_074028+
94770	5	16609.1428571429			Sevir.9G054800
94771	5	16609.1538461538								CFC21_080057
94772	5	16609.1818181818								CFC21_074017
94773	5	16609.2				Bradi1g49257*	LOC103627989*	OsKitaake05g093100*	Pavir.9NG070956|Pavir.9NG070810+|Pavir.9NG070883+	CFC21_024734*
94774	5	16609.3333333333		Sobic.001G056601|Sobic.001G056601|Sobic.001G056601+|Sobic.001G056601+					Pavir.9KG417724
94775	5	16609.5454545455								CFC21_074015
94776	5	16609.6666666667						OsKitaake03g375050
94777	5	16609.6666666667	PhHAL.9G130400*	Sobic.001G135300*	Sevir.9G136700*	Bradi1g12320*	LOC103643047*	OsKitaake03g293500*	Pavir.7NG305300*	CFC21_068217
94778	5	16609.7142857143			Sevir.9G055000
26649	5	16609.75	PhHAL.9G129900*	Sobic.001G134700*	Sevir.7G072000+|Sevir.9G135900*	Bradi5g07270+|Bradi1g12260*	LOC103644180	OsKitaake04g099400+|OsKitaake03g294100*	Pavir.7KG130100+|Pavir.9KG047200*	CFC21_056234*
94779	5	16609.9090909091	PhHAL.1G238300*|PhHAL.1G238300*|PhHAL.1G238300*	Sobic.004G156800*|Sobic.004G156800*|Sobic.004G156800*	Sevir.1G173900*|Sevir.1G173900*|Sevir.1G173900*	Bradi3g44230*|Bradi3g44230*|Bradi3g44230*	LOC100217137*|LOC100217137*|LOC100217137*	OsKitaake02g184300*|OsKitaake02g184300*|OsKitaake02g184300*	Pavir.1KG293800*|Pavir.1KG293800*|Pavir.1KG293800*	CFC21_074014|CFC21_068215|CFC21_068215|CFC21_080055|CFC21_080055
26650	5	16610	PhHAL.9G050000|PhHAL.9G050000+|PhHAL.6G005600*	Sobic.001G056700|Sobic.001G056700+	Sevir.9G055100|Sevir.9G055100+	Bradi1g05480|Bradi1g05480+|Bradi2g44850*	LOC542237	OsKitaake03g374700|OsKitaake03g374700+|OsKitaake01g200100*	Pavir.9KG418147|Pavir.9NG071102|Pavir.9KG418147+	CFC21_068212|CFC21_074010|CFC21_080049|CFC21_068212+|CFC21_033847*
94780	5	16610.2								CFC21_068210
94781	5	16610.2727272727								CFC21_074013|CFC21_068214|CFC21_068214|CFC21_080053|CFC21_080053|CFC21_080054+|CFC21_080054+
94782	5	16610.2857142857	PhHAL.9G319100*|PhHAL.9G319100*|PhHAL.9G319100*	Sobic.009G157800*|Sobic.009G157800*|Sobic.009G157800*	Sevir.9G273100*|Sevir.9G273100*|Sevir.9G273100*	Bradi4g24490*|Bradi4g24490*|Bradi4g24490*	LOC100285023*|LOC100285023*|LOC100285023*	OsKitaake10g070100*|OsKitaake10g070100*|OsKitaake10g070100*	Pavir.9KG356713*|Pavir.9KG356713*|Pavir.9KG356713*	CFC21_074008|CFC21_068209|CFC21_068209|CFC21_080047|CFC21_080047
94783	5	16610.3846153846			Sevir.4G224200*			OsKitaake06g216200*		CFC21_080051
94784	5	16610.5							Pavir.9KG418288
94785	5	16610.5714285714				Bradi3g24441*				CFC21_074006
94786	5	16610.6								CFC21_068208|CFC21_080044|CFC21_080044
94787	5	16610.6363636364		Sobic.010G206600*		Bradi3g16293*		OsKitaake04g095160*		CFC21_074012
94788	5	16610.6923076923								CFC21_080050
94789	5	16610.8								CFC21_068202
94790	5	16610.8571428571	PhHAL.9G052700	Sobic.004G351866*	Sevir.1G005000*			OsKitaake10g156600*		CFC21_112802*
94791	5	16610.8571428571	PhHAL.2G017900*|PhHAL.2G017900*|PhHAL.2G017900*	Sobic.002G023300*|Sobic.002G023300*|Sobic.002G023300*	Sevir.2G029300*|Sevir.2G029300*|Sevir.2G029300*|Sevir.2G029500*|Sevir.2G029500*|Sevir.2G029500*	Bradi1g57575*|Bradi1g57575*|Bradi1g57575*|Bradi1g57580*|Bradi1g57580*|Bradi1g57580*	LOC103631918*|LOC103631918*|LOC103631918*|LOC542352*|LOC542352*|LOC542352*	OsKitaake01g175000*|OsKitaake01g175000*|OsKitaake01g175000*	Pavir.2NG032486*|Pavir.2NG032486*|Pavir.2NG032486*|Pavir.9KG477300*|Pavir.9KG477300*|Pavir.9KG477300*	CFC21_073990|CFC21_073991+|CFC21_073992+|CFC21_073993+|CFC21_073994+|CFC21_073995+|CFC21_073996+|CFC21_073997+|CFC21_073998+|CFC21_073999+|CFC21_074000+|CFC21_074001+|CFC21_074003+|CFC21_074004+|CFC21_074005+|CFC21_068198|CFC21_068198|CFC21_080038|CFC21_080038|CFC21_068203+|CFC21_068203+|CFC21_068204+|CFC21_068204+|CFC21_068205+|CFC21_068205+|CFC21_068206+|CFC21_068206+|CFC21_068207+|CFC21_068207+|CFC21_080039+|CFC21_080039+|CFC21_080040+|CFC21_080040+|CFC21_080041+|CFC21_080041+|CFC21_080042+|CFC21_080042+|CFC21_080043+|CFC21_080043+|CFC21_080046+|CFC21_080046+
26651	5	16611	PhHAL.9G050100|PhHAL.9G050100+	Sobic.001G056800|Sobic.001G056800+	Sevir.9G055200|Sevir.9G055200+	Bradi1g05490|Bradi1g05490+	LOC100280273|LOC100272397|LOC103644183+|LOC109939199+	OsKitaake03g374600|OsKitaake03g374600+	Pavir.9KG418429|Pavir.9NG071175|Pavir.9KG418429+	CFC21_068211|CFC21_068362|CFC21_068362|CFC21_074009|CFC21_074240|CFC21_074240|CFC21_080048|CFC21_080258|CFC21_080258|CFC21_068211+
94792	5	16611							Pavir.8KG216508*	CFC21_068201
94793	5	16611	PhHAL.1G271700*	Sobic.004G187701*	Sevir.1G207100*	Bradi3g46500*	LOC100283118*	OsKitaake02g216400*	Pavir.3NG166994*	CFC21_080037
94794	5	16611.1428571429								CFC21_073988|CFC21_080036|CFC21_080036
94795	5	16611.2								CFC21_068200|CFC21_080036|CFC21_080036
94796	5	16611.25			Sevir.9G055250
94797	5	16611.25		Sobic.001G056900
26652	5	16611.4	PhHAL.4G038600*	Sobic.008G074200*		Bradi3g58810*	LOC109943811		Pavir.2NG017400*	CFC21_000930*|CFC21_011276*
94798	5	16611.4	PhHAL.9G225100*|PhHAL.9G225100*|PhHAL.9G225100*	Sobic.003G041500*|Sobic.003G041500*|Sobic.003G041500*	Sevir.4G279600*|Sevir.4G279600*|Sevir.4G279600*	Bradi2g18710*|Bradi2g18710*|Bradi2g18710*	LOC100193563*|LOC100193563*|LOC100193563*	OsKitaake07g220400*|OsKitaake07g220400*|OsKitaake07g220400*	Pavir.6NG338100*|Pavir.6NG338100*|Pavir.6NG338100*	CFC21_068199|CFC21_073987|CFC21_073987|CFC21_080035|CFC21_080035
94799	5	16611.5	PhHAL.9G050300						Pavir.2KG535360*
94800	5	16611.5							Pavir.9KG418711
94801	5	16611.75	PhHAL.9G392300*				LOC100273677*		Pavir.9NG071394
26653	5	16611.8					LOC103644179
94802	5	16611.8	PhHAL.1G172700*	Sobic.004G147900*	Sevir.1G164500*	Bradi3g43490*		OsKitaake02g174400*	Pavir.1KG255300*	CFC21_080033
26654	5	16612	PhHAL.9G050500|PhHAL.9G050500+	Sobic.001G057300|Sobic.001G057300+|Sobic.006G058666*	Sevir.9G055500|Sevir.9G055500+	Bradi1g05510|Bradi1g05510+	LOC100191607|LOC100191314	OsKitaake03g374300|OsKitaake03g374300+	Pavir.9KG418993|Pavir.9NG071467|Pavir.9KG418993+	CFC21_068195|CFC21_073985|CFC21_012388*
94803	5	16612						OsKitaake03g374400
94804	5	16612	PhHAL.3G277100*	Sobic.005G096101*	Sevir.5G035500*	Bradi2g30490*	LOC100286092*	OsKitaake05g045700*	Pavir.3KG261616*	CFC21_080032
26655	5	16612.2	PhHAL.9G050200|PhHAL.9G050200+	Sobic.001G057100|Sobic.001G057100+	Sevir.9G055300|Sevir.9G055300+	Bradi1g05500|Bradi1g05500+	LOC103644178|LOC103640060*	OsKitaake03g374500|OsKitaake03g374500+	Pavir.9KG418570|Pavir.9NG071248|Pavir.9KG418570+|Pavir.4KG140105*	CFC21_068196|CFC21_073986|CFC21_080034|CFC21_068197+|CFC21_068196+
94805	5	16612.2		Sobic.010G233000*	Sevir.4G272200*	Bradi1g32977*	LOC100273733*	OsKitaake06g256900*		CFC21_080031
94806	5	16612.4				Bradi3g15190*		OsKitaake08g057300*		CFC21_080030
26656	5	16612.5					LOC103645689
26657	5	16612.6	PhHAL.9G050400|PhHAL.9G050400+	Sobic.001G057200|Sobic.001G057200+	Sevir.9G055400|Sevir.9G055400+	Bradi1g55500*	LOC103644177	OsKitaake07g052900*	Pavir.9KG418852|Pavir.9NG071321|Pavir.9KG418852+	CFC21_016755*
94807	5	16612.6								CFC21_080029
94808	5	16612.6666666667						OsKitaake03g374000
94809	5	16612.8					LOC103653016*			CFC21_080028
26658	5	16613	PhHAL.9G050600|PhHAL.9G050600+	Sobic.001G057400|Sobic.001G057400+	Sevir.9G055600|Sevir.9G055600+	Bradi1g05520|Bradi1g05520+	LOC100192548|LOC100282602	OsKitaake03g374200|OsKitaake03g374200+	Pavir.9KG419134|Pavir.9NG071540|Pavir.9KG419134+	CFC21_073983|CFC21_080027|CFC21_080027+|CFC21_016190*
26659	5	16613	PhHAL.9G050700|PhHAL.9G050700+	Sobic.001G057500|Sobic.001G057500+	Sevir.9G055666|Sevir.9G055666+	Bradi1g05530|Bradi1g05530+	LOC100285615	OsKitaake03g374100|OsKitaake03g374100+	Pavir.9NG071613|Pavir.9NG071613+	CFC21_073984|CFC21_073984+
94810	5	16613.1	PhHAL.8G243700*|PhHAL.8G243700*|PhHAL.8G243700*	Sobic.005G202200*|Sobic.005G202200*|Sobic.005G202200*	Sevir.8G227050*|Sevir.8G227050*|Sevir.8G227050*			OsKitaake11g217100*|OsKitaake11g217100*|OsKitaake11g217100*	Pavir.8KG373000*|Pavir.8KG373000*|Pavir.8KG373000*	CFC21_073982|CFC21_068194|CFC21_068194|CFC21_080026|CFC21_080026
94811	5	16613.2	PhHAL.8G243900*|PhHAL.8G243900*|PhHAL.8G243900*	Sobic.005G202300*|Sobic.005G202300*|Sobic.005G202300*	Sevir.8G227300*|Sevir.8G227300*|Sevir.8G227300*	Bradi4g11420*|Bradi4g11420*|Bradi4g11420*	LOC103655026*|LOC103655026*|LOC103655026*	OsKitaake11g217300*|OsKitaake11g217300*|OsKitaake11g217300*	Pavir.8KG372200*|Pavir.8KG372200*|Pavir.8KG372200*	CFC21_073981|CFC21_068193|CFC21_068193|CFC21_080025|CFC21_080025
94812	5	16613.3				Bradi1g14500*|Bradi1g14500*|Bradi1g14500*				CFC21_073978|CFC21_073979+|CFC21_073980+|CFC21_068189|CFC21_068189|CFC21_080023|CFC21_080023|CFC21_068190+|CFC21_068190+|CFC21_068191+|CFC21_068191+
94813	5	16613.4	PhHAL.6G077600*|PhHAL.6G077600*	Sobic.007G084100*|Sobic.007G084100*	Sevir.6G016100*|Sevir.6G016100*	Bradi3g18527*|Bradi3g18527*	LOC100191378*|LOC100191378*	OsKitaake08g074600*|OsKitaake08g074600*	Pavir.6KG187400*|Pavir.6KG187400*	CFC21_073976|CFC21_080022|CFC21_080022
26660	5	16613.5	PhHAL.9G051000|PhHAL.9G051000+	Sobic.001G057700|Sobic.001G057700+	Sevir.9G055900|Sevir.9G055900+	Bradi1g05550|Bradi1g05550+	LOC100281501	OsKitaake03g373700|OsKitaake03g373700+	Pavir.9KG419698|Pavir.9NG071832|Pavir.9KG419698+	CFC21_068184|CFC21_073970|CFC21_080017|CFC21_068184+
94814	5	16613.5							Pavir.9KG419416
94815	5	16613.5							Pavir.8NG116000*	CFC21_073974
94816	5	16613.5714285714	PhHAL.9G052800		Sevir.5G233200*	Bradi2g41170*			Pavir.5KG393600*
94817	5	16613.5714285714	PhHAL.9G050800						Pavir.9KG419275|Pavir.9KG419275|Pavir.9NG071686|Pavir.9NG071686|Pavir.9NG071686+|Pavir.9NG071686+|Pavir.9NG071686+
94818	5	16613.5714285714			Sevir.9G055732
94819	5	16613.5714285714				Bradi1g05535
94820	5	16613.6	PhHAL.5G247100*|PhHAL.5G247100*|PhHAL.5G247100*	Sobic.003G189100*|Sobic.003G189100*|Sobic.003G189100*	Sevir.3G263700*|Sevir.3G263700*|Sevir.3G263700*	Bradi2g49412*|Bradi2g49412*|Bradi2g49412*	LOC111590608*|LOC111590608*|LOC111590608*	OsKitaake08g100300*|OsKitaake08g100300*|OsKitaake08g100300*	Pavir.5KG407700*|Pavir.5KG407700*|Pavir.5KG407700*	CFC21_073973|CFC21_068187|CFC21_068187|CFC21_080020|CFC21_080020
94821	5	16613.7								CFC21_073972|CFC21_068186|CFC21_068186|CFC21_080019|CFC21_080019
94822	5	16613.75	PhHAL.9G050900|PhHAL.9G050900|PhHAL.9G050900+|PhHAL.9G050900+|PhHAL.9G050900+|PhHAL.9G050900+|PhHAL.9G050900+|PhHAL.9G050900+|PhHAL.9G050900+|PhHAL.9G050900+|PhHAL.9G050900+	Sobic.001G057600|Sobic.001G057600|Sobic.001G057600+|Sobic.001G057600+|Sobic.001G057600+|Sobic.001G057600+|Sobic.001G057600+|Sobic.001G057600+|Sobic.001G057600+|Sobic.001G057600+|Sobic.001G057600+	Sevir.9G055800|Sevir.9G055800|Sevir.9G055800+|Sevir.9G055800+|Sevir.9G055800+|Sevir.9G055800+|Sevir.9G055800+|Sevir.9G055800+|Sevir.9G055800+|Sevir.9G055800+|Sevir.9G055800+	Bradi1g05540|Bradi1g05540|Bradi1g05540+|Bradi1g05540+|Bradi1g05540+|Bradi1g05540+|Bradi1g05540+|Bradi1g05540+|Bradi1g05540+|Bradi1g05540+|Bradi1g05540+		OsKitaake03g373900|OsKitaake03g373900|OsKitaake03g373900+|OsKitaake03g373900+|OsKitaake03g373900+|OsKitaake03g373900+|OsKitaake03g373900+|OsKitaake03g373900+|OsKitaake03g373900+|OsKitaake03g373900+|OsKitaake03g373900+	Pavir.9KG419557|Pavir.9NG071759|Pavir.9NG071759|Pavir.9KG419557+|Pavir.9KG419557+|Pavir.9KG419557+|Pavir.9KG419557+|Pavir.9KG419557+|Pavir.9KG419557+|Pavir.9KG419557+|Pavir.9KG419557+|Pavir.9KG419557+	CFC21_068192|CFC21_068192|CFC21_080024|CFC21_080024|CFC21_068192+|CFC21_068192+|CFC21_068192+|CFC21_068192+|CFC21_068192+|CFC21_068192+|CFC21_068192+|CFC21_068192+|CFC21_068192+
94823	5	16613.8	PhHAL.2G099500*|PhHAL.2G099500*|PhHAL.2G099500*	Sobic.002G113200*|Sobic.002G113200*|Sobic.002G113200*		Bradi4g35030*|Bradi4g35030*|Bradi4g35030*	LOC100193358*|LOC100193358*|LOC100193358*	OsKitaake07g131000*|OsKitaake07g131000*|OsKitaake07g131000*	Pavir.2KG248300*|Pavir.2KG248300*|Pavir.2KG248300*	CFC21_073971|CFC21_073975+|CFC21_068185|CFC21_068185|CFC21_080018|CFC21_080018|CFC21_068188+|CFC21_068188+|CFC21_080021+|CFC21_080021+
26661	5	16614	PhHAL.9G051100*	Sobic.001G057800*	Sevir.9G056000*	Bradi1g05560*	LOC100282793|LOC100283434	OsKitaake03g373600|OsKitaake03g373600+	Pavir.9KG419980*|Pavir.9NG071905*	CFC21_068183|CFC21_073969|CFC21_080016|CFC21_068183+
94824	5	16614.25							Pavir.9KG419839
26662	5	16614.5	PhHAL.9G051200|PhHAL.9G051200+	Sobic.001G057900|Sobic.001G057900+	Sevir.9G056100|Sevir.9G056100+	Bradi1g05570|Bradi1g05570+	LOC100216630	OsKitaake03g373500|OsKitaake03g373500+	Pavir.9KG420121|Pavir.9NG071978|Pavir.9KG420121+	CFC21_068182|CFC21_073968|CFC21_080015|CFC21_068182+
94825	5	16614.7142857143		Sobic.001G058000
26663	5	16615	PhHAL.9G051300|PhHAL.9G051300+|PhHAL.5G486200*	Sobic.001G058100|Sobic.001G058100+|Sobic.002G377400*	Sevir.9G056200|Sevir.9G056200+|Sevir.2G027133*	Bradi1g05580|Bradi1g05580+|Bradi4g02300*	LOC100280535|LOC100282808	OsKitaake03g373400|OsKitaake03g373400+|OsKitaake02g044800*	Pavir.9KG420262|Pavir.9NG072051|Pavir.9KG420262+	CFC21_068181|CFC21_073967|CFC21_080014|CFC21_073967+|CFC21_042302*
94826	5	16615.2								CFC21_073966
94827	5	16615.3								CFC21_080013
94828	5	16615.3333333333				Bradi1g05585		OsKitaake07g277750*		CFC21_049162*
94829	5	16615.4	PhHAL.5G445100*	Sobic.009G014500*	Sevir.4G062400*	Bradi2g37140*	LOC100193441*	OsKitaake05g010200*	Pavir.5KG150900*	CFC21_073964
26664	5	16615.5	PhHAL.9G051400|PhHAL.9G051400+|PhHAL.9G271700*	Sobic.001G058200|Sobic.001G058200+	Sevir.9G056300|Sevir.9G056300+	Bradi1g05590|Bradi1g05590+	LOC103644172	OsKitaake03g373300|OsKitaake03g373300+	Pavir.9KG420403|Pavir.9NG072124|Pavir.9KG420403+	CFC21_068164|CFC21_080003|CFC21_068164+
94830	5	16615.5			Sevir.9G056333
94831	5	16615.5625								CFC21_068177|CFC21_073960|CFC21_073960
94832	5	16615.6								CFC21_080012
94833	5	16615.6								CFC21_073963|CFC21_068179|CFC21_068179|CFC21_080008|CFC21_080008|CFC21_068180+|CFC21_068180+|CFC21_080010+|CFC21_080010+
94834	5	16615.6666666667	PhHAL.9G051500		Sevir.9G056366|Sevir.9G056366|Sevir.9G056366+|Sevir.9G056366+|Sevir.9G056366+|Sevir.9G056366+				Pavir.9KG420544|Pavir.9KG420544|Pavir.9NG072197|Pavir.9NG072197|Pavir.9KG420544+|Pavir.9KG420544+|Pavir.9KG420544+|Pavir.9KG420544+
94835	5	16615.75	PhHAL.4G158500*			Bradi3g03941*	psbL*	OsKitaake02g155300*	Pavir.5NG367240*	CFC21_068176
94836	5	16615.8	PhHAL.6G226100*|PhHAL.6G226100*|PhHAL.6G226100*	Sobic.007G157900*|Sobic.007G157900*|Sobic.007G157900*	Sevir.6G189000*|Sevir.6G189000*|Sevir.6G189000*	Bradi3g38040*|Bradi3g38040*|Bradi3g38040*	LOC100284217*|LOC100284217*|LOC100284217*	OsKitaake08g185500*|OsKitaake08g185500*|OsKitaake08g185500*	Pavir.6KG309900*|Pavir.6KG309900*|Pavir.6KG309900*	CFC21_073962|CFC21_068178|CFC21_068178|CFC21_080007|CFC21_080007
94837	5	16615.9	PhHAL.3G454800*	Sobic.008G148300*	Sevir.3G388501*				Pavir.3KG487100*	CFC21_080011
94838	5	16615.9375	PhHAL.3G331300*			Bradi3g27335*		OsKitaake02g155400*	Pavir.1NG381600*	CFC21_068175
26665	5	16616	PhHAL.9G051600|PhHAL.9G051600+|PhHAL.1G348700*	Sobic.001G058300|Sobic.001G058300+|Sobic.002G394800*	Sevir.9G056400|Sevir.7G076500+|Sevir.9G056400+	Bradi1g05600|Bradi1g05600+|Bradi5g07730+	LOC100191200|LOC100285871|LOC109940767*	OsKitaake03g373200|OsKitaake03g373200+|OsKitaake04g102800+	Pavir.9KG420685|Pavir.9NG072270|Pavir.9KG420685+|Pavir.1KG440105*	CFC21_068163|CFC21_073955|CFC21_080002|CFC21_023580+|CFC21_068163+
94839	5	16616								CFC21_073961
94840	5	16616.125	PhHAL.4G161500*|PhHAL.4G161500*	Sobic.010G201332*|Sobic.010G201332*		Bradi1g05724|Bradi1g05724|Bradi3g18879*|Bradi3g18879*		OsKitaake03g419900*|OsKitaake03g419900*	Pavir.9NG723200*|Pavir.9NG723200*	CFC21_068174|CFC21_108996*|CFC21_108996*
94841	5	16616.2857142857	PhHAL.9G052900	Sobic.008G118500*	Sevir.3G358900*	Bradi4g05570*	LOC100282419*	OsKitaake12g166000*	Pavir.6NG319700*	CFC21_064702*
94842	5	16616.3125		Sobic.010G052866*		Bradi1g32454*				CFC21_068173
94843	5	16616.4								CFC21_073958
94844	5	16616.4444444444	PhHAL.9G355800*|PhHAL.9G355800*	Sobic.001G268300*|Sobic.001G268300*	Sevir.9G294300*|Sevir.9G294300*	Bradi3g17770*|Bradi3g17770*	LOC100192965*|LOC100192965*	OsKitaake10g021700*|OsKitaake10g021700*	Pavir.9KG287300*|Pavir.9KG287300*	CFC21_080000|CFC21_068160|CFC21_068160
94845	5	16616.5454545455	PhHAL.9G040400|PhHAL.9G040400			Bradi1g05640|Bradi1g05640			Pavir.9KG403621|Pavir.9KG403621	CFC21_073950|CFC21_068157|CFC21_068157|CFC21_079993|CFC21_079993|CFC21_079995+|CFC21_079995+
94846	5	16616.6				Bradi2g01692*				CFC21_068158
94847	5	16616.6								CFC21_073957|CFC21_068166|CFC21_068166
94848	5	16616.6875	PhHAL.4G161100*|PhHAL.4G161100*|PhHAL.4G161100*			Bradi1g05808|Bradi1g05808|Bradi5g10961*|Bradi5g10961*|Bradi5g10961*	orf247-ct*|orf247-ct*|orf247-ct*	OsKitaake08g175401*|OsKitaake08g175401*|OsKitaake08g175401*		CFC21_068171|CFC21_080143|CFC21_080143|CFC21_080162+|CFC21_080162+
94849	5	16616.8								CFC21_080006
94850	5	16616.8	PhHAL.9G040400|PhHAL.9G040400			Bradi1g05640|Bradi1g05640			Pavir.9KG403621|Pavir.9KG403621	CFC21_068157|CFC21_073950|CFC21_073950|CFC21_079993|CFC21_079993|CFC21_079995+|CFC21_079995+
94851	5	16616.8181818182				Bradi3g00840*				CFC21_073947
94852	5	16616.8888888889	PhHAL.5G048500*	Sobic.003G396000*	Sevir.5G427300*	Bradi2g58190*	LOC100279782*	OsKitaake01g441200*	Pavir.5KG707200*	CFC21_079998
26666	5	16617	PhHAL.9G051700|PhHAL.9G051700+	Sobic.001G058400|Sobic.001G058400+	Sevir.9G056500|Sevir.9G056500+	Bradi1g05610|Bradi1g05610+	LOC100191499	OsKitaake03g373100|OsKitaake03g373100+	Pavir.9KG420826|Pavir.9NG072343|Pavir.9KG420967+|Pavir.9KG420826+	CFC21_068162|CFC21_073954|CFC21_068162+
26667	5	16617					LOC100273943			CFC21_033099*
94853	5	16617	PhHAL.2G230800*	Sobic.002G179500*	Sevir.2G191700*	Bradi3g35410*	LOC100286155*	OsKitaake09g070600*	Pavir.2KG292767*	CFC21_068152
94854	5	16617.0625	PhHAL.4G160900*|PhHAL.4G160900*|PhHAL.4G160900*		Sevir.7G168803*|Sevir.7G168803*|Sevir.7G168803*	Bradi1g05792|Bradi1g05792|Bradi5g10962*|Bradi5g10962*|Bradi5g10962*		OsKitaake12g101800*|OsKitaake12g101800*|OsKitaake12g101800*		CFC21_068168|CFC21_080142|CFC21_080142
94855	5	16617.0909090909								CFC21_073946
94856	5	16617.2	PhHAL.2G230600*	Sobic.002G179200*	Sevir.2G191600*	Bradi4g28585*	LOC100274967*		Pavir.2KG292600*	CFC21_068150
94857	5	16617.25								CFC21_068167
94858	5	16617.3636363636	PhHAL.9G011900*	Sobic.001G014200*	Sevir.9G013100*	Bradi1g01840*	LOC100272250*	OsKitaake03g413300*	Pavir.9KG010800*	CFC21_073945
94859	5	16617.4	PhHAL.2G230500*	Sobic.002G179150*	Sevir.2G191500*		LOC103632627*	OsKitaake09g070500*	Pavir.2KG292500*	CFC21_068149
94860	5	16617.4	PhHAL.8G051100*|PhHAL.8G051100*|PhHAL.8G051100*	Sobic.005G063800*|Sobic.005G063800*|Sobic.005G063800*	Sevir.5G041100*|Sevir.5G041100*|Sevir.5G041100*	Bradi4g23695*|Bradi4g23695*|Bradi4g23695*	LOC100501682*|LOC100501682*|LOC100501682*	OsKitaake11g056500*|OsKitaake11g056500*|OsKitaake11g056500*	Pavir.8KG082000*|Pavir.8KG082000*|Pavir.8KG082000*	CFC21_080004|CFC21_068165|CFC21_068165|CFC21_073956|CFC21_073956
94861	5	16617.5							Pavir.9NG072416
94862	5	16617.6	PhHAL.2G230400*	Sobic.002G179100*	Sevir.2G191400*	Bradi4g28580*	LOC100383278*	OsKitaake09g070400*	Pavir.2KG292300*	CFC21_068148
94863	5	16617.6363636364				Bradi5g26944*				CFC21_073944
94864	5	16617.8								CFC21_068147
26668	5	16618	PhHAL.9G051800|PhHAL.9G051800+	Sobic.001G058500|Sobic.001G058500+	Sevir.9G056600|Sevir.9G056600+	Bradi1g05620|Bradi1g05620+	LOC100278530|LOC100274966	OsKitaake03g373000|OsKitaake03g373000+	Pavir.9KG421108|Pavir.9NG072489|Pavir.9KG421108+	CFC21_068161|CFC21_080001|CFC21_080001+
94865	5	16618.1818181818								CFC21_073941|CFC21_068145|CFC21_068145|CFC21_079989|CFC21_079989
94866	5	16618.4								CFC21_068143|CFC21_073942|CFC21_073942|CFC21_079987|CFC21_079987
94867	5	16618.4545454545								CFC21_073940|CFC21_073943+|CFC21_073948+|CFC21_073949+|CFC21_068144|CFC21_068144|CFC21_079988|CFC21_079988|CFC21_068146+|CFC21_068146+|CFC21_068155+|CFC21_068155+|CFC21_068156+|CFC21_068156+|CFC21_079990+|CFC21_079990+|CFC21_079991+|CFC21_079991+|CFC21_079992+|CFC21_079992+|CFC21_079994+|CFC21_079994+|CFC21_079997+|CFC21_079997+
26669	5	16618.5	PhHAL.9G051900|PhHAL.9G051900+	Sobic.001G058600|Sobic.001G058600+|Sobic.010G273500*	Sevir.9G056700|Sevir.9G056700+	Bradi1g05630|Bradi1g05630+	LOC103644171	OsKitaake03g372900|OsKitaake03g372900+	Pavir.9KG421249|Pavir.9NG072562|Pavir.9KG421249+	CFC21_068159|CFC21_073951|CFC21_079996|CFC21_079999+|CFC21_068159+|CFC21_014768*
94868	5	16618.6		Sobic.004G350500*			LOC103627040*	OsKitaake08g070500*		CFC21_068142
94869	5	16618.6666666667		Sobic.001G064300|Sobic.001G064300|Sobic.001G064000+|Sobic.001G064000+					Pavir.9KG421390	CFC21_068339|CFC21_068339|CFC21_074226|CFC21_074226
94870	5	16618.6666666667	PhHAL.1G302900*	Sobic.004G216800*	Sevir.9G056800	Bradi3g48883*	LOC100284497*	OsKitaake02g249400*	Pavir.1KG385400*	CFC21_088421*
94871	5	16618.6666666667				Bradi1g05650|Bradi1g05650|Bradi1g05650+|Bradi1g05650+|Bradi1g05650+|Bradi1g05650+		OsKitaake03g372800|OsKitaake03g372800+|OsKitaake03g372800+|OsKitaake03g372800+|OsKitaake03g372800+		CFC21_073939|CFC21_073939|CFC21_079986|CFC21_079986|CFC21_073939+|CFC21_073939+|CFC21_073939+|CFC21_073939+
94872	5	16618.8				Bradi1g05655
94873	5	16618.8				Bradi2g60395*				CFC21_068141
26670	5	16619	PhHAL.9G053000|PhHAL.9G053000+	Sobic.001G058700|Sobic.001G058700+	Sevir.9G056900|Sevir.9G056900+	Bradi1g05660|Bradi1g05660+	LOC100384297	OsKitaake03g372700|OsKitaake03g372700+	Pavir.9KG421531|Pavir.9NG072635|Pavir.9KG421531+	CFC21_068140|CFC21_073938|CFC21_079985|CFC21_079985+
26671	5	16619	PhHAL.7G111300+		Sevir.7G076800+		LOC100278691
26672	5	16619.5	PhHAL.9G204900*	Sobic.003G395100*	Sevir.9G212800*	Bradi4g36770*	LOC100381665|LOC111591182*	OsKitaake10g138300*	Pavir.9NG261300*	CFC21_067132*
94874	5	16619.5	PhHAL.5G049600*	Sobic.001G058800	Sevir.5G426300*	Bradi2g58120*	LOC100191670*	OsKitaake01g440500*	Pavir.5KG706200*	CFC21_037431*
94875	5	16619.5								CFC21_068139|CFC21_073937|CFC21_073937
26673	5	16620	PhHAL.9G053100	Sobic.001G058900|Sobic.001G058900+	Sevir.9G057000	Bradi1g05670|Bradi1g55980*	LOC100273341|LOC100285246	OsKitaake03g372600|OsKitaake03g372600+	Pavir.9KG421672|Pavir.9NG072708|Pavir.9KG421672+	CFC21_068138|CFC21_073936|CFC21_079984|CFC21_111051*
94876	5	16620.0526315789				Bradi1g05690
94877	5	16620.0789473684	PhHAL.4G023200*		Sevir.6G086133*	Bradi1g05707			Pavir.9KG384200*	CFC21_082929*
94878	5	16620.1052631579	PhHAL.4G161800*|PhHAL.4G161800*|PhHAL.4G161800*		Sevir.9G058048|Sevir.9G058048|Sevir.9G058048+|Sevir.9G058048+|Sevir.9G058048+	Bradi1g05715	LOC118475079*|LOC118475079*|LOC118475079*	OsKitaake02g153701*|OsKitaake02g153701*|OsKitaake02g153701*		CFC21_080150|CFC21_080150|CFC21_080159+|CFC21_080159+
94879	5	16620.1315789474			Sevir.9G058064|Sevir.9G058064	Bradi1g05721	ndhB*|ndhB*	OsKitaake05g100800*|OsKitaake05g100800*		CFC21_011011*|CFC21_011011*
94880	5	16620.1842105263	PhHAL.4G156100*	Sobic.003G169400*		Bradi1g05728	LOC118473518*	OsKitaake10g067800*
94881	5	16620.2105263158				Bradi1g05731			Pavir.5NG178581*	CFC21_075422*
94882	5	16620.2631578947				Bradi1g05738
26674	5	16620.3333333333					LOC103644169
94883	5	16620.3333333333		Sobic.001G059001
94884	5	16620.4210526316	PhHAL.1G192400*			Bradi1g05749	rpl33*	OsKitaake08g087400*	Pavir.1KG536600*	CFC21_012687*
94885	5	16620.4473684211	PhHAL.4G022600*	Sobic.009G174150*		Bradi1g05756	psaC*	OsKitaake06g252900*	Pavir.3NG310900*	CFC21_011542*
94886	5	16620.4736842105	PhHAL.4G022500*	Sobic.008G160300*		Bradi1g05760	ndhE*	OsKitaake10g165812*	Pavir.9NG381642*	CFC21_108985*
94887	5	16620.5			Sevir.9G057050
94888	5	16620.5	PhHAL.4G163600*			Bradi1g05762	ndhG*			CFC21_072060*
94889	5	16620.5263157895	PhHAL.4G022300*			Bradi1g05764	ndhI*	OsKitaake12g099600*		CFC21_029498*
94890	5	16620.6052631579	PhHAL.7G096500*			Bradi1g05805
94891	5	16620.6315789474	PhHAL.3G331100*		Sevir.4G124500*	Bradi1g05775		OsKitaake07g188700*
94892	5	16620.6578947368	PhHAL.9G333300*			Bradi1g05777
26675	5	16620.6666666667	PhHAL.9G053200|PhHAL.7G111500+|PhHAL.9G053200+	Sobic.001G059100|Sobic.001G059100+|Sobic.006G046900+	Sevir.9G057100|Sevir.7G076900+|Sevir.9G057100+	Bradi1g05680|Bradi1g05680+|Bradi5g07780+	LOC542220	OsKitaake03g372500|OsKitaake03g372500+|OsKitaake04g103100+	Pavir.9KG421813|Pavir.9NG072781|Pavir.7KG134700+|Pavir.9KG421813+	CFC21_068137|CFC21_073935|CFC21_079983|CFC21_017175+|CFC21_068137+
94893	5	16620.6666666667							Pavir.9KG422236
94894	5	16620.6666666667				Bradi2g05450*			Pavir.9NG073001	CFC21_071009*
94895	5	16620.6842105263	PhHAL.1G192000*			Bradi1g05779
94896	5	16620.7105263158	PhHAL.4G158300*			Bradi1g05781	LOC118473655*	OsKitaake01g203600*
94897	5	16620.75			Sevir.9G057400
94898	5	16620.7631578947	PhHAL.4G189100*			Bradi1g05785			Pavir.2NG546803*	CFC21_011548*
94899	5	16620.7894736842	PhHAL.4G189000*|PhHAL.4G189000*	Sobic.003G169300*|Sobic.003G169300*		Bradi1g05788|Bradi5g23833*|Bradi5g23833*	rps2*|rps2*	OsKitaake02g155725*|OsKitaake02g155725*	Pavir.9KG385288*|Pavir.9KG385288*|Pavir.9NG732900*|Pavir.9NG732900*	CFC21_080168|CFC21_080168|CFC21_011426*|CFC21_011426*
94900	5	16620.8421052632	PhHAL.4G161200*			Bradi1g05807		OsKitaake04g165600*	Pavir.9NG732600*	CFC21_052351*
94901	5	16620.9210526316	PhHAL.4G160800*			Bradi1g05794	rpl22*	OsKitaake12g131800*		CFC21_108976*
94902	5	16620.9473684211	PhHAL.4G160700*	Sobic.007G207100*		Bradi1g05796		OsKitaakeM050701*		CFC21_032838*
94903	5	16620.9736842105				Bradi1g05811		OsKitaake01g264400*
26676	5	16621	PhHAL.9G053500|PhHAL.9G053300+|PhHAL.9G053400+|PhHAL.9G053300+|PhHAL.9G053400+|PhHAL.9G053500+	Sobic.001G059400|Sobic.001G059150+|Sobic.001G059300+|Sobic.001G059150+|Sobic.001G059400+	Sevir.9G057500|Sevir.9G057200+|Sevir.9G057300+|Sevir.9G057200+|Sevir.9G057300+|Sevir.9G057500+	Bradi1g05817|Bradi1g05700+|Bradi1g05813+|Bradi1g05700+|Bradi1g33266*|Bradi4g08815*	LOC103625815|LOC103644167|LOC100284421+|LOC103644168+	OsKitaake03g372432|OsKitaake03g372300+|OsKitaake03g372366+|OsKitaake03g372300+|OsKitaake03g372366+	Pavir.9KG422377|Pavir.9NG073074|Pavir.9KG421954+|Pavir.9KG422095+|Pavir.9NG072854+|Pavir.9NG072927+|Pavir.9KG421954+|Pavir.9KG422095+|Pavir.9KG422377+	CFC21_068135|CFC21_073933|CFC21_079981|CFC21_068136+|CFC21_068135+|CFC21_068136+|CFC21_052909*
94904	5	16621.2307692308								CFC21_068133
94905	5	16621.4615384615	PhHAL.8G226200*	Sobic.005G182500*	Sevir.8G194500*		LOC103652791*	OsKitaake11g193900*	Pavir.8NG282600*	CFC21_068132
26677	5	16621.6666666667	PhHAL.9G053600|PhHAL.9G053600+	Sobic.001G059500|Sobic.001G059500+	Sevir.9G057600|Sevir.9G057600+	Bradi1g05827|Bradi1g05827+	LOC100281099	OsKitaake03g372100|OsKitaake03g372100+	Pavir.9KG422518|Pavir.9NG073147|Pavir.9KG422518+	CFC21_068131|CFC21_079980|CFC21_068134+|CFC21_068131+
94906	5	16621.6666666667	PhHAL.9G052100*|PhHAL.9G053700*	Sobic.001G053100*	Sevir.9G057732|Sevir.9G051100+|Sevir.9G051900+|Sevir.9G053701+|Sevir.9G053800+|Sevir.9G057350+|Sevir.9G057666+				Pavir.9KG132000*
94907	5	16621.75								CFC21_079972|CFC21_079973+|CFC21_068128|CFC21_068128
94908	5	16621.8	PhHAL.9G053700|PhHAL.9G052100+	Sobic.001G053100*	Sevir.9G051100*|Sevir.9G053701*				Pavir.9KG132000*
26678	5	16622	PhHAL.7G082600*	Sobic.003G392500*|Sobic.006G017600*	Sevir.7G049300*	Bradi1g78509*	LOC103627969
94909	5	16622							Pavir.9NG073293
94910	5	16622	PhHAL.2G323300*	Sobic.001G238500*	Sevir.9G270500*			OsKitaake09g166800*	Pavir.2KG375636*	CFC21_073930
94911	5	16622	PhHAL.3G324300*|PhHAL.3G324300*|PhHAL.3G324300*	Sobic.002G366500*|Sobic.002G366500*|Sobic.002G366500*	Sevir.3G295732*|Sevir.3G295732*|Sevir.3G295732*	Bradi2g44785*|Bradi2g44785*|Bradi2g44785*		OsKitaake01g256100*|OsKitaake01g256100*|OsKitaake01g256100*	Pavir.3KG238300*|Pavir.3KG238300*|Pavir.3KG238300*	CFC21_079970|CFC21_079976+|CFC21_079977+|CFC21_068129|CFC21_068129|CFC21_073932|CFC21_073932
94912	5	16622			Sevir.9G057850|Sevir.9G057850|Sevir.9G057850+|Sevir.9G057850+				Pavir.9KG422801
94913	5	16622	PhHAL.9G053800|PhHAL.9G053800|PhHAL.9G053800+|PhHAL.9G053800+|PhHAL.9G053800+|PhHAL.9G053800+	Sobic.008G174500*|Sobic.008G174500*|Sobic.008G174500*|Sobic.008G174500*	Sevir.9G057800		LOC103640615*|LOC103640615*|LOC103640615*|LOC103640615*	OsKitaake12g214300*|OsKitaake12g214300*|OsKitaake12g214300*|OsKitaake12g214300*	Pavir.9KG422659|Pavir.9KG422659|Pavir.9NG073220|Pavir.9NG073220|Pavir.9KG422659+|Pavir.9KG422659+|Pavir.9KG422659+|Pavir.9KG422659+
26679	5	16622.3333333333	PhHAL.9G053900|PhHAL.9G053900+	Sobic.001G059600|Sobic.001G059600+	Sevir.9G057900|Sevir.9G057900+	Bradi1g05837|Bradi1g05837+	LOC103644166	OsKitaake03g372000|OsKitaake03g372000+	Pavir.9KG422942|Pavir.9NG073366|Pavir.9KG422942+	CFC21_068130|CFC21_079978|CFC21_068130+
94914	5	16622.5		Sobic.005G037200*	Sevir.9G259100*			OsKitaake10g089300*	Pavir.9KG163500*	CFC21_073929
94915	5	16622.6666666667							Pavir.9KG423083
94916	5	16622.8461538462				Bradi2g13120*|Bradi2g13120*|Bradi2g13120*		OsKitaake01g170500*|OsKitaake01g170500*|OsKitaake01g170500*	Pavir.5KG235600*|Pavir.5KG235600*|Pavir.5KG235600*	CFC21_068122|CFC21_073927|CFC21_073927|CFC21_079968|CFC21_079968
26680	5	16623	PhHAL.9G054000|PhHAL.7G089400*	Sobic.001G059700|Sobic.001G059700+	Sevir.9G058000|Sevir.9G058000+	Bradi1g05850|Bradi1g05850+	LOC100192116|LOC100286065	OsKitaake03g371900*	Pavir.9KG423224|Pavir.9NG073512|Pavir.9NG073512+	CFC21_068123|CFC21_073928|CFC21_079969|CFC21_079969|CFC21_068124+|CFC21_068125+|CFC21_068126+|CFC21_068127+|CFC21_073931+|CFC21_079974+|CFC21_079975+|CFC21_068125+
94917	5	16623.0769230769								CFC21_068120|CFC21_068121+|CFC21_073921|CFC21_073921|CFC21_079961|CFC21_079961|CFC21_073922+|CFC21_073922+|CFC21_073923+|CFC21_073923+|CFC21_073925+|CFC21_073925+|CFC21_073926+|CFC21_073926+|CFC21_079962+|CFC21_079962+|CFC21_079963+|CFC21_079963+|CFC21_079964+|CFC21_079964+|CFC21_079965+|CFC21_079965+|CFC21_079966+|CFC21_079966+|CFC21_079967+|CFC21_079967+
94918	5	16623.1428571429	PhHAL.4G265200*	Sobic.003G172250*	Sevir.9G058016			OsKitaake02g153900*	Pavir.2KG283648*
94919	5	16623.1666666667	PhHAL.3G080600*	Sobic.009G003600*	Sevir.3G072500*	Bradi1g05880|Bradi1g05860+|Bradi1g05870+	opr4*		Pavir.3KG094400*	CFC21_000197*|CFC21_014582*
94920	5	16623.2857142857	PhHAL.3G235600*		Sevir.9G058032	Bradi3g28913*		OsKitaake01g359700*	Pavir.1NG398238*
94921	5	16623.3076923077								CFC21_068119|CFC21_073920|CFC21_073920|CFC21_079960|CFC21_079960
26681	5	16623.3333333333	PhHAL.7G094500*	Sobic.001G059800|Sobic.001G059800+	Sevir.9G058100|Sevir.9G058100+	Bradi1g05941|Bradi1g05910+|Bradi1g05910+	LOC542382	OsKitaake03g371800|OsKitaake03g371800+	Pavir.7KG013900*	CFC21_068117|CFC21_073917|CFC21_079957|CFC21_068117+
94922	5	16623.3333333333				Bradi1g05885
94923	5	16623.5	PhHAL.3G072800*|PhHAL.3G072800*	Sobic.009G082700*|Sobic.009G082700*	Sevir.3G080700*|Sevir.3G080700*	Bradi1g05890	LOC103630161*|LOC103630161*		Pavir.3KG081500*|Pavir.3KG081500*	CFC21_079955|CFC21_079955|CFC21_012856*|CFC21_012856*
94924	5	16623.5384615385				Bradi1g05900|Bradi1g05900|Bradi1g05900+|Bradi1g05900+|Bradi1g05900+|Bradi1g05900+				CFC21_068118|CFC21_073919|CFC21_073919|CFC21_079959|CFC21_079959
26682	5	16623.6666666667					LOC103645686
94925	5	16623.6666666667	PhHAL.3G392200*		Sevir.8G040201*	Bradi1g05895		OsKitaake10g120500*	Pavir.3KG408900*	CFC21_044162*
94926	5	16623.7142857143								CFC21_073918|CFC21_079958|CFC21_079958
94927	5	16623.7142857143			Sevir.9G058080|Sevir.9G058080+|Sevir.9G058080+				Pavir.9NG065261|Pavir.9NG065261|Pavir.9NG065261+|Pavir.9NG065261+
26683	5	16624	PhHAL.9G054100|PhHAL.9G054100+	Sobic.001G059900|Sobic.001G059900+|Sobic.001G443400*	Sevir.9G058200|Sevir.9G058200+	Bradi1g05920|Bradi1g05920+|Bradi2g26810*	LOC103625816|LOC118476185	OsKitaake03g371700|OsKitaake03g371700+	Pavir.9KG423365|Pavir.9NG073585|Pavir.9KG423365+|Pavir.4KG400776*	CFC21_068116|CFC21_073916|CFC21_079956|CFC21_068116+|CFC21_025788*
94928	5	16624.1111111111		Sobic.001G060001
94929	5	16624.2			Sevir.9G058250
94930	5	16624.2	PhHAL.1G383400*	Sobic.004G249000*	Sevir.1G315300*	Bradi3g56952*	LOC100501255*	OsKitaake02g322100*	Pavir.1KG498500*	CFC21_073915
94931	5	16624.25								CFC21_079954
94932	5	16624.3	PhHAL.9G054200|PhHAL.9G054200|PhHAL.9G054200+|PhHAL.9G054200+|PhHAL.9G054200+|PhHAL.9G054200+|PhHAL.9G054200+|PhHAL.9G054200+|PhHAL.9G054200+|PhHAL.9G054200+|PhHAL.9G054200+|PhHAL.9G054200+	Sobic.001G060100|Sobic.001G060100|Sobic.001G060100+|Sobic.001G060100+|Sobic.001G060100+|Sobic.001G060100+|Sobic.001G060100+|Sobic.001G060100+|Sobic.001G060100+|Sobic.001G060100+|Sobic.001G060100+|Sobic.001G060100+	Sevir.9G058300|Sevir.9G058300|Sevir.9G058300+|Sevir.9G058300+|Sevir.9G058300+|Sevir.9G058300+|Sevir.9G058300+|Sevir.9G058300+|Sevir.9G058300+|Sevir.9G058300+|Sevir.9G058300+|Sevir.9G058300+	Bradi1g05950|Bradi1g05950|Bradi1g05930+|Bradi1g05930+|Bradi2g33205*|Bradi2g33205*|Bradi2g33205*|Bradi2g33205*|Bradi2g33205*|Bradi2g33205*|Bradi2g33205*|Bradi2g33205*|Bradi2g33205*|Bradi2g33205*		OsKitaake03g371600|OsKitaake03g371600+|OsKitaake03g371600+|OsKitaake03g371600+|OsKitaake03g371600+|OsKitaake03g371600+|OsKitaake03g371600+|OsKitaake03g371600+|OsKitaake03g371600+|OsKitaake03g371600+|OsKitaake03g371600+	Pavir.9KG423506|Pavir.9KG423506|Pavir.9NG073658|Pavir.9NG073658|Pavir.9KG423506+|Pavir.9KG423506+|Pavir.9KG423506+|Pavir.9KG423506+|Pavir.9KG423506+|Pavir.9KG423506+|Pavir.9KG423506+|Pavir.9KG423506+|Pavir.9KG423506+|Pavir.9KG423506+	CFC21_068109|CFC21_068109|CFC21_073904|CFC21_073904|CFC21_079947|CFC21_079947|CFC21_068109+|CFC21_068109+|CFC21_068109+|CFC21_068109+|CFC21_068109+|CFC21_068109+|CFC21_068109+|CFC21_068109+|CFC21_068109+|CFC21_068109+|CFC21_073910+|CFC21_073910+
94933	5	16624.3333333333		Sobic.001G060200
94934	5	16624.4								CFC21_073914
94935	5	16624.5							Pavir.9NG073731
94936	5	16624.6			Sevir.9G058500
94937	5	16624.6								CFC21_073913
94938	5	16624.6428571429		Sobic.001G060401|Sobic.001G060401|Sobic.001G059200+|Sobic.001G059200+|Sobic.001G059200+|Sobic.001G059200+|Sobic.001G059200+|Sobic.001G059200+|Sobic.001G059200+|Sobic.001G059200+|Sobic.001G059200+|Sobic.001G059200+|Sobic.001G059200+	Sevir.9G058600|Sevir.9G058600|Sevir.9G058400+|Sevir.9G058400+|Sevir.9G058400+|Sevir.9G058400+|Sevir.9G058400+|Sevir.9G058400+|Sevir.9G058400+|Sevir.9G058400+|Sevir.9G058400+|Sevir.9G058400+|Sevir.9G058400+	Bradi1g05960|Bradi1g05810+|Bradi3g60440*|Bradi3g60440*|Bradi3g60440*|Bradi3g60440*|Bradi3g60440*|Bradi3g60440*|Bradi3g60440*|Bradi3g60440*|Bradi3g60440*		OsKitaake03g373800|OsKitaake03g373800|OsKitaake03g038400*|OsKitaake03g038400*|OsKitaake03g038400*|OsKitaake03g038400*|OsKitaake03g038400*|OsKitaake03g038400*|OsKitaake03g038400*|OsKitaake03g038400*|OsKitaake03g038400*	Pavir.9KG423647|Pavir.9KG423647|Pavir.9NG073804|Pavir.9NG073804|Pavir.9KG423647+|Pavir.9KG423647+|Pavir.9KG423647+|Pavir.9KG423647+|Pavir.9KG423647+|Pavir.9KG423647+|Pavir.9KG423647+|Pavir.9KG423647+|Pavir.9KG423647+	CFC21_068106|CFC21_068106|CFC21_073902|CFC21_073902|CFC21_079948|CFC21_079948|CFC21_068107+|CFC21_068107+|CFC21_068108+|CFC21_068108+|CFC21_073903+|CFC21_073903+|CFC21_079949+|CFC21_079949+|CFC21_067584*|CFC21_067584*|CFC21_067584*|CFC21_067584*|CFC21_067584*|CFC21_067584*|CFC21_067584*|CFC21_067584*|CFC21_067584*
94939	5	16624.7777777778		Sobic.001G060666
94940	5	16624.8	PhHAL.1G383700*	Sobic.004G249500*	Sevir.1G314800*	Bradi3g57000*	LOC103627680*	OsKitaake02g321800*	Pavir.1NG038700*	CFC21_073912
94941	5	16624.8333333333	PhHAL.9G054300|PhHAL.9G054300|PhHAL.9G054300+|PhHAL.9G054300+|PhHAL.9G054300+|PhHAL.9G054300+|PhHAL.9G054300+|PhHAL.9G054300+|PhHAL.9G054300+|PhHAL.2G037200*|PhHAL.2G037200*|PhHAL.2G037200*|PhHAL.2G037200*|PhHAL.2G037200*|PhHAL.2G037200*|PhHAL.2G037200*	Sobic.001G060500|Sobic.001G060500|Sobic.001G060500+|Sobic.001G060500+|Sobic.001G060500+|Sobic.001G060500+|Sobic.001G060500+|Sobic.001G060500+|Sobic.001G060500+|Sobic.002G047000*|Sobic.002G047000*|Sobic.002G047000*|Sobic.002G047000*|Sobic.002G047000*|Sobic.002G047000*|Sobic.002G047000*	Sevir.9G058700|Sevir.9G058700|Sevir.9G058700+|Sevir.9G058700+|Sevir.9G058700+|Sevir.9G058700+|Sevir.9G058700+|Sevir.9G058700+|Sevir.9G058700+|Sevir.2G050500*|Sevir.2G050500*|Sevir.2G050500*|Sevir.2G050500*|Sevir.2G050500*|Sevir.2G050500*|Sevir.2G050500*	Bradi1g05970|Bradi1g05970|Bradi1g05970+|Bradi1g05970+|Bradi1g05970+|Bradi1g05970+|Bradi1g05970+|Bradi1g05970+|Bradi1g05970+	LOC100191952*|LOC100191952*|LOC100191952*|LOC100191952*|LOC100191952*|LOC100191952*|LOC100191952*	OsKitaake07g047600*|OsKitaake07g047600*|OsKitaake07g047600*|OsKitaake07g047600*|OsKitaake07g047600*|OsKitaake07g047600*|OsKitaake07g047600*	Pavir.2NG024700*|Pavir.2NG024700*|Pavir.2NG024700*|Pavir.2NG024700*|Pavir.2NG024700*|Pavir.2NG024700*|Pavir.2NG024700*	CFC21_068104|CFC21_068105+|CFC21_073900|CFC21_073900|CFC21_079951|CFC21_079951|CFC21_073901+|CFC21_073901+|CFC21_079952+|CFC21_079952+
94942	5	16624.8571428571	PhHAL.9G054400|PhHAL.9G054400+|PhHAL.9G054400+	Sobic.010G267500*|Sobic.010G267500*	Sevir.9G058800|Sevir.9G058800|Sevir.9G058800+|Sevir.9G058800+	Bradi1g30140*|Bradi1g30140*	LOC100273140*|LOC100273140*	OsKitaake06g283600*|OsKitaake06g283600*		CFC21_063944*|CFC21_063944*
94943	5	16624.875								CFC21_079946
94944	5	16624.8888888889		Sobic.001G060732
94945	5	16624.9						OsKitaake03g371400
26684	5	16625	PhHAL.9G140100*	Sobic.001G060800|Sobic.001G060600+|Sobic.001G145100*	Sevir.9G042800	Bradi1g15470*	LOC103627970	OsKitaake06g264500*	Pavir.9KG065600*	CFC21_074061|CFC21_080095|CFC21_031115*
26685	5	16625	PhHAL.4G055500*	Sobic.001G060300|Sobic.001G060300+	Sevir.4G154400*	Bradi1g31830*	LOC100216913	OsKitaake06g244300*	Pavir.4KG356600*	CFC21_111207*
94946	5	16625							Pavir.9NG073877
94947	5	16625	PhHAL.8G205000*		Sevir.8G164200*	Bradi3g15140*		OsKitaake08g031066*	Pavir.8KG240700*	CFC21_079945
94948	5	16625		Sobic.003G070400*|Sobic.003G070400*	Sevir.9G518900*|Sevir.9G518900*		LOC103646835*|LOC103646835*	OsKitaake03g057800*|OsKitaake03g057800*	Pavir.1KG275700*|Pavir.1KG275700*	CFC21_073907|CFC21_073909+|CFC21_068115|CFC21_068115
94949	5	16625.0714285714	PhHAL.2G264100*	Sobic.009G167500*	Sevir.5G378125*	Bradi1g05980		OsKitaake09g191600*	Pavir.3KG484723*
94950	5	16625.1428571429							Pavir.9KG424211
94951	5	16625.1666666667	PhHAL.3G102800*|PhHAL.3G102800*|PhHAL.3G102800*	Sobic.009G032700*|Sobic.009G032700*|Sobic.009G032700*	Sevir.3G053100*|Sevir.3G053100*|Sevir.3G053100*		LOC103641348*|LOC103641348*|LOC103641348*	OsKitaake05g025700*|OsKitaake05g025700*|OsKitaake05g025700*	Pavir.3KG130800*|Pavir.3KG130800*|Pavir.3KG130800*	CFC21_068100|CFC21_073897|CFC21_073897|CFC21_079941|CFC21_079941
94952	5	16625.2						OsKitaake03g371200
94953	5	16625.2	PhHAL.2G405700*|PhHAL.2G405700*|PhHAL.2G405700*|PhHAL.2G405700*	Sobic.002G347100*|Sobic.002G347100*|Sobic.002G347100*|Sobic.002G347100*	Sevir.2G369800*|Sevir.2G369800*|Sevir.2G369800*|Sevir.2G369800*	Bradi1g24020*|Bradi1g24020*|Bradi1g24020*|Bradi1g24020*		OsKitaake03g370500|OsKitaake03g370500	Pavir.2KG501200*|Pavir.2KG501200*|Pavir.2KG501200*|Pavir.2KG501200*	CFC21_073905|CFC21_073906+|CFC21_073908+|CFC21_073911+|CFC21_068110|CFC21_068110|CFC21_079848|CFC21_079848|CFC21_068113+|CFC21_068113+|CFC21_019795*|CFC21_019795*|CFC21_019795*|CFC21_019795*
94954	5	16625.25							Pavir.9NG074096
94955	5	16625.2857142857	PhHAL.9G056000|PhHAL.9G056000|PhHAL.9G056000+|PhHAL.9G056000+|PhHAL.9G056000+|PhHAL.9G056000+|PhHAL.9G056000+|PhHAL.9G056000+|PhHAL.9G056000+		Sevir.9G060200|Sevir.9G060200|Sevir.9G060200+|Sevir.9G060200+|Sevir.9G060200+|Sevir.9G060200+|Sevir.9G060200+|Sevir.9G060200+|Sevir.9G060200+	Bradi1g05983|Bradi1g05983+|Bradi1g05983+|Bradi1g05983+|Bradi1g05983+|Bradi1g05983+|Bradi1g05983+|Bradi1g05983+		OsKitaake03g371500|OsKitaake03g371500|OsKitaake03g371500+|OsKitaake03g371500+|OsKitaake03g371500+|OsKitaake03g371500+|OsKitaake03g371500+|OsKitaake03g371500+|OsKitaake03g371500+	Pavir.9NG075118|Pavir.9NG075118|Pavir.9NG075118+|Pavir.9NG075118+|Pavir.9NG075118+|Pavir.9NG075118+|Pavir.9NG075118+|Pavir.9NG075118+|Pavir.9NG075118+	CFC21_068103|CFC21_068103|CFC21_079953|CFC21_079953|CFC21_068103+|CFC21_068103+|CFC21_068103+|CFC21_068103+|CFC21_068103+|CFC21_068103+|CFC21_068103+
94956	5	16625.375								CFC21_079935
94957	5	16625.4			Sevir.9G059100
94958	5	16625.4285714286	PhHAL.9G054800|PhHAL.9G054800+|PhHAL.9G054800+						Pavir.9KG424352|Pavir.9KG424352|Pavir.9KG424352+|Pavir.9KG424352+
94959	5	16625.5							Pavir.9NG074169
94960	5	16625.5				Bradi1g05987
94961	5	16625.5	PhHAL.3G313100*	Sobic.005G124350*	Sevir.3G286600*	Bradi4g00730*	LOC103630277*	OsKitaake05g128200*	Pavir.3KG376900*	CFC21_068094
94962	5	16625.6			Sevir.9G059200
94963	5	16625.6		Sobic.001G061300
94964	5	16625.6666666667				Bradi3g37488*|Bradi3g37488*|Bradi3g37488*		OsKitaake08g174400*|OsKitaake08g174400*|OsKitaake08g174400*		CFC21_068093|CFC21_073887|CFC21_073887|CFC21_079938|CFC21_079938|CFC21_073888+|CFC21_073888+|CFC21_073889+|CFC21_073889+
94965	5	16625.7142857143				Bradi1g05996
94966	5	16625.75								CFC21_079929
94967	5	16625.8333333333	PhHAL.2G286000*|PhHAL.2G286000*	Sobic.002G231800*|Sobic.002G231800*	Sevir.2G250100*|Sevir.2G250100*	Bradi3g21077*|Bradi3g21077*	LOC100280705*|LOC100280705*	OsKitaake09g131600*|OsKitaake09g131600*	Pavir.2KG366700*|Pavir.2KG366700*	CFC21_068092|CFC21_079923|CFC21_079923
94968	5	16625.9285714286	PhHAL.5G234500*	Sobic.003G228300*	Sevir.5G242100*	Bradi1g06030	LOC103651469*	OsKitaake01g249900*	Pavir.5KG380191*	CFC21_035534*
26686	5	16626	PhHAL.9G055000|PhHAL.9G055000+|PhHAL.6G179000*	Sobic.001G061500|Sobic.001G061500+|Sobic.003G156500*	Sevir.9G059400|Sevir.9G059400+|Sevir.6G144900*	Bradi1g56510*|Bradi3g39580*	LOC100193988|LOC100192052|LOC100382622*	OsKitaake07g121200*	Pavir.9KG424634|Pavir.9NG074315|Pavir.9KG424634+	CFC21_068091|CFC21_079922|CFC21_016821*|CFC21_067400*
26687	5	16626	PhHAL.9G054700|PhHAL.9G054700+	Sobic.001G061101+	Sevir.3G303500*	Bradi1g06122|Bradi1g06122|Bradi1g06122|Bradi1g06122+|Bradi5g24235*	LOC100275300|LOC103650567*	OsKitaake03g370000|OsKitaake03g370000+	Pavir.9KG424070|Sobic.001G061101|Pavir.9KG424070+	CFC21_068088|CFC21_073880|CFC21_079919|CFC21_068088+
94969	5	16626	PhHAL.5G203100*			Bradi2g21193*			Pavir.3NG329401*	CFC21_073899
94970	5	16626.1428571429				Bradi1g06042
94971	5	16626.4		Sobic.006G038300*				OsKitaake03g370800		CFC21_023462*
26688	5	16627	PhHAL.9G055100|PhHAL.9G055100+	Sobic.001G061600|Sobic.001G061600+	Sevir.9G059500|Sevir.9G059500+	Bradi1g06080|Bradi1g06080+	LOC100276230|LOC100192539	OsKitaake03g370600|OsKitaake03g370600+	Pavir.9KG424775|Pavir.9NG074388|Pavir.9KG424775+	CFC21_073884|CFC21_073884+
26689	5	16627	PhHAL.5G269500*	Sobic.001G061200|Sobic.001G061200+	Sevir.5G211700*	Bradi1g06110|Bradi1g06110+	LOC103644161	OsKitaake03g370100|OsKitaake03g370100+	Pavir.5KG405400*	CFC21_068089|CFC21_073881|CFC21_079920|CFC21_068089+
26690	5	16627	PhHAL.9G055700|PhHAL.9G054500+|PhHAL.9G054600+|PhHAL.9G055500+|PhHAL.9G055600+|PhHAL.9G055500+	Sobic.001G062132|Sobic.001G060900+|Sobic.001G061000+|Sobic.001G062066+|Sobic.001G062066+	Sevir.9G060001|Sevir.9G058900+|Sevir.9G059000+|Sevir.9G060001+	Bradi1g06140|Bradi1g05990+|Bradi1g06010+|Bradi1g06020+|Bradi1g06130+|Bradi1g05990+	LOC103645683	OsKitaake03g369900|OsKitaake03g369800+|OsKitaake03g369800+	Pavir.9KG425480|Pavir.9NG075045|Pavir.9KG423788+|Pavir.9KG423929+|Pavir.9KG425339+|Pavir.9NG073950+|Pavir.9NG074023+|Pavir.9NG074680+|Pavir.9NG074826+|Pavir.9KG425339+	CFC21_067951|CFC21_073767|CFC21_079765|CFC21_079916|CFC21_067952+|CFC21_068086+|CFC21_068087+|CFC21_068095+|CFC21_068098+|CFC21_068099+|CFC21_068102+|CFC21_073878+|CFC21_073879+|CFC21_073890+|CFC21_073891+|CFC21_073892+|CFC21_073893+|CFC21_073894+|CFC21_073895+|CFC21_073896+|CFC21_079766+|CFC21_079917+|CFC21_079918+|CFC21_079927+|CFC21_079928+|CFC21_079939+|CFC21_079940+|CFC21_079943+|CFC21_068102+
94972	5	16627.4444444444						OsKitaake03g370500		CFC21_068110|CFC21_068110|CFC21_073905|CFC21_073905|CFC21_068113+|CFC21_068113+|CFC21_073906+|CFC21_073906+|CFC21_073908+|CFC21_073908+|CFC21_073911+|CFC21_073911+
94973	5	16627.6666666667				Bradi1g06095		OsKitaake06g136225*		CFC21_012326*
26691	5	16628					LOC103645682
26692	5	16628	PhHAL.9G055200|PhHAL.7G099100+|PhHAL.9G055200+	Sobic.001G061700|Sobic.001G061700+	Sevir.9G059600|Sevir.9G059600+|Sevir.3G382200*	Bradi1g06070*|Bradi4g23565*	LOC100272712|LOC100273191	OsKitaake03g370700|OsKitaake03g370700|OsKitaake03g370700+|OsKitaake04g103700+	Pavir.9KG424916|Pavir.9NG074461|Pavir.7KG009300+|Pavir.9KG424916+|Pavir.3KG479500*	CFC21_017769*|CFC21_073885*
26693	5	16628	PhHAL.9G054900|PhHAL.9G054900+	Sobic.001G061400|Sobic.001G061400+	Sevir.9G059300|Sevir.9G059300+	Bradi1g06100|Bradi1g06100+	LOC100191420	OsKitaake03g370300|OsKitaake03g370300+	Pavir.9KG424493|Pavir.9NG074242|Pavir.9KG424493+	CFC21_068090|CFC21_073882|CFC21_079921|CFC21_068090+
94974	5	16628.7777777778						OsKitaake03g370200
26694	5	16629					LOC103644160
26695	5	16629	PhHAL.9G055300|PhHAL.9G055300+|PhHAL.5G271400*	Sobic.001G061800|Sobic.001G061800+	Sevir.9G059700|Sevir.9G059700+	Bradi1g06060*	LOC103625817|LOC100193357|LOC103627101*	OsKitaake03g370900*	Pavir.9KG425057|Pavir.9NG074534|Pavir.9KG425057+	CFC21_079932|CFC21_079932|CFC21_079932+|CFC21_073886*
94975	5	16629.3333333333				Bradi1g06170				CFC21_105388*
26696	5	16630	PhHAL.9G055400|PhHAL.9G473900*	Sobic.001G061900|Sobic.004G342900*	Sevir.9G059800|Sevir.9G405100*	Bradi1g06050	LOC100272893	OsKitaake03g371000	Pavir.9KG425198|Pavir.9NG074607|Pavir.9NG580014*	CFC21_079934
26697	5	16630	PhHAL.3G205800*|PhHAL.6G234100*	Sobic.009G191000*	Sevir.3G189900*|Sevir.4G041100*	Bradi2g20415*|Bradi2g38791*	LOC103645681|LOC103642293*	OsKitaake05g221000*	Pavir.3KG352900*	CFC21_013031*|CFC21_081595*
94976	5	16630.1666666667		Sobic.001G062000
94977	5	16630.2631578947					LOC118476814*		Pavir.9NG074753
94978	5	16630.2857142857								CFC21_068078
94979	5	16630.3333333333	PhHAL.1G297500*	Sobic.006G137100*	Sevir.1G234300*	Bradi1g06220	LOC100280771*	OsKitaake01g162200*	Pavir.1KG379100*	CFC21_024362*
94980	5	16630.3333333333	PhHAL.9G055900|PhHAL.9G055900|PhHAL.9G055800+|PhHAL.9G055800+|PhHAL.9G055800+|PhHAL.9G055800+|PhHAL.9G055800+|PhHAL.9G055800+|PhHAL.9G055800+|PhHAL.9G055800+|PhHAL.9G055800+|PhHAL.9G055800+|PhHAL.9G055800+|PhHAL.9G055800+	Sobic.001G062200|Sobic.001G062200|Sobic.001G062200+|Sobic.001G062200+|Sobic.001G062200+|Sobic.001G062200+|Sobic.001G062200+|Sobic.001G062200+|Sobic.001G062200+|Sobic.001G062200+|Sobic.001G062200+|Sobic.001G062200+	Sevir.9G060100|Sevir.9G060100+|Sevir.9G060100+|Sevir.9G060100+|Sevir.9G060100+|Sevir.9G060100+|Sevir.9G060100+|Sevir.9G060100+|Sevir.9G060100+|Sevir.9G060100+|Sevir.9G060100+	Bradi1g06210|Bradi1g06210|Bradi1g06002+|Bradi1g06002+|Bradi1g06002+|Bradi1g06002+|Bradi1g06002+|Bradi1g06002+|Bradi1g06002+|Bradi1g06002+|Bradi1g06002+|Bradi1g06002+|Bradi1g06002+|Bradi1g06002+|Bradi1g06036+|Bradi1g06036+|Bradi1g06150+|Bradi1g06150+|Bradi1g06190+|Bradi1g06190+		OsKitaake03g371100|OsKitaake03g371100	Pavir.9KG425903|Pavir.9KG425903|Pavir.9NG074899|Pavir.9NG074899|Pavir.9KG425621+|Pavir.9KG425621+|Pavir.9KG425621+|Pavir.9KG425621+|Pavir.9KG425621+|Pavir.9KG425621+|Pavir.9KG425621+|Pavir.9KG425621+|Pavir.9KG425621+|Pavir.9KG425621+|Pavir.9KG425621+|Pavir.9KG425621+|Pavir.9KG425762+|Pavir.9KG425762+|Pavir.9KG425762+|Pavir.9KG425762+|Pavir.9KG425762+|Pavir.9KG425762+|Pavir.9KG425762+|Pavir.9KG425762+|Pavir.9KG425762+|Pavir.9KG425762+|Pavir.9KG425762+|Pavir.9KG425762+	CFC21_068084|CFC21_068084|CFC21_073876|CFC21_073876|CFC21_079915|CFC21_079915|CFC21_068084+|CFC21_068084+|CFC21_068084+|CFC21_068084+|CFC21_068084+|CFC21_068084+|CFC21_068084+|CFC21_068084+|CFC21_068084+|CFC21_068084+|CFC21_068085+|CFC21_068085+|CFC21_068101+|CFC21_068101+|CFC21_073877+|CFC21_073877+|CFC21_073898+|CFC21_073898+|CFC21_079925+|CFC21_079925+|CFC21_079926+|CFC21_079926+|CFC21_079937+|CFC21_079937+|CFC21_079942+|CFC21_079942+|CFC21_079944+|CFC21_079944+
94981	5	16630.4285714286	PhHAL.7G170100*|PhHAL.7G170100*|PhHAL.7G170100*	Sobic.006G107900*|Sobic.006G107900*|Sobic.006G107900*					Pavir.7KG190355*|Pavir.7KG190355*|Pavir.7KG190355*|Pavir.7NG172300*|Pavir.7NG172300*|Pavir.7NG172300*	CFC21_073875|CFC21_068081|CFC21_068081|CFC21_079913|CFC21_079913
94982	5	16630.5555555556			Sevir.9G060300
94983	5	16630.5555555556						OsKitaake03g369700
94984	5	16630.6666666667	PhHAL.6G036700*	Sobic.002G371500*	Sevir.9G060600	Bradi4g05350*	LOC100382959*	OsKitaake03g130966*	Pavir.9KG495900*	CFC21_051801*
94985	5	16630.6666666667	PhHAL.2G192700*	Sobic.001G062250
94986	5	16630.6666666667				Bradi1g06222
94987	5	16630.75			Sevir.9G431100*				Pavir.9KG426044
94988	5	16630.7777777778	PhHAL.2G256900*	Sobic.004G119300*	Sevir.9G060700	Bradi4g13209*			Pavir.5NG354081*
94989	5	16630.7894736842							Pavir.9NG074972
94990	5	16630.8333333333		Sobic.001G062400
94991	5	16630.8888888889			Sevir.9G060750
26698	5	16631	PhHAL.9G056100|PhHAL.9G056100+	Sobic.001G062600|Sobic.001G062300+|Sobic.001G062500+|Sobic.001G062300+|Sobic.001G062500+|Sobic.001G062600+	Sevir.9G060900|Sevir.9G060400+|Sevir.9G060500+|Sevir.9G060800+|Sevir.9G060400+|Sevir.9G060500+	Bradi1g06200|Bradi1g06200|Bradi1g06160+|Bradi1g06177+|Bradi1g06160+	LOC542229|LOC542228|LOC103644157+	OsKitaake03g369600|OsKitaake03g369500+|OsKitaake03g369500+	Pavir.9KG426326|Pavir.9NG075848|Pavir.9NG075848|Pavir.9KG426185+|Pavir.9NG075191+|Pavir.9KG426185+|Pavir.9KG426326+	CFC21_068077|CFC21_073872|CFC21_079910|CFC21_068080+|CFC21_068082+|CFC21_068083+|CFC21_073873+|CFC21_073874+|CFC21_079912+|CFC21_079924+|CFC21_079910+
94992	5	16631.25							Pavir.9KG426467
94993	5	16631.3333333333	PhHAL.9G056200|PhHAL.3G301600*|PhHAL.3G301600*|PhHAL.3G301600*|PhHAL.3G301600*|PhHAL.3G301600*|PhHAL.3G301600*|PhHAL.3G301600*	Sobic.001G062800|Sobic.001G062800|Sobic.001G062800+|Sobic.001G062800+|Sobic.001G062800+|Sobic.001G062800+|Sobic.001G062800+|Sobic.001G062800+|Sobic.001G062800+	Sevir.9G061000|Sevir.9G061000|Sevir.9G061000+|Sevir.9G061000+|Sevir.9G061000+|Sevir.9G061000+|Sevir.9G061000+|Sevir.9G061000+|Sevir.9G061000+	Bradi1g06225|Bradi1g06225|Bradi3g40651*|Bradi3g40651*|Bradi3g40651*|Bradi3g40651*|Bradi3g40651*|Bradi3g40651*|Bradi3g40651*		OsKitaake03g369400|OsKitaake03g369400|OsKitaake03g369400+|OsKitaake03g369400+|OsKitaake03g369400+|OsKitaake03g369400+|OsKitaake03g369400+|OsKitaake03g369400+|OsKitaake03g369400+	Pavir.9KG426608|Pavir.9KG426608|Pavir.9NG075921|Pavir.9NG075921|Pavir.9KG426608+|Pavir.9KG426608+|Pavir.9KG426608+|Pavir.9KG426608+|Pavir.9KG426608+|Pavir.9KG426608+|Pavir.9KG426608+
94994	5	16631.3333333333								CFC21_068076
94995	5	16631.3333333333		Sobic.002G041666*	Sevir.5G308901*				Pavir.2KG067848*	CFC21_079907
94996	5	16631.4		Sobic.001G062750
94997	5	16631.5			Sevir.9G061200
94998	5	16631.5789473684							Pavir.9NG075264
94999	5	16631.6666666667			Sevir.9G061150
95000	5	16631.6666666667	PhHAL.3G403200*	Sobic.009G007500*	Sevir.3G292800*	Bradi1g06235		OsKitaake01g417300*	Pavir.4NG229600*
95001	5	16631.6666666667								CFC21_079906|CFC21_067929|CFC21_067929|CFC21_068072|CFC21_068072
95002	5	16631.8333333333			Sevir.9G061250
95003	5	16631.8421052632							Pavir.9NG075337
26699	5	16632	PhHAL.9G056400|PhHAL.9G056400+	Sobic.001G063000|Sobic.001G063000+	Sevir.9G061400|Sevir.9G061300+|Sevir.9G061300+	Bradi1g06241|Bradi1g06241+	LOC100274216	OsKitaake03g369200|OsKitaake03g369200+	Pavir.9KG426890|Pavir.9KG426890+	CFC21_068073|CFC21_079909|CFC21_068073+
95004	5	16632								CFC21_073871|CFC21_068071|CFC21_068071|CFC21_079905|CFC21_079905
95005	5	16632.1052631579							Pavir.9NG075410
95006	5	16632.3333333333	PhHAL.5G084700*	Sobic.003G362600*	Sevir.5G393700*	Bradi2g55477*	LOC103650985*	OsKitaake07g129500*	Pavir.5KG653000*	CFC21_079902
95007	5	16632.3684210526							Pavir.9NG075483
95008	5	16632.6	PhHAL.9G056500
95009	5	16632.6315789474							Pavir.9NG075556
95010	5	16632.6666666667	PhHAL.5G084800*	Sobic.003G362500*	Sevir.5G393600*	Bradi2g55470*	LOC100275606*	OsKitaake02g138300*	Pavir.5KG652900*	CFC21_079901
26700	5	16632.75	PhHAL.9G402300*	Sobic.001G062700|Sobic.001G062700+	Sevir.9G331200*	Bradi3g33200*	LOC103644154	OsKitaake10g188100*	Pavir.9KG327600*	CFC21_011954*
95011	5	16632.8947368421							Pavir.9NG075629
26701	5	16633	PhHAL.9G056600|PhHAL.9G056600|PhHAL.9G047800+|PhHAL.9G056600+	Sobic.001G063100|Sobic.001G063100|Sobic.001G054600+|Sobic.001G340100*	Sevir.9G061500|Sevir.9G061500|Sevir.9G052800+|Sevir.9G061500+	Bradi1g05310|Bradi1g05310|Bradi1g06250|Bradi1g06250+	LOC100277002|LOC100275635	OsKitaake03g376300|OsKitaake03g376300|OsKitaake03g376300|OsKitaake03g376300|OsKitaake03g376300|OsKitaake03g376300|OsKitaake03g376300|OsKitaake03g368500+|OsKitaake03g368500+	Pavir.9KG427031|Pavir.9KG427031|Pavir.9NG076067|Pavir.9NG076067|Pavir.9KG415467+|Pavir.9NG069496+|Pavir.9KG427031+	CFC21_067788|CFC21_067788|CFC21_068243|CFC21_068243|CFC21_073652|CFC21_073652|CFC21_073870|CFC21_074063|CFC21_074063|CFC21_079628|CFC21_079628|CFC21_079900|CFC21_079904+|CFC21_073870+
95012	5	16633.1578947368	PhHAL.6G116500*						Pavir.9NG075702
95013	5	16633.2								CFC21_068072|CFC21_079906|CFC21_079906
95014	5	16633.4210526316							Pavir.9NG075775
26702	5	16634					LOC100217207
95015	5	16634	PhHAL.9G056700|PhHAL.9G056700|PhHAL.9G056700+|PhHAL.9G056700+|PhHAL.9G056700+|PhHAL.9G056700+|PhHAL.9G056700+|PhHAL.9G056700+|PhHAL.9G056700+|PhHAL.9G056700+|PhHAL.9G056700+|PhHAL.9G056700+	Sobic.001G063200|Sobic.001G063200|Sobic.001G063200+|Sobic.001G063200+|Sobic.001G063200+|Sobic.001G063200+|Sobic.001G063200+|Sobic.001G063200+|Sobic.001G063200+|Sobic.001G063200+|Sobic.001G063200+|Sobic.001G063200+	Sevir.9G061600|Sevir.9G061600|Sevir.9G061600+|Sevir.9G061600+|Sevir.9G061600+|Sevir.9G061600+|Sevir.9G061600+|Sevir.9G061600+|Sevir.9G061600+|Sevir.9G061600+|Sevir.9G061600+|Sevir.9G061600+	Bradi1g06260|Bradi1g06260|Bradi1g06260+|Bradi1g06260+|Bradi1g06260+|Bradi1g06260+|Bradi1g06260+|Bradi1g06260+|Bradi1g06260+|Bradi1g06260+|Bradi1g06260+|Bradi1g06260+		OsKitaake03g368400|OsKitaake03g368400|OsKitaake03g368400+|OsKitaake03g368400+|OsKitaake03g368400+|OsKitaake03g368400+|OsKitaake03g368400+|OsKitaake03g368400+|OsKitaake03g368400+|OsKitaake03g368400+|OsKitaake03g368400+|OsKitaake03g368400+	Pavir.9KG427172|Pavir.9NG076140|Pavir.9NG076140	CFC21_068070|CFC21_068070|CFC21_073869|CFC21_073869|CFC21_079899|CFC21_079899|CFC21_068070+|CFC21_068070+|CFC21_068070+|CFC21_068070+|CFC21_068070+|CFC21_068070+|CFC21_068070+|CFC21_068070+|CFC21_068070+|CFC21_068070+|CFC21_079903+|CFC21_079903+
95016	5	16634						OsKitaake03g369100		CFC21_056477*
26703	5	16634.5	PhHAL.9G056300|PhHAL.9G056300+	Sobic.001G062900|Sobic.001G062900+	Sevir.9G061100|Sevir.9G061100+	Bradi1g06230|Bradi1g06230+	LOC100147738	OsKitaake03g369300|OsKitaake03g369300+	Pavir.9KG426749|Pavir.9NG075994|Pavir.9KG426749+	CFC21_068075|CFC21_055438*
26704	5	16635	PhHAL.9G056900|PhHAL.9G056900+	Sobic.001G063300|Sobic.001G063300+	Sevir.9G061700|Sevir.9G061700+	Bradi1g06270|Bradi1g06270+	LOC103625819|LOC103644148	OsKitaake03g368300|OsKitaake03g368300+	Pavir.9KG427313|Pavir.9NG076213|Pavir.9KG427313+	CFC21_068068|CFC21_073867|CFC21_079896|CFC21_073867+
26705	5	16636	PhHAL.9G057000|PhHAL.9G057000+	Sobic.001G063400|Sobic.001G063400+	Sevir.9G061800|Sevir.9G061800+	Bradi1g56990*	LOC100280311	OsKitaake03g368200|OsKitaake03g368200+	Pavir.9KG427454|Pavir.9NG076286|Pavir.9KG427454+	CFC21_016829*
95017	5	16636				Bradi1g06280		OsKitaake04g125900*		CFC21_110699*
95018	5	16636	PhHAL.9G216900*|PhHAL.9G216900*	Sobic.001G220500*|Sobic.001G220500*	Sevir.9G223000*|Sevir.9G223000*	Bradi3g28720*|Bradi3g28720*	LOC103626171*|LOC103626171*	OsKitaake10g131100*|OsKitaake10g131100*	Pavir.9KG189800*|Pavir.9KG189800*	CFC21_079895|CFC21_079898+|CFC21_073866|CFC21_073866
26706	5	16636.25			Sevir.2G030500*	Bradi1g57720*|Bradi1g57725*	LOC103644149	OsKitaake07g023000*|OsKitaake07g023100*		CFC21_005242*|CFC21_005248*|CFC21_081295*
26707	5	16636.3333333333			Sevir.6G064750*		LOC118473251
95019	5	16636.5							Pavir.9NG076359
95020	5	16636.8				Bradi1g06425|Bradi1g06425|Bradi1g06425+|Bradi1g06425+|Bradi1g06425+		OsKitaake10g022800*|OsKitaake10g022800*|OsKitaake10g022800*		CFC21_068069|CFC21_073868|CFC21_073868
26708	5	16637	PhHAL.9G057100|PhHAL.9G057100+	Sobic.001G063500|Sobic.001G063500+	Sevir.9G061900|Sevir.9G061900+	Bradi1g06290|Bradi1g06290+	LOC100304417|LOC100191430	OsKitaake03g368100|OsKitaake03g368000+|OsKitaake03g368000+	Pavir.9KG427595|Pavir.9NG076432|Pavir.9KG427595+	CFC21_073865|CFC21_079897|CFC21_079897|CFC21_073865+
95021	5	16637								CFC21_079894
95022	5	16637.3333333333						OsKitaake05g217314*	Pavir.9NG076505
95023	5	16637.5							Pavir.9KG427736
26709	5	16638	PhHAL.9G057200*|PhHAL.9G057300*	Sobic.001G063700*|Sobic.009G260650*	Sevir.9G062000*|Sevir.9G062100*	Bradi1g06310|Bradi1g06300+|Bradi1g06300+	LOC541988|LOC103644146	OsKitaake03g367900|OsKitaake03g367800+|OsKitaake03g367800+|OsKitaake03g367900+	Pavir.9KG427877*|Pavir.9KG305100*|Pavir.9NG076651*|Pavir.9NG076797*	CFC21_068067|CFC21_073864|CFC21_068067+|CFC21_073864+
95024	5	16638							Pavir.9NG076724
95025	5	16638				Bradi1g06315
95026	5	16638.3333333333	PhHAL.9G057400|PhHAL.9G057400+|PhHAL.9G057400+|PhHAL.9G057400+|PhHAL.9G057400+|PhHAL.9G057400+|PhHAL.9G057400+|PhHAL.9G057400+|PhHAL.9G057400+|PhHAL.9G057400+|PhHAL.9G057400+	Sobic.001G063800|Sobic.001G063800|Sobic.001G063800+|Sobic.001G063800+|Sobic.001G063800+|Sobic.001G063800+|Sobic.001G063800+|Sobic.001G063800+|Sobic.001G063800+|Sobic.001G063800+|Sobic.001G063800+|Sobic.001G063800+	Sevir.9G062200|Sevir.9G062200|Sevir.9G062200+|Sevir.9G062200+|Sevir.9G062200+|Sevir.9G062200+|Sevir.9G062200+|Sevir.9G062200+|Sevir.9G062200+|Sevir.9G062200+|Sevir.9G062200+|Sevir.9G062200+	Bradi1g06320|Bradi1g06320|Bradi1g06320+|Bradi1g06320+|Bradi1g06320+|Bradi1g06320+|Bradi1g06320+|Bradi1g06320+|Bradi1g06320+|Bradi1g06320+|Bradi1g06320+|Bradi1g06320+		OsKitaake03g367600|OsKitaake03g367600|OsKitaake03g367600+|OsKitaake03g367600+|OsKitaake03g367600+|OsKitaake03g367600+|OsKitaake03g367600+|OsKitaake03g367600+|OsKitaake03g367600+|OsKitaake03g367600+|OsKitaake03g367600+|OsKitaake03g367600+	Pavir.9KG305241|Pavir.9KG305241|Pavir.9NG076870|Pavir.9NG076870|Pavir.9KG305241+|Pavir.9KG305241+|Pavir.9KG305241+|Pavir.9KG305241+|Pavir.9KG305241+|Pavir.9KG305241+|Pavir.9KG305241+|Pavir.9KG305241+|Pavir.9KG305241+|Pavir.9KG305241+	CFC21_068065|CFC21_068065|CFC21_073862|CFC21_073862|CFC21_079891|CFC21_079891|CFC21_068065+|CFC21_068065+|CFC21_068065+|CFC21_068065+|CFC21_068065+|CFC21_068065+|CFC21_068065+|CFC21_068065+|CFC21_068065+|CFC21_068065+
26710	5	16639	PhHAL.9G057500|PhHAL.9G057500+	Sobic.001G063900|Sobic.001G063900+|Sobic.008G110450*	Sevir.9G062300|Sevir.9G062300+|Sevir.1G239100*	Bradi1g06330|Bradi1g06330+	LOC103625820|LOC100279967	OsKitaake03g367500|OsKitaake03g367500+|OsKitaake10g114100*	Pavir.9KG305382|Pavir.9NG076943|Pavir.9KG305382+	CFC21_068064|CFC21_073861|CFC21_079890|CFC21_068064+|CFC21_000240*
95027	5	16639.25	PhHAL.4G325000*	Sobic.001G064200	Sevir.4G057200*	Bradi1g48210*	LOC100381687*	OsKitaake06g048800*	Pavir.4KG062100*
95028	5	16639.3333333333	PhHAL.8G035500*	Sobic.002G160500*		Bradi3g32249*	LOC109943511*		Pavir.9KG305523
26711	5	16639.6666666667					LOC100285778		Pavir.9NG073439|Pavir.1KG111931*	CFC21_055417*
95029	5	16639.6666666667	PhHAL.8G035300*|PhHAL.8G035300*	Sobic.002G406000*|Sobic.002G406000*			LOC103630777*|LOC103630777*		Pavir.9KG305664|Pavir.9NG075073|Pavir.9NG075073	CFC21_019673*|CFC21_019673*
95030	5	16639.75	PhHAL.8G111200*	Sobic.001G064400	Sevir.3G083500*		LOC103644030*	OsKitaake04g221300*	Pavir.4KG031716*
26712	5	16640	PhHAL.9G057600|PhHAL.9G057600+	Sobic.001G064500|Sobic.001G064500+	Sevir.9G062400|Sevir.9G062400+	Bradi1g06340|Bradi1g06340+	LOC100283585|LOC100382437	OsKitaake03g367000|OsKitaake03g367000+	Pavir.9KG305805|Pavir.9NG077016|Pavir.9KG305805+	CFC21_068063|CFC21_073860|CFC21_079889|CFC21_068063+
95031	5	16640						OsKitaake03g367400	Pavir.4NG225011*
95032	5	16640.6666666667	PhHAL.6G048000*|PhHAL.6G048000*|PhHAL.6G048000*	Sobic.007G057000*|Sobic.007G057000*|Sobic.007G057000*	Sevir.6G044600*|Sevir.6G044600*|Sevir.6G044600*	Bradi3g15830*|Bradi3g15830*|Bradi3g15830*	LOC100276312*|LOC100276312*|LOC100276312*	OsKitaake08g048300*|OsKitaake08g048300*|OsKitaake08g048300*	Pavir.6KG072800*|Pavir.6KG072800*|Pavir.6KG072800*	CFC21_079888|CFC21_068062|CFC21_068062|CFC21_073859|CFC21_073859
26713	5	16641	PhHAL.9G057700|PhHAL.9G057700+	Sobic.001G064600|Sobic.001G064600+	Sevir.9G062500|Sevir.9G062500+	Bradi1g06350|Bradi1g06350+	GRMZM2G028813|LOC100284036	OsKitaake03g366900|OsKitaake03g366900+	Pavir.9KG305946|Pavir.9NG077089|Pavir.9KG305946+	CFC21_068060|CFC21_073858|CFC21_079885|CFC21_079886+|CFC21_068060+
95033	5	16641						OsKitaake03g367200
26714	5	16641.5	PhHAL.9G058000|PhHAL.9G058000+	Sobic.001G065000|Sobic.001G065000+	Sevir.9G062900|Sevir.9G062900+	Bradi1g06380|Bradi1g06380+	LOC103644142	OsKitaake03g366600|OsKitaake03g366600+	Pavir.9KG306369|Pavir.9NG077308|Pavir.9KG306369+	CFC21_073855|CFC21_073855+
95034	5	16641.5	PhHAL.1G072600*	Sobic.001G064700				OsKitaake01g036000*
95035	5	16641.6666666667								CFC21_068061
26715	5	16642	PhHAL.9G057800|PhHAL.9G057800+	Sobic.001G064800|Sobic.001G064800+	Sevir.9G062600|Sevir.9G062600+	Bradi1g06360|Bradi1g06360+	LOC100283623	OsKitaake03g366800|OsKitaake03g366800+	Pavir.9KG306087|Pavir.9NG077162|Pavir.9KG306087+	CFC21_068059|CFC21_073857|CFC21_079884|CFC21_068059+
95036	5	16642						OsKitaake03g367100
95037	5	16642.3333333333	PhHAL.2G459000*	Sobic.002G400700*	Sevir.2G427400*		LOC103628609*	OsKitaake07g256600*	Pavir.2KG582200*	CFC21_079887
95038	5	16642.5	PhHAL.7G211200*		Sevir.7G175200*	Bradi1g06366		OsKitaake02g252200*	Pavir.7KG249800*	CFC21_018185*
26716	5	16643	PhHAL.9G057900|PhHAL.9G057900+	Sobic.001G064900|Sobic.001G064900+	Sevir.9G062700|Sevir.9G062700+	Bradi1g06372|Bradi1g06372+	LOC118471981|LOC100284409	OsKitaake03g366700|OsKitaake03g366700+	Pavir.9KG306228|Pavir.9NG077235|Pavir.9KG306228+	CFC21_068058|CFC21_073856|CFC21_079883|CFC21_068058+
95039	5	16643.25			Sevir.9G062750
95040	5	16643.3333333333				Bradi1g06376
95041	5	16643.5	PhHAL.9G058100
95042	5	16643.5			Sevir.9G062800
95043	5	16643.6666666667								CFC21_068055|CFC21_073852|CFC21_073852|CFC21_079879|CFC21_079879
95044	5	16643.75	PhHAL.9G058200
26717	5	16644	PhHAL.9G058300|PhHAL.9G058300+	Sobic.001G065100|Sobic.001G065100+	Sevir.9G063000|Sevir.9G063000+	Bradi1g06387|Bradi1g06387+	LOC103625822|LOC100501431	OsKitaake03g366500|OsKitaake03g366500+	Pavir.9KG306510|Pavir.9NG077381|Pavir.9KG306510+	CFC21_073854|CFC21_079881|CFC21_073854+
95045	5	16644.2		Sobic.001G065150
26718	5	16644.25					LOC118476184
26719	5	16644.5					LOC103644141
95046	5	16644.6						OsKitaake03g366200
26720	5	16644.75	PhHAL.9G058500|PhHAL.9G058500+	Sobic.001G065300|Sobic.001G065300+	Sevir.9G063200|Sevir.9G063200+	Bradi1g06410|Bradi1g06410+	LOC103644140	OsKitaake03g366100|OsKitaake03g366100+	Pavir.9KG306651|Pavir.9NG077454|Pavir.9KG306651+	CFC21_068052|CFC21_073850|CFC21_068052+
95047	5	16644.75	PhHAL.9G058600
95048	5	16644.8		Sobic.001G065400
26721	5	16645	PhHAL.9G058700|PhHAL.9G058700+|PhHAL.5G257300*	Sobic.001G065500|Sobic.001G065500+|Sobic.003G207400*	Sevir.9G063300|Sevir.9G063300+|Sevir.5G220500*	Bradi1g06420|Bradi1g06420+	LOC100382689|LOC100274943	OsKitaake03g366000|OsKitaake03g366000+	Pavir.9KG306792|Pavir.9NG077527|Pavir.9KG306792+|Pavir.5KG393400*	CFC21_068053|CFC21_073851|CFC21_079877|CFC21_068054+|CFC21_046013*
95049	5	16645.1111111111							Pavir.9KG306933
95050	5	16645.125				Bradi1g06421
95051	5	16645.2								CFC21_068050|CFC21_068051+|CFC21_073848|CFC21_073848|CFC21_079875|CFC21_079875|CFC21_073849+|CFC21_073849+|CFC21_079876+|CFC21_079876+|CFC21_079878+|CFC21_079878+
95052	5	16645.2	PhHAL.9G058800|PhHAL.9G058800+|PhHAL.9G058800+|PhHAL.9G058800+|PhHAL.9G058800+	Sobic.006G014100*|Sobic.006G014100*|Sobic.006G014100*|Sobic.006G014100*	Sevir.9G063400|Sevir.9G063400|Sevir.9G063400+|Sevir.9G063400+|Sevir.9G063400+|Sevir.9G063400+	Bradi1g77630*|Bradi1g77630*|Bradi1g77630*|Bradi1g77630*	LOC100272339*|LOC100272339*|LOC100272339*|LOC100272339*	OsKitaake04g015100*|OsKitaake04g015100*|OsKitaake04g015100*|OsKitaake04g015100*	Pavir.9KG307215|Pavir.9KG307215|Pavir.9NG079100|Pavir.9NG079100|Pavir.9KG307215+|Pavir.9KG307215+|Pavir.9KG307215+|Pavir.9KG307215+	CFC21_027128*|CFC21_027128*|CFC21_027128*|CFC21_027128*
95053	5	16645.2222222222	PhHAL.5G446200*		Sevir.5G070000*	Bradi2g00590*	LOC100277939*	OsKitaake01g005000*	Pavir.9KG307074	CFC21_033223*
26722	5	16645.25	PhHAL.9G059000|PhHAL.9G059000+	Sobic.001G065700|Sobic.001G065700+	Sevir.9G063700|Sevir.9G063700+	Bradi1g06440|Bradi1g06440+	LOC100283272	OsKitaake03g365800|OsKitaake03g365800+	Pavir.9KG307638|Pavir.9NG079500|Pavir.9KG307638+	CFC21_068046|CFC21_079871|CFC21_068046+
95054	5	16645.25			Sevir.9G063500	Bradi1g28500*			Pavir.2NG278003*
95055	5	16645.25				Bradi1g06422			Pavir.3KG396602*	CFC21_002214*
95056	5	16645.3								CFC21_068049|CFC21_073846|CFC21_073846|CFC21_079874|CFC21_079874|CFC21_073847+|CFC21_073847+
95057	5	16645.4								CFC21_068048|CFC21_079873|CFC21_079873
95058	5	16645.4	PhHAL.9G058900|PhHAL.9G058900+|PhHAL.9G058900+|PhHAL.9G058900+|PhHAL.9G058900+|PhHAL.9G058900+|PhHAL.9G058900+|PhHAL.9G058900+|PhHAL.9G058900+|PhHAL.9G058900+|PhHAL.9G058900+	Sobic.001G065600|Sobic.001G065600|Sobic.001G065600+|Sobic.001G065600+|Sobic.001G065600+|Sobic.001G065600+|Sobic.001G065600+|Sobic.001G065600+|Sobic.001G065600+|Sobic.001G065600+|Sobic.001G065600+|Sobic.001G065600+	Sevir.9G063600|Sevir.9G063600|Sevir.9G063600+|Sevir.9G063600+|Sevir.9G063600+|Sevir.9G063600+|Sevir.9G063600+|Sevir.9G063600+|Sevir.9G063600+|Sevir.9G063600+|Sevir.9G063600+|Sevir.9G063600+	Bradi1g06430|Bradi1g06430|Bradi1g06430+|Bradi1g06430+|Bradi1g06430+|Bradi1g06430+|Bradi1g06430+|Bradi1g06430+|Bradi1g06430+|Bradi1g06430+|Bradi1g06430+|Bradi1g06430+		OsKitaake03g365900|OsKitaake03g365900|OsKitaake03g365900+|OsKitaake03g365900+|OsKitaake03g365900+|OsKitaake03g365900+|OsKitaake03g365900+|OsKitaake03g365900+|OsKitaake03g365900+|OsKitaake03g365900+|OsKitaake03g365900+|OsKitaake03g365900+	Pavir.9KG307497|Pavir.9KG307497|Pavir.9NG088200|Pavir.9NG088200|Pavir.9KG307497+|Pavir.9KG307497+|Pavir.9KG307497+|Pavir.9KG307497+|Pavir.9KG307497+|Pavir.9KG307497+|Pavir.9KG307497+|Pavir.9KG307497+|Pavir.9KG307497+|Pavir.9KG307497+	CFC21_068047|CFC21_068047|CFC21_073845|CFC21_073845|CFC21_079872|CFC21_079872|CFC21_068047+|CFC21_068047+|CFC21_068047+|CFC21_068047+|CFC21_068047+|CFC21_068047+|CFC21_068047+|CFC21_068047+|CFC21_068047+|CFC21_068047+
95059	5	16645.4444444444							Pavir.9KG307356
26723	5	16645.5	PhHAL.7G113400+|PhHAL.5G287200*	Sobic.006G050201+	Sevir.5G003900*	Bradi2g08225*	LOC103644139	OsKitaake01g097000*	Pavir.7NG133017+|Pavir.4KG131500*	CFC21_034864*
95060	5	16645.5714285714							Pavir.9NG079573
95061	5	16645.625			Sevir.9G063800
95062	5	16645.625				Bradi1g06435
95063	5	16645.7								CFC21_068045
26724	5	16645.75	PhHAL.9G059100|PhHAL.9G059100+	Sobic.001G065900|Sobic.001G065800+|Sobic.001G065800+	Sevir.9G063900|Sevir.9G063900+		LOC542734	OsKitaake03g365700|OsKitaake03g365700+	Pavir.9KG307779|Pavir.9NG079600|Pavir.9KG307779+	CFC21_068043|CFC21_073843|CFC21_079869|CFC21_068044+|CFC21_073844+|CFC21_079870+|CFC21_068043+
95064	5	16645.875				Bradi1g06451
95065	5	16645.875		Sobic.001G066000|Sobic.001G066000|Sobic.001G066000+|Sobic.001G066000+|Sobic.001G066000+|Sobic.001G066000+	Sevir.9G064000|Sevir.9G064000+|Sevir.9G064000+|Sevir.9G064000+|Sevir.9G064000+				Pavir.9KG307920|Pavir.9KG307920|Pavir.9NG079700|Pavir.9NG079700|Pavir.9KG307920+|Pavir.9KG307920+|Pavir.9KG307920+|Pavir.9KG307920+
95066	5	16645.9								CFC21_068042
26725	5	16646	PhHAL.9G059200|PhHAL.9G059200+	Sobic.001G066100|Sobic.001G066100+	Sevir.9G064100|Sevir.9G064100+	Bradi1g06460|Bradi1g06460+	LOC103625824|LOC100281398	OsKitaake03g365600|OsKitaake03g365600+	Pavir.9KG308061|Pavir.9NG079800|Pavir.9KG308061+	CFC21_068041|CFC21_073842|CFC21_079868|CFC21_068041+
95067	5	16646.0909090909				Bradi4g37050*			Pavir.4NG159062*	CFC21_079867
95068	5	16646.1428571429							Pavir.9KG308202
95069	5	16646.25		Sobic.001G066400
95070	5	16646.4	PhHAL.1G264100*|PhHAL.1G264100*	Sobic.004G178300*|Sobic.004G178300*	Sevir.1G202900*|Sevir.1G202900*	Bradi3g45900*|Bradi3g45900*	LOC100857066*|LOC100857066*	OsKitaake02g208200*|OsKitaake02g208200*	Pavir.1KG338500*|Pavir.1KG338500*	CFC21_073839|CFC21_079861|CFC21_079861
26726	5	16646.4285714286	PhHAL.9G059400|PhHAL.9G059400+	Sobic.001G066500|Sobic.001G066500+	Sevir.9G064300|Sevir.9G064300+	Bradi1g06480|Bradi1g06480+	LOC103644136	OsKitaake03g365300|OsKitaake03g365300+	Pavir.9KG308484|Pavir.9NG080000|Pavir.9KG308484+	CFC21_068038|CFC21_079864|CFC21_068038+
95071	5	16646.5	PhHAL.9G059500|PhHAL.9G059500|PhHAL.9G059500+|PhHAL.9G059500+|PhHAL.9G059500+|PhHAL.9G059500+|PhHAL.9G059500+|PhHAL.9G059500+|PhHAL.9G059500+|PhHAL.9G059500+|PhHAL.9G059500+	Sobic.001G066600|Sobic.001G066600|Sobic.001G066600+|Sobic.001G066600+|Sobic.001G066600+|Sobic.001G066600+|Sobic.001G066600+|Sobic.001G066600+|Sobic.001G066600+|Sobic.001G066600+|Sobic.001G066600+	Sevir.9G064400|Sevir.9G064400+|Sevir.9G064400+|Sevir.9G064400+|Sevir.9G064400+|Sevir.9G064400+|Sevir.9G064400+|Sevir.9G064400+|Sevir.9G064400+|Sevir.9G064400+	Bradi1g06490|Bradi1g06490|Bradi1g06490+|Bradi1g06490+|Bradi1g06490+|Bradi1g06490+|Bradi1g06490+|Bradi1g06490+|Bradi1g06490+|Bradi1g06490+|Bradi1g06490+		OsKitaake03g365200|OsKitaake03g365200|OsKitaake03g365200+|OsKitaake03g365200+|OsKitaake03g365200+|OsKitaake03g365200+|OsKitaake03g365200+|OsKitaake03g365200+|OsKitaake03g365200+|OsKitaake03g365200+|OsKitaake03g365200+	Pavir.9KG308766|Pavir.9KG308766|Pavir.9NG080100|Pavir.9NG080100|Pavir.9KG308766+|Pavir.9KG308766+|Pavir.9KG308766+|Pavir.9KG308766+|Pavir.9KG308766+|Pavir.9KG308766+|Pavir.9KG308766+|Pavir.9KG308766+|Pavir.9KG308766+	CFC21_068037|CFC21_068037|CFC21_079857|CFC21_079857|CFC21_068037+|CFC21_068037+|CFC21_068037+|CFC21_068037+|CFC21_068037+|CFC21_068037+|CFC21_068037+|CFC21_068037+|CFC21_068037+|CFC21_079863+|CFC21_079863+
95072	5	16646.5				Bradi1g06495		OsKitaake02g240100*
95073	5	16646.5714285714							Pavir.9KG308625
95074	5	16646.6								CFC21_068036
95075	5	16646.625	PhHAL.1G291400*	Sobic.004G208100*	Sevir.1G228400*	Bradi1g06500	LOC100193981*	OsKitaake02g240200*	Pavir.1KG372300*	CFC21_083596*
95076	5	16646.6363636364								CFC21_079856
95077	5	16646.7272727273								CFC21_079855|CFC21_079862+|CFC21_068035|CFC21_068035|CFC21_073840|CFC21_073840|CFC21_073841+|CFC21_073841+
95078	5	16646.8			Sevir.9G064600|Sevir.9G064600					CFC21_073837|CFC21_079859|CFC21_079859
95079	5	16646.8333333333						OsKitaake03g365000
26727	5	16646.8571428571	PhHAL.9G059300|PhHAL.9G059300+|PhHAL.6G078000*	Sobic.001G066300|Sobic.001G066300+	Sevir.9G064200|Sevir.9G064200+	Bradi1g06470|Bradi1g06470+	LOC100273403	OsKitaake03g365400|OsKitaake03g365400+	Pavir.9KG308343|Pavir.9NG079900|Pavir.9KG308343+	CFC21_079866|CFC21_079866+
95080	5	16646.875	PhHAL.3G323700*	Sobic.001G066900	Sevir.3G296500*		LOC103628997*	OsKitaake05g113300*	Pavir.1KG219400*
95081	5	16646.875	PhHAL.3G262400*	Sobic.009G144300*	Sevir.3G240500*	Bradi1g06520	LOC100282880*	OsKitaake07g034300*	Pavir.3KG124836*	CFC21_023227*
95082	5	16646.9090909091								CFC21_079851
26728	5	16647	PhHAL.9G059700|PhHAL.9G059700+	Sobic.001G067000|Sobic.001G067000+	Sevir.9G064700|Sevir.9G064700+	Bradi1g06530|Bradi5g21620*	LOC100284434|LOC109945597*	OsKitaake03g364900|OsKitaake03g364900+	Pavir.9KG309048|Pavir.9NG080273|Pavir.9KG309048+	CFC21_068034|CFC21_073836|CFC21_079850|CFC21_018601*
95083	5	16647.1714285714	PhHAL.5G303300*|PhHAL.5G303300*	Sobic.008G063800*|Sobic.008G063800*		Bradi1g14915*|Bradi1g14915*	LOC100286270*|LOC100286270*	OsKitaake03g191300*|OsKitaake03g191300*	Pavir.5KG373914*|Pavir.5KG373914*	CFC21_068032|CFC21_079847|CFC21_079847
95084	5	16647.25				Bradi1g06550
95085	5	16647.2571428571	PhHAL.3G076100*|PhHAL.3G076100*|PhHAL.3G076100*	Sobic.009G079000*|Sobic.009G079000*|Sobic.009G079000*	Sevir.3G077200*|Sevir.3G077200*|Sevir.3G077200*	Bradi2g32510*|Bradi2g32510*|Bradi2g32510*	LOC100382211*|LOC100382211*|LOC100382211*	OsKitaake05g071900*|OsKitaake05g071900*|OsKitaake05g071900*	Pavir.3NG040750*|Pavir.3NG040750*|Pavir.3NG040750*	CFC21_068031|CFC21_073833|CFC21_073833|CFC21_079846|CFC21_079846
26729	5	16647.2857142857					LOC109943807
95086	5	16647.3428571429								CFC21_068030
95087	5	16647.375	PhHAL.1G255100*	Sobic.004G007600*	Sevir.1G189300*	Bradi1g06560	LOC100282941*	OsKitaake02g149700*	Pavir.1KG323700*	CFC21_019177*
95088	5	16647.4			Sevir.9G064800
95089	5	16647.5						OsKitaake03g364550
95090	5	16647.5142857143	PhHAL.9G056800|PhHAL.9G056800|PhHAL.9G056800+|PhHAL.9G056800+|PhHAL.9G056800+|PhHAL.9G056800+|PhHAL.9G056800+	Sobic.003G338500*|Sobic.003G338500*|Sobic.003G338500*|Sobic.003G338500*|Sobic.003G338500*	Sevir.9G199400*|Sevir.9G199400*|Sevir.9G199400*|Sevir.9G199400*|Sevir.9G199400*	Bradi1g06580|Bradi1g06580|Bradi1g06580+|Bradi1g06580+|Bradi1g06580+|Bradi1g06580+|Bradi1g06580+	LOC100278902*|LOC100278902*|LOC100278902*|LOC100278902*|LOC100278902*	OsKitaake03g364600|OsKitaake03g364600|OsKitaake03g364600+|OsKitaake03g364600+|OsKitaake03g364600+|OsKitaake03g364600+|OsKitaake03g364600+	Pavir.1KG189700*|Pavir.1KG189700*|Pavir.1KG189700*|Pavir.1KG189700*|Pavir.1KG189700*	CFC21_068027|CFC21_079843|CFC21_079843|CFC21_068027+|CFC21_068027+|CFC21_068027+|CFC21_068027+|CFC21_068027+
26730	5	16647.7142857143	PhHAL.9G059600|PhHAL.9G059600+	Sobic.001G066700|Sobic.001G066700+	Sevir.9G064500|Sevir.9G064500+	Bradi1g06511|Bradi1g06511+	LOC100275982	OsKitaake03g365100|OsKitaake03g365100+	Pavir.9KG308907|Pavir.9NG080200|Pavir.9KG308907+	CFC21_073838|CFC21_079852|CFC21_079860+|CFC21_079852+
95091	5	16647.8			Sevir.9G064850
95092	5	16647.875				Bradi1g06601
95093	5	16647.8823529412	PhHAL.6G271300*|PhHAL.6G271300*|PhHAL.6G271300*	Sobic.007G187800*|Sobic.007G187800*|Sobic.007G187800*	Sevir.6G234700*|Sevir.6G234700*|Sevir.6G234700*		LOC100281705*|LOC100281705*|LOC100281705*		Pavir.6KG385300*|Pavir.6KG385300*|Pavir.6KG385300*	CFC21_079838|CFC21_068022|CFC21_068022|CFC21_073825|CFC21_073825
95094	5	16647.9428571429								CFC21_068021
26731	5	16648					LOC103625825
95095	5	16648	PhHAL.2G317800*			Bradi2g61205*		OsKitaake03g364200	Pavir.2KG203431*	CFC21_024252*
95096	5	16648.0285714286								CFC21_068020
95097	5	16648.0588235294	PhHAL.9G459500*|PhHAL.9G459500*	Sobic.001G355800*|Sobic.001G355800*	Sevir.9G389100*|Sevir.9G389100*	Bradi1g61130*|Bradi1g61130*	LOC103635742*|LOC103635742*	OsKitaake03g197300*|OsKitaake03g197300*	Pavir.9KG406300*|Pavir.9KG406300*	CFC21_079836|CFC21_068019|CFC21_068019|CFC21_073820
95098	5	16648.125						OsKitaake03g364100
26732	5	16648.1428571429	PhHAL.9G059800|PhHAL.9G059800+	Sobic.001G067100|Sobic.001G067100+	Sevir.9G064900|Sevir.9G064900+	Bradi1g06540|Bradi1g06540+	LOC542713	OsKitaake03g364800|OsKitaake03g364800+|OsKitaake08g180300*	Pavir.9KG309189|Pavir.9NG080400|Pavir.9KG309189+	CFC21_068033|CFC21_073835|CFC21_079849|CFC21_068033+
95099	5	16648.1470588235				Bradi1g61121*|Bradi1g61121*				CFC21_079835|CFC21_068018|CFC21_068018|CFC21_073819
95100	5	16648.2352941176		Sobic.006G080100*|Sobic.006G080100*		Bradi1g01040*|Bradi1g01040*				CFC21_079831|CFC21_079832+|CFC21_079833+|CFC21_079834+|CFC21_068017|CFC21_068017|CFC21_073815|CFC21_073816+|CFC21_073817+
95101	5	16648.3235294118	PhHAL.8G113300*	Sobic.005G101500*	Sevir.8G098800*	Bradi4g21255*		OsKitaake11g073700*	Pavir.8KG163100*	CFC21_079830
95102	5	16648.3714285714	PhHAL.4G137800*	Sobic.007G145801*	Sevir.4G142402*	Bradi2g10936*	psbK*	OsKitaake02g155976*	Pavir.6NG169606*|Pavir.7KG182653*	CFC21_068016
95103	5	16648.375						OsKitaake03g363950
95104	5	16648.4117647059								CFC21_079829|CFC21_073692|CFC21_073692
95105	5	16648.4571428571	PhHAL.4G167600*|PhHAL.4G168100*	Sobic.009G123100*		Bradi2g26906*		OsKitaake02g155951*|OsKitaake06g056500*	Pavir.7KG182644*	CFC21_068015
95106	5	16648.5	PhHAL.9G060000
95107	5	16648.5						OsKitaake03g363900
95108	5	16648.5				Bradi1g06636
95109	5	16648.5428571429	PhHAL.9G152000*	Sobic.001G158300*	Sevir.9G158100*	Bradi1g13950*	LOC100284170*	OsKitaake03g267300*	Pavir.9KG075700*	CFC21_068014
26733	5	16648.5714285714	PhHAL.9G059900|PhHAL.9G059900+	Sobic.001G067200|Sobic.001G067200+	Sevir.9G065000|Sevir.9G065000+	Bradi1g06570|Bradi1g06570+	LOC100191491	OsKitaake03g364700|OsKitaake03g364700+	Pavir.9KG309330|Pavir.9NG080600|Pavir.9KG309330+	CFC21_068029|CFC21_079844|CFC21_068029+
95110	5	16648.625						OsKitaake03g363700|OsKitaake03g358500+|OsKitaake03g363600+
95111	5	16648.625				Bradi1g06637
95112	5	16648.6764705882	PhHAL.9G020300*			Bradi4g12684*		OsKitaake11g133400*	Pavir.9NG201300*	CFC21_079826|CFC21_073812
95113	5	16648.75						OsKitaake03g363650
95114	5	16648.75				Bradi1g06638
95115	5	16648.7647058824	PhHAL.8G040900*	Sobic.005G053100*	Sevir.8G049800*	Bradi4g12313*	LOC103641190*	OsKitaake10g084500*	Pavir.8KG056600*	CFC21_079825|CFC21_073811
95116	5	16648.8								CFC21_068010|CFC21_073809|CFC21_079823|CFC21_079823|CFC21_079824+|CFC21_079824+
95117	5	16648.875						OsKitaake03g363500
95118	5	16648.875	PhHAL.9G230100*|PhHAL.9G230100*|PhHAL.9G230100*|PhHAL.9G230100*	Sobic.001G234200*|Sobic.001G234200*|Sobic.001G234200*|Sobic.001G234200*	Sevir.9G237800*|Sevir.9G237800*|Sevir.9G237800*|Sevir.9G237800*	Bradi1g06640	LOC100193210*|LOC100193210*|LOC100193210*|LOC100193210*	OsKitaake03g363400|OsKitaake03g363400	Pavir.9KG216700*|Pavir.9KG216700*|Pavir.9KG216700*|Pavir.9KG216700*	CFC21_068012|CFC21_068012|CFC21_073814|CFC21_079828|CFC21_079828
95119	5	16648.9411764706				Bradi1g06660|Bradi1g06660				CFC21_079822|CFC21_068009|CFC21_068009|CFC21_073808
26734	5	16649	PhHAL.9G060100|PhHAL.9G060100+|PhHAL.2G202100*	Sobic.001G067300|Sobic.001G067300+|Sobic.002G156200*	Sevir.9G065100|Sevir.9G065100+|Sevir.2G169200*	Bradi1g17340*|Bradi4g27376*	LOC100192115|LOC100284964	OsKitaake01g093600*|OsKitaake02g100400*	Pavir.9KG309471|Pavir.9NG080700|Pavir.9KG309471+|Pavir.2KG278700*	CFC21_023685*|CFC21_065515*
95120	5	16649				Bradi1g06645
95121	5	16649.0869565217	PhHAL.9G060300|PhHAL.9G060300|PhHAL.9G060300+|PhHAL.9G060300+|PhHAL.9G060300+|PhHAL.9G060300+|PhHAL.9G060300+|PhHAL.9G060300+|PhHAL.9G060300+|PhHAL.9G060300+|PhHAL.9G060300+|PhHAL.9G060300+	Sobic.001G067500|Sobic.001G067500	Sevir.9G065300|Sevir.9G065300+|Sevir.9G065300+|Sevir.9G065300+|Sevir.9G065300+|Sevir.9G065300+|Sevir.9G065300+|Sevir.9G065300+|Sevir.9G065300+|Sevir.9G065300+|Sevir.9G065300+	Bradi1g06610|Bradi1g06610|Bradi1g06610+|Bradi1g06610+|Bradi1g06610+|Bradi1g06610+|Bradi1g06610+|Bradi1g06610+|Bradi1g06610+|Bradi1g06610+|Bradi1g06610+|Bradi1g06610+		OsKitaake03g364400|OsKitaake03g364400|OsKitaake03g364400+|OsKitaake03g364400+|OsKitaake03g364400+|OsKitaake03g364400+|OsKitaake03g364400+|OsKitaake03g364400+|OsKitaake03g364400+|OsKitaake03g364400+|OsKitaake03g364400+|OsKitaake03g364400+	Pavir.9KG309753|Pavir.9KG309753|Pavir.9NG081000|Pavir.9NG081000|Pavir.9KG309753+|Pavir.9KG309753+|Pavir.9KG309753+|Pavir.9KG309753+|Pavir.9KG309753+|Pavir.9KG309753+|Pavir.9KG309753+|Pavir.9KG309753+|Pavir.9KG309753+|Pavir.9KG309753+	CFC21_068024|CFC21_068024|CFC21_073827|CFC21_073827|CFC21_079840|CFC21_079840|CFC21_068024+|CFC21_068024+|CFC21_068024+|CFC21_068024+|CFC21_068024+|CFC21_068024+|CFC21_068024+|CFC21_068024+|CFC21_068024+|CFC21_068024+|CFC21_068025+|CFC21_068025+|CFC21_073829+|CFC21_073829+|CFC21_073830+|CFC21_073830+|CFC21_079841+|CFC21_079841+
95122	5	16649.1176470588	PhHAL.5G000300*|PhHAL.5G000300*|PhHAL.5G000300*		Sevir.5G477000*|Sevir.5G477000*|Sevir.5G477000*	Bradi2g62720*|Bradi2g62720*|Bradi2g62720*	LOC100192605*|LOC100192605*|LOC100192605*		Pavir.5KG781500*|Pavir.5KG781500*|Pavir.5KG781500*	CFC21_079820|CFC21_067999|CFC21_067999|CFC21_073806|CFC21_073806|CFC21_068006+|CFC21_068006+
95123	5	16649.125	PhHAL.9G229900*|PhHAL.9G229900*|PhHAL.9G229900*|PhHAL.9G229900*	Sobic.002G336800*|Sobic.002G336800*|Sobic.002G336800*|Sobic.002G336800*	Sevir.9G237500*|Sevir.9G237500*|Sevir.9G237500*|Sevir.9G237500*	Bradi1g06650|Bradi1g06650	LOC100216732*|LOC100216732*|LOC100216732*|LOC100216732*	OsKitaake03g363300	Pavir.9NG332600*|Pavir.9NG332600*|Pavir.9NG332600*|Pavir.9NG332600*	CFC21_068011|CFC21_068011|CFC21_073813|CFC21_079827|CFC21_079827|CFC21_068013+|CFC21_068013+
95124	5	16649.1304347826			Sevir.9G065400
95125	5	16649.1764705882	PhHAL.9G060400						Pavir.7NG004912*
95126	5	16649.2058823529			Sevir.9G066200*|Sevir.9G066200*|Sevir.9G066200*	Bradi1g06686|Bradi1g06686|Bradi1g06678+|Bradi1g06678+				CFC21_079817|CFC21_079819+|CFC21_068001|CFC21_068001|CFC21_068003+|CFC21_068003+|CFC21_068003+|CFC21_068003+|CFC21_068003+
95127	5	16649.2173913044		Sobic.010G203700*|Sobic.010G203700*|Sobic.010G203700*	Sevir.9G065550				Pavir.9KG310035|Pavir.9KG310035|Pavir.9NG081200|Pavir.9NG081200
95128	5	16649.2285714286								CFC21_067997
95129	5	16649.2352941176	PhHAL.9G060500
95130	5	16649.2608695652	PhHAL.4G338000*	Sobic.010G038600*	Sevir.9G065600	Bradi1g50890*	LOC103638084*	OsKitaake06g035300*	Pavir.4KG036800*	CFC21_107334*
95131	5	16649.2857142857							Pavir.9KG310317
95132	5	16649.2941176471								CFC21_079814
95133	5	16649.3043478261		Sobic.001G413600*	Sevir.9G065650	Bradi1g66090*	LOC103639289*	OsKitaake06g158900*		CFC21_051833*
95134	5	16649.3142857143								CFC21_067994
95135	5	16649.3529411765	PhHAL.9G060700	Sobic.001G027200*|Sobic.001G027200*|Sobic.001G027200*|Sobic.001G027200*	Sevir.9G065700|Sevir.9G065700				Pavir.9KG310176|Pavir.9KG310176|Pavir.9NG081300|Pavir.9NG081300|Pavir.5KG663100*|Pavir.5KG663100*|Pavir.5KG663100*|Pavir.5KG663100*
95136	5	16649.375						OsKitaake03g363100
95137	5	16649.3823529412								CFC21_079812
95138	5	16649.3913043478			Sevir.9G065800
95139	5	16649.4								CFC21_067993|CFC21_067996+
95140	5	16649.4117647059	PhHAL.9G060800				LOC103652594*	OsKitaake01g178300*	Pavir.3KG398701*|Pavir.5NG569200*	CFC21_036801*
95141	5	16649.4285714286							Pavir.9KG310740
95142	5	16649.4347826087			Sevir.9G065900
95143	5	16649.4705882353	PhHAL.9G061000	Sobic.007G179200*|Sobic.007G179200*|Sobic.007G179200*|Sobic.007G179200*	Sevir.9G066000|Sevir.9G066000|Sevir.4G027500*|Sevir.4G027500*|Sevir.4G027500*|Sevir.4G027500*	Bradi1g51300*|Bradi1g51300*|Bradi1g51300*|Bradi1g51300*	LOC100191806*|LOC100191806*|LOC100191806*|LOC100191806*	OsKitaake02g348000*|OsKitaake02g348000*|OsKitaake02g348000*|OsKitaake02g348000*	Pavir.9KG310458|Pavir.9KG310458|Pavir.9NG081500|Pavir.9NG081500	CFC21_107151*|CFC21_107151*|CFC21_107151*|CFC21_107151*
95144	5	16649.4761904762							Pavir.9KG310881
95145	5	16649.4857142857								CFC21_067991
95146	5	16649.5						OsKitaake03g363000
95147	5	16649.5			Sevir.9G066200|Sevir.9G066200	Bradi1g06686|Bradi1g06678+|Bradi5g16013*|Bradi5g16013*|Bradi5g16013*|Bradi5g16013*				CFC21_068001|CFC21_068001|CFC21_079817|CFC21_079817|CFC21_068001+|CFC21_068001+|CFC21_068001+|CFC21_068001+|CFC21_068003+|CFC21_068003+|CFC21_079819+|CFC21_079819+
95148	5	16649.5238095238	PhHAL.4G161400*	Sobic.003G172701*	Sevir.2G344150*	Bradi3g18881*|Bradi3g27341*	orf131-b-ct*	OsKitaake03g419800*	Pavir.9KG311022
95149	5	16649.5294117647	PhHAL.9G061100	Sobic.007G179266*|Sobic.007G179266*|Sobic.007G179266*|Sobic.007G179266*	Sevir.9G066100|Sevir.9G066100|Sevir.4G027400*|Sevir.4G027400*|Sevir.4G027400*|Sevir.4G027400*	Bradi1g51330*|Bradi1g51330*|Bradi1g51330*|Bradi1g51330*	LOC100284564*|LOC100284564*|LOC100284564*|LOC100284564*	OsKitaake06g027000*|OsKitaake06g027000*|OsKitaake06g027000*|OsKitaake06g027000*	Pavir.9KG310599|Pavir.9KG310599|Pavir.9NG081600|Pavir.9NG081600	CFC21_107140*|CFC21_107140*|CFC21_107140*|CFC21_107140*
95150	5	16649.5652173913			Sevir.9G066120
95151	5	16649.5714285714	PhHAL.4G163300*			Bradi1g46654*|Bradi3g27264*	ndhA*	OsKitaake02g148901*	Pavir.9KG311163	CFC21_032732*
95152	5	16649.5882352941	PhHAL.9G061200						Pavir.9NG081700|Pavir.9NG081700
95153	5	16649.6086956522			Sevir.9G066140
95154	5	16649.619047619	PhHAL.2G130200*|PhHAL.4G163200*			Bradi3g27266*	ndhH*|LOC118473790*	OsKitaake04g164800*	Pavir.9KG311304	CFC21_011558*
95155	5	16649.625						OsKitaake03g362900
95156	5	16649.625				Bradi1g06691
95157	5	16649.6470588235								CFC21_079803
95158	5	16649.652173913			Sevir.9G066160
95159	5	16649.6571428571								CFC21_067987|CFC21_067988+|CFC21_073799|CFC21_073799|CFC21_079804|CFC21_079804|CFC21_079806+|CFC21_079806+
95160	5	16649.6666666667							Pavir.9KG311445	CFC21_013230*
95161	5	16649.7058823529	PhHAL.9G061400						Pavir.9KG311868|Pavir.9KG311868|Pavir.9KG311868+|Pavir.9KG311868+
95162	5	16649.7142857143	PhHAL.4G162900*|PhHAL.4G162900*					OsKitaake03g352800|OsKitaake03g352800|OsKitaake03g352800+|OsKitaake03g352800+	Pavir.9KG311586|Pavir.2KG221658*|Pavir.2KG221658*	CFC21_105146*|CFC21_105146*
95163	5	16649.7352941176								CFC21_079801|CFC21_079802+|CFC21_067986|CFC21_067986
95164	5	16649.7428571429				Bradi1g17150*|Bradi1g17150*|Bradi1g17150*				CFC21_067986|CFC21_073800|CFC21_073800|CFC21_079801|CFC21_079801|CFC21_073801+|CFC21_073801+|CFC21_073803+|CFC21_073803+|CFC21_079802+|CFC21_079802+
95165	5	16649.75	PhHAL.4G129800*|PhHAL.4G130100*		Sevir.7G325900*			OsKitaake03g362800|OsKitaake03g360700+	Pavir.4KG256300*|Pavir.4KG327700*
95166	5	16649.75				Bradi1g06695
95167	5	16649.7647058824	PhHAL.9G061500
95168	5	16649.7826086957		Sobic.001G053500|Sobic.001G053500|Sobic.001G053100+|Sobic.001G053100+|Sobic.001G053200+|Sobic.001G053200+	Sevir.9G066300			OsKitaake03g377500|OsKitaake03g377500|OsKitaake03g368900+|OsKitaake03g368900+|OsKitaake03g372200+|OsKitaake03g372200+	Pavir.9NG039600|Pavir.9NG039600
95169	5	16649.8235294118			Sevir.4G152100*	Bradi2g07625*				CFC21_079800
95170	5	16649.8260869565			Sevir.9G066400
95171	5	16649.8285714286								CFC21_067985
95172	5	16649.8571428571							Pavir.9KG312009
95173	5	16649.8571428571							Pavir.9NG080900
95174	5	16649.8695652174			Sevir.9G066500
95175	5	16649.8823529412	PhHAL.9G061700|PhHAL.9G061700+|PhHAL.9G061700+						Pavir.9KG312291|Pavir.9KG312291|Pavir.9KG312291+|Pavir.9KG312291+
95176	5	16649.9130434783		Sobic.006G034250*	Sevir.9G066600		LOC109942928*
26735	5	16650	PhHAL.9G061900|PhHAL.9G061900+	Sobic.001G068800*	Sevir.9G066800|Sevir.9G066800+	Bradi1g06710|Bradi1g06710+	LOC100276899	OsKitaake03g362600|OsKitaake03g362600+	Pavir.9KG312432|Pavir.9NG082200*	CFC21_067983|CFC21_079797|CFC21_067983+|CFC21_079797+
95177	5	16650.5384615385	PhHAL.3G212000*|PhHAL.3G212000*	Sobic.009G190300*|Sobic.009G190300*	Sevir.3G190800*|Sevir.3G190800*	Bradi2g57720*|Bradi2g57720*	LOC100381340*|LOC100381340*	OsKitaake01g185800*|OsKitaake01g185800*	Pavir.1KG150200*|Pavir.1KG150200*	CFC21_079796|CFC21_067982|CFC21_067982
26736	5	16651					LOC103625826|LOC111590154*
95178	5	16651.0769230769								CFC21_079794|CFC21_067978|CFC21_067978|CFC21_067981+|CFC21_067981+
26737	5	16651.5	PhHAL.9G060200|PhHAL.9G060200+	Sobic.001G067400|Sobic.001G067400+	Sevir.9G065200|Sevir.9G065200+	Bradi1g06590|Bradi1g06590+	LOC100277009	OsKitaake03g364500|OsKitaake03g364500+	Pavir.9KG309612|Pavir.9NG080800|Pavir.9KG309612+	CFC21_068026|CFC21_073832|CFC21_079842|CFC21_068026+
95179	5	16651.6153846154		Sobic.002G175100*|Sobic.002G175100*|Sobic.002G175100*		Bradi1g28750*|Bradi1g28750*|Bradi1g28750*	LOC103633242*|LOC103633242*|LOC103633242*			CFC21_079793|CFC21_067977|CFC21_067977|CFC21_073788|CFC21_073788
95180	5	16652.1538461538	PhHAL.2G449900*	Sobic.002G391200*	Sevir.2G418800*	Bradi1g20005*	LOC103633479*	OsKitaake07g245300*	Pavir.2KG533700*	CFC21_079792
95181	5	16652.8571428571							Pavir.9NG081673
26738	5	16653	PhHAL.6G000300*|PhHAL.9G476000*	Sobic.001G067800|Sobic.001G067800+|Sobic.001G372100*	Sevir.6G000600*	Bradi1g62400*|Bradi3g12847*	LOC103625827|LOC103644650*	OsKitaake03g177700*|OsKitaake08g000100*	Pavir.6KG264000*|Pavir.9KG444600*	CFC21_098466*
95182	5	16653.2		Sobic.001G067850
95183	5	16653.2307692308	PhHAL.7G149100*|PhHAL.7G149100*	Sobic.005G178800*|Sobic.005G178800*	Sevir.7G114200*|Sevir.7G114200*		LOC109944504*|LOC109944504*	OsKitaake04g139500*|OsKitaake04g139500*	Pavir.7KG165200*|Pavir.7KG165200*	CFC21_079790|CFC21_067972|CFC21_067972
95184	5	16653.2857142857				Bradi1g14790*		OsKitaake03g219650*	Pavir.9NG081746	CFC21_053146*
95185	5	16653.4		Sobic.001G067900
95186	5	16653.5						OsKitaake03g362550
95187	5	16653.5	PhHAL.9G276600*|PhHAL.9G276600*	Sobic.001G261484*|Sobic.001G261484*	Sevir.9G269100*|Sevir.9G269100*	Bradi3g23380*|Bradi3g23380*	LOC100283512*|LOC100283512*	OsKitaake10g076700*|OsKitaake10g076700*	Pavir.9KG250200*|Pavir.9KG250200*	CFC21_067976|CFC21_073786|CFC21_073786
95188	5	16653.6		Sobic.001G068000
95189	5	16653.7692307692				Bradi5g10956*	matK*	OsKitaake08g175100*	Pavir.7KG182662*	CFC21_079789
95190	5	16653.8		Sobic.001G068066
26739	5	16654					LOC111589282
26740	5	16654	PhHAL.7G082400*	Sobic.001G067601|Sobic.001G067601+	Sevir.7G049250*	Bradi2g22902*	LOC103644132	OsKitaake12g176001*|OsKitaake04g066800*	Pavir.7KG059729*	CFC21_017055*|CFC21_106638*
95191	5	16654		Sobic.001G068132
95192	5	16654.2		Sobic.001G068200
95193	5	16654.3076923077								CFC21_079788
95194	5	16654.375								CFC21_067973|CFC21_067974+|CFC21_067975+|CFC21_073784|CFC21_073784|CFC21_079791|CFC21_079791|CFC21_073785+|CFC21_073785+
95195	5	16654.6		Sobic.001G068400
95196	5	16654.8461538462		Sobic.003G159101*		Bradi3g27318*	LOC118474330*		Pavir.9NG204438*	CFC21_079787
26741	5	16655		Sobic.001G068600|Sobic.001G068600+	Sevir.9G026100*		LOC100280652		Pavir.9NG081973|Pavir.9NG081973+
95197	5	16655.3846153846				Bradi2g13087*	LOC118476108*	OsKitaakeM050511*		CFC21_079786
95198	5	16655.9230769231	PhHAL.3G331600*		Sevir.9G044685*	Bradi2g13083*	ycf4*	OsKitaake02g155700*	Pavir.8NG211705*	CFC21_079785
26742	5	16656					LOC100192642
95199	5	16656.125								CFC21_067971|CFC21_073783|CFC21_073783
95200	5	16656.4615384615				Bradi1g44589*|Bradi1g44589*				CFC21_079783|CFC21_073783|CFC21_073783
26743	5	16656.5	PhHAL.9G060600|PhHAL.9G060600+	Sobic.001G067700|Sobic.001G067700+	Sevir.9G065500|Sevir.9G065500+	Bradi1g06620|Bradi1g06620+	LOC100283467	OsKitaake03g364300|OsKitaake03g364300+	Pavir.9KG309894|Pavir.9NG081100|Pavir.9KG309894+	CFC21_068023|CFC21_073826|CFC21_079839|CFC21_073826+
95201	5	16656.5		Sobic.001G068901
26744	5	16657	PhHAL.9G062000|PhHAL.9G062000+	Sobic.001G069000|Sobic.001G069000+	Sevir.9G066900|Sevir.9G066900+	Bradi1g06750|Bradi1g06750+	LOC100285298	OsKitaake03g362500|OsKitaake03g362500+	Pavir.9KG312573|Pavir.9NG082273|Pavir.9KG312573+	CFC21_067970|CFC21_073782|CFC21_079782|CFC21_067970+
95202	5	16657.125	PhHAL.9G062100
95203	5	16657.25	PhHAL.9G062200		Sevir.3G148700*	Bradi4g40345*	LOC103650722*	OsKitaake03g229900*
95204	5	16657.25							Pavir.9KG312714
95205	5	16657.3333333333		Sobic.001G069100
95206	5	16657.3333333333				Bradi1g06755
95207	5	16657.375	PhHAL.9G062300
95208	5	16657.5	PhHAL.9G062400		Sevir.5G301333*				Pavir.4KG378102*
95209	5	16657.875	PhHAL.9G062700|PhHAL.9G062700+|PhHAL.9G062700+						Pavir.9NG082773|Pavir.9NG082773|Pavir.9NG082773+|Pavir.9NG082773+
26745	5	16658	PhHAL.9G062800|PhHAL.9G062800+	Sobic.001G069300|Sobic.001G069300+	Sevir.9G067300|Sevir.9G067300+	Bradi1g06766|Bradi1g06766+	LOC103625830	OsKitaake03g362300|OsKitaake03g362300+	Pavir.9KG313137|Pavir.9NG082900|Pavir.9KG313137+	CFC21_067968|CFC21_073780|CFC21_079780|CFC21_067968+
26746	5	16659		Sobic.005G179600*	Sevir.7G165000*	Bradi2g57070*	LOC109939418	OsKitaake04g187400*		CFC21_024365*|CFC21_111969*
26747	5	16659	PhHAL.4G089800*		Sevir.4G232500*	Bradi1g06630|Bradi1g06630+	LOC100281970	OsKitaake03g364000|OsKitaake03g364000+	Pavir.4KG320300*	CFC21_073824|CFC21_079837|CFC21_073824+
26748	5	16660	PhHAL.4G180300*	Sobic.001G069400|Sobic.001G069400+	Sevir.1G086500*	Bradi2g02240*	LOC103625831|LOC100278482+	OsKitaake06g164600*	Pavir.4KG346900*	CFC21_033601*
95210	5	16660.6666666667							Pavir.9NG083473
26749	5	16661.5	PhHAL.3G393100*				LOC103644130
26750	5	16662	PhHAL.9G063400|PhHAL.9G063400+	Sobic.001G070000|Sobic.001G070000+	Sevir.9G067900|Sevir.9G067900+	Bradi1g06821|Bradi1g06821+	LOC100281968	OsKitaake03g361700|OsKitaake03g361700+	Pavir.9KG313983|Pavir.9NG083600|Pavir.9KG313983+|Pavir.9NG083600+	CFC21_067961|CFC21_079773|CFC21_067961+|CFC21_079773+
95211	5	16662.375								CFC21_079770
95212	5	16662.4285714286								CFC21_067957
95213	5	16662.5	PhHAL.9G063500|PhHAL.9G063500+|PhHAL.9G063500+|PhHAL.9G063500+|PhHAL.9G063500+|PhHAL.9G063500+|PhHAL.9G063500+	Sobic.001G070100|Sobic.001G070100|Sobic.001G070100+|Sobic.001G070100+|Sobic.001G070100+|Sobic.001G070100+|Sobic.001G070100+|Sobic.001G070100+	Sevir.9G068000|Sevir.9G068000|Sevir.9G068000+|Sevir.9G068000+|Sevir.9G068000+|Sevir.9G068000+|Sevir.9G068000+|Sevir.9G068000+			OsKitaake03g361600|OsKitaake03g361600|OsKitaake03g361600+|OsKitaake03g361600+|OsKitaake03g361600+|OsKitaake03g361600+|OsKitaake03g361600+|OsKitaake03g361600+	Pavir.9KG314124|Pavir.9KG314124|Pavir.9NG083700|Pavir.9NG083700|Pavir.9KG314124+|Pavir.9KG314124+|Pavir.9KG314124+|Pavir.9KG314124+|Pavir.9KG314124+|Pavir.9KG314124+
95214	5	16662.6428571429			Sevir.8G106600*				Pavir.5NG216000*	CFC21_067956
95215	5	16662.8571428571				Bradi3g24441*				CFC21_067955
26751	5	16663	PhHAL.9G063600		Sevir.9G068100|Sevir.9G068100+	Bradi1g06830|Bradi1g06830+	LOC100278568|LOC103645672	OsKitaake03g361400|OsKitaake03g361400+	Pavir.9KG314265|Pavir.9NG083900|Pavir.9KG314265+	CFC21_067960|CFC21_073773|CFC21_079772|CFC21_067960+
95216	5	16663								CFC21_079774|CFC21_067958|CFC21_067958|CFC21_073774|CFC21_073774|CFC21_067962+|CFC21_067962+
95217	5	16663.0714285714								CFC21_067954
95218	5	16663.125								CFC21_079767|CFC21_067918|CFC21_067918
95219	5	16663.25	PhHAL.4G325900*|PhHAL.5G053000*	Sobic.003G391700*|Sobic.010G053700*	Sevir.4G058000*			OsKitaake03g361300|OsKitaake03g360300+|OsKitaake03g360400+|OsKitaake03g360500+|OsKitaake03g360800+|OsKitaake03g361000+|OsKitaake03g361100+|OsKitaake03g361200+	Pavir.4KG063100*|Pavir.5KG700800*	CFC21_003998*
26752	5	16663.2666666667	PhHAL.9G063300|PhHAL.9G063300+	Sobic.001G069900|Sobic.001G069900+	Sevir.9G067800|Sevir.9G067800+	Bradi1g06810|Bradi4g31320*	LOC100501392	OsKitaake03g361800|OsKitaake03g361800+	Pavir.9KG313842|Pavir.9NG083500|Pavir.9KG313842+	CFC21_067963|CFC21_073775|CFC21_079775|CFC21_067963+
95220	5	16663.2777777778	PhHAL.3G293100*|PhHAL.3G293100*|PhHAL.3G293100*|PhHAL.3G293100*|PhHAL.3G293400*|PhHAL.3G293400*|PhHAL.3G293400*|PhHAL.3G293400*	Sobic.010G182100*|Sobic.010G182100*|Sobic.010G182100*|Sobic.010G182100*	Sevir.3G271600*|Sevir.3G271600*|Sevir.3G271600*|Sevir.3G271600*|Sevir.3G271700*|Sevir.3G271700*|Sevir.3G271700*|Sevir.3G271700*	Bradi1g06870|Bradi1g06870|Bradi1g06851+|Bradi1g06851+|Bradi1g06861+|Bradi1g06861+|Bradi4g12750*|Bradi4g12750*|Bradi4g12750*|Bradi4g12750*|Bradi0012s00100*|Bradi0012s00100*|Bradi0012s00100*|Bradi0012s00100*	LOC100286309*|LOC100286309*|LOC100286309*|LOC100286309*|LOC542620*|LOC542620*|LOC542620*|LOC542620*	OsKitaake03g060000*|OsKitaake03g060000*|OsKitaake03g060000*|OsKitaake03g060000*	Pavir.2KG578800*|Pavir.2KG578800*|Pavir.2KG578800*|Pavir.2KG578800*	CFC21_073770|CFC21_073771+|CFC21_067953|CFC21_067953|CFC21_079768|CFC21_079768|CFC21_079769+|CFC21_079769+
95221	5	16663.3333333333		Sobic.001G070200
26753	5	16663.4					LOC103644127|LOC103644170+
95222	5	16663.5						OsKitaake03g360932
26754	5	16663.5333333333	PhHAL.9G063100|PhHAL.9G063100+|PhHAL.1G265700*	Sobic.001G069700|Sobic.001G069700+	Sevir.9G067600|Sevir.9G067600+|Sevir.1G201500*	Bradi1g06790|Bradi1g06790+	LOC100282761|LOC103627302*	OsKitaake03g362000|OsKitaake03g362000+|OsKitaake02g166600*	Pavir.9KG313560|Pavir.9NG083300|Pavir.9KG313560+|Pavir.3KG540600*	CFC21_067965|CFC21_073777|CFC21_079777|CFC21_079777+
95223	5	16663.5555555556								CFC21_073769
26755	5	16663.6666666667	PhHAL.9G062900|PhHAL.9G062900+	Sobic.001G069500|Sobic.001G069500+	Sevir.9G067400|Sevir.9G067400+|Sevir.6G038033*	Bradi1g06772|Bradi1g06772+	LOC100274056|LOC109942969*	OsKitaake03g362200|OsKitaake03g362200+	Pavir.9KG313278|Pavir.9NG083100|Pavir.9KG313278+	CFC21_067967|CFC21_073779|CFC21_079779|CFC21_079779+
95224	5	16663.7142857143								CFC21_067950
95225	5	16663.75						OsKitaake03g360866
26756	5	16663.8	PhHAL.9G063000|PhHAL.9G063000+	Sobic.001G069600|Sobic.001G069600+	Sevir.9G067500|Sevir.9G067500+	Bradi1g06780|Bradi1g06780+	LOC100193831	OsKitaake03g362100|OsKitaake03g362100+	Pavir.9KG313419|Pavir.9NG083200|Pavir.9KG313419+	CFC21_067966|CFC21_073778|CFC21_079778|CFC21_067966+|CFC21_020600*
95226	5	16663.8333333333								CFC21_073768
95227	5	16663.875			Sevir.6G175400*	Bradi3g37420*				CFC21_079764
95228	5	16663.9285714286								CFC21_067949
26757	5	16663.9333333333	PhHAL.3G299200*	Sobic.010G251800*	Sevir.3G301300*	Bradi1g49345*	LOC103644121	OsKitaake05g096400*		CFC21_013679*
26758	5	16664	PhHAL.9G063700	Sobic.001G070300	Sevir.9G068200	Bradi1g06840	LOC100217098|LOC103644128|LOC103644129+	OsKitaake03g360200	Pavir.9KG314406|Pavir.9NG084000	CFC21_067959|CFC21_073772|CFC21_079771
26759	5	16664.0666666667	PhHAL.9G061800|PhHAL.9G061800+	Sobic.001G068700|Sobic.001G068700+	Sevir.9G066700|Sevir.9G066700+	Bradi1g06700|Bradi1g06700+	LOC100217189	OsKitaake03g362700|OsKitaake03g362700+	Pavir.9NG082100|Pavir.9NG082100+	CFC21_067984|CFC21_079799|CFC21_067984+
95229	5	16664.125			Sevir.8G263401*|Sevir.9G235725*	Bradi1g06864				CFC21_056821*
95230	5	16664.1428571429								CFC21_067948
95231	5	16664.2						OsKitaake03g360000
95232	5	16664.25			Sevir.9G068300
95233	5	16664.25				Bradi1g06867
95234	5	16664.25						OsKitaake02g186200*		CFC21_079763
26760	5	16664.3333333333	PhHAL.9G062600|PhHAL.9G062600+	Sobic.001G069200|Sobic.001G069200+	Sevir.9G067201|Sevir.9G067100+|Sevir.9G067100+	Bradi1g06760|Bradi1g06760+	LOC103644118|LOC103645664+|LOC109942424+	OsKitaake03g362400|OsKitaake03g362400+|OsKitaake07g155300*	Pavir.9KG312996|Pavir.9NG082700|Pavir.9KG312996+	CFC21_067969|CFC21_073781|CFC21_079781|CFC21_067969+
95235	5	16664.3571428571								CFC21_067945|CFC21_067947+
95236	5	16664.3888888889		Sobic.002G393900*	Sevir.8G249500*	Bradi4g01113*			Pavir.6KG047205*	CFC21_073766
95237	5	16664.4						OsKitaake03g359900
26761	5	16664.4666666667	PhHAL.9G061600|PhHAL.9G061600+	Sobic.001G068500|Sobic.001G068500+			LOC103644115|LOC103644114+|LOC103644119+|LOC100285312+|LOC103644122+		Pavir.9KG312150|Pavir.9NG081900|Pavir.7NG000334*	CFC21_067989|CFC21_067989|CFC21_067989|CFC21_067989|CFC21_073794|CFC21_079805|CFC21_079805|CFC21_079805|CFC21_079805|CFC21_067990+|CFC21_067992+|CFC21_067995+|CFC21_067998+|CFC21_068000+|CFC21_068002+|CFC21_068004+|CFC21_068005+|CFC21_073795+|CFC21_073797+|CFC21_073798+|CFC21_073804+|CFC21_073805+|CFC21_079807+|CFC21_079808+|CFC21_079809+|CFC21_079810+|CFC21_079811+|CFC21_079813+|CFC21_079815+|CFC21_079816+|CFC21_079818+|CFC21_067989+
95238	5	16664.5	PhHAL.9G063800	Sobic.001G210700*	Sevir.9G278100*	Bradi1g73240*|Bradi3g24650*	LOC100277163*	OsKitaake10g059100*	Pavir.7KG064800*|Pavir.7NG042200*	CFC21_000670*
95239	5	16664.5	PhHAL.7G345400*		Sevir.9G068400	Bradi3g18974*|Bradi4g18232*			Pavir.3NG118601*|Pavir.4KG375101*
95240	5	16664.5		Sobic.001G070401
95241	5	16664.5	PhHAL.2G271300*	Sobic.002G217300*|Sobic.006G045301*	Sevir.6G020900*	Bradi1g06880	LOC100382002*	OsKitaake07g266100*	Pavir.2KG347981*	CFC21_071612*
95242	5	16664.5714285714								CFC21_067944
26762	5	16664.6	PhHAL.9G061300|PhHAL.9G061300+	Sobic.001G068301|Sobic.001G068301+	Sevir.9G066180|Sevir.7G079800+|Sevir.9G066180+	Bradi1g06670|Bradi1g06670+	LOC100384229	OsKitaake03g363200|OsKitaake03g363200+	Pavir.9KG311727|Pavir.9NG081800|Pavir.7KG114000+|Pavir.9KG311727+	CFC21_068008|CFC21_073807|CFC21_079821|CFC21_068008+
95243	5	16664.6						OsKitaake03g359800
95244	5	16664.625			Sevir.4G190800*	Bradi1g06882		OsKitaake03g218200*		CFC21_073304*|CFC21_112736*
95245	5	16664.625								CFC21_079762|CFC21_067943|CFC21_067943
95246	5	16664.6666666667							Pavir.8KG216508*	CFC21_073765
26763	5	16664.7333333333				Bradi4g25858*	LOC118476182
95247	5	16664.75			Sevir.9G068450
95248	5	16664.75				Bradi1g06884			Pavir.2NG332800*	CFC21_031786*
95249	5	16664.8						OsKitaake03g359700
26764	5	16664.8666666667	PhHAL.9G388200*		Sevir.1G140800*		LOC103645659		Pavir.4KG030458*
95250	5	16664.875				Bradi1g06887
95251	5	16664.9444444444								CFC21_073764
26765	5	16665	PhHAL.9G063900|PhHAL.9G063900+	Sobic.001G070500|Sobic.001G070500+|Sobic.010G230800*	Sevir.9G068500|Sevir.9G068500+	Bradi1g06890|Bradi1g06890+	LOC103625835|LOC100282027	OsKitaake03g359600|OsKitaake03g359600+	Pavir.9KG314547|Pavir.9NG084200|Pavir.9KG314547+	CFC21_067941|CFC21_079761|CFC21_067941+
95252	5	16665.0909090909								CFC21_067940|CFC21_079760|CFC21_079760
95253	5	16665.1818181818								CFC21_067936
95254	5	16665.2727272727								CFC21_067935|CFC21_073762|CFC21_073762|CFC21_079756|CFC21_079756|CFC21_079759+|CFC21_079759+
95255	5	16665.2857142857								CFC21_079757
95256	5	16665.3636363636	PhHAL.7G261900*	Sobic.006G195000*	Sevir.7G227600*	Bradi5g19710*	LOC103641935*	OsKitaake04g240700*	Pavir.7KG320700*	CFC21_067934
95257	5	16665.4		Sobic.001G401750*	Sevir.6G123600*	Bradi1g06902
95258	5	16665.4545454545				Bradi1g06900|Bradi1g06900|Bradi1g06900+|Bradi1g06900+|Bradi1g06900+|Bradi1g06900+|Bradi1g06900+		OsKitaake03g359500|OsKitaake03g359500|OsKitaake03g359500+|OsKitaake03g359500+|OsKitaake03g359500+|OsKitaake03g359500+|OsKitaake03g359500+		CFC21_067933|CFC21_067938+|CFC21_067939+|CFC21_073761|CFC21_073761|CFC21_079753|CFC21_079753|CFC21_067933+|CFC21_067933+|CFC21_067933+|CFC21_067933+|CFC21_067933+|CFC21_073763+|CFC21_073763+|CFC21_079758+|CFC21_079758+
95259	5	16665.5						OsKitaake03g359450
95260	5	16665.5454545455								CFC21_067932
95261	5	16665.6				Bradi1g06904
95262	5	16665.6363636364								CFC21_067931|CFC21_073760|CFC21_073760|CFC21_079754|CFC21_079754
95263	5	16665.7272727273	PhHAL.1G095300*|PhHAL.1G095300*	Sobic.004G101900*|Sobic.004G101900*	Sevir.1G026500*|Sevir.1G026500*	Bradi3g08910*|Bradi3g08910*	LOC100275174*|LOC100275174*	OsKitaake02g099900*|OsKitaake02g099900*	Pavir.1KG184100*|Pavir.1KG184100*	CFC21_067930|CFC21_073759|CFC21_073759
95264	5	16665.9090909091	PhHAL.1G107000*|PhHAL.1G107000*|PhHAL.1G107000*	Sobic.004G122600*|Sobic.004G122600*|Sobic.004G122600*	Sevir.3G325703*|Sevir.3G325703*|Sevir.3G325703*	Bradi3g10150*|Bradi3g10150*|Bradi3g10150*	LOC100281176*|LOC100281176*|LOC100281176*	OsKitaake02g121100*|OsKitaake02g121100*|OsKitaake02g121100*	Pavir.1KG197200*|Pavir.1KG197200*|Pavir.1KG197200*	CFC21_067928|CFC21_073757|CFC21_073757|CFC21_079752|CFC21_079752
26766	5	16666	PhHAL.9G064100|PhHAL.9G064100+	Sobic.001G070700|Sobic.001G070700+	Sevir.9G068700|Sevir.9G068700+	Bradi1g06917|Bradi1g06917+	LOC103625836	OsKitaake03g359300|OsKitaake03g359300+	Pavir.9KG314829|Pavir.9NG084500|Pavir.9KG314829+	CFC21_067927|CFC21_079751|CFC21_067927+
26767	5	16666	PhHAL.9G064000|PhHAL.7G114900+|PhHAL.9G064000+	Sobic.001G070600|Sobic.001G070600+|Sobic.006G051100+	Sevir.9G068600|Sevir.7G080000+|Sevir.9G068600+	Bradi1g06907|Bradi1g06907+|Bradi5g07996+	LOC103644106	OsKitaake03g359400|OsKitaake03g359400+|OsKitaake04g105200+	Pavir.9KG314688|Pavir.9NG084300|Pavir.7KG114300+|Pavir.7NG135051+|Pavir.9KG314688+	CFC21_017195+
95265	5	16666.2								CFC21_067925
95266	5	16666.3333333333	PhHAL.9G040200*	Sobic.001G046000*	Sevir.9G043900*	Bradi1g04620*	LOC100277775*	OsKitaake03g383700*	Pavir.9KG403339*	CFC21_073758
95267	5	16666.3333333333	PhHAL.4G156600*	Sobic.001G394532*			atpH*	OsKitaake10g068100*	Pavir.5KG170100*	CFC21_079749
95268	5	16666.4								CFC21_067923
95269	5	16666.5		Sobic.006G099400*		Bradi2g45102*			Pavir.5KG170077*	CFC21_079748
95270	5	16666.6								CFC21_067922
95271	5	16666.8								CFC21_067921
95272	5	16666.8333333333	PhHAL.6G287900*|PhHAL.6G287900*|PhHAL.6G287900*|PhHAL.6G287900*	Sobic.001G311500*|Sobic.001G311500*|Sobic.001G311500*|Sobic.001G311500*	Sevir.6G250500*|Sevir.6G250500*|Sevir.6G250500*|Sevir.6G250500*	Bradi1g06945|Bradi1g06945|Bradi1g06945+|Bradi1g06945+|Bradi1g06945+|Bradi1g06945+	LOC100279447*|LOC100279447*|LOC100279447*|LOC100279447*	OsKitaake05g098900*|OsKitaake05g098900*|OsKitaake05g098900*|OsKitaake05g098900*	Pavir.6KG406900*|Pavir.6KG406900*|Pavir.6KG406900*|Pavir.6KG406900*	CFC21_079746|CFC21_067916|CFC21_067916|CFC21_073753|CFC21_073753
26768	5	16667	PhHAL.9G064300|PhHAL.9G064300+	Sobic.001G070900|Sobic.001G070900+	Sevir.9G068900|Sevir.9G068900+	Bradi1g06960|Bradi1g06960+	LOC100191535|LOC100276394	OsKitaake03g359000|OsKitaake03g359000+	Pavir.9KG315111|Pavir.9NG084700|Pavir.9KG315111+	CFC21_067915|CFC21_073752|CFC21_079745|CFC21_067915+
26769	5	16667	PhHAL.9G064200|PhHAL.9G064200+	Sobic.001G070800|Sobic.001G070800+|Sobic.004G140501*	Sevir.9G068800|Sevir.9G068800+	Bradi1g06930|Bradi1g06930+	LOC100276901	OsKitaake03g359200|OsKitaake03g359200+	Pavir.9KG314970|Pavir.9NG084600|Pavir.9KG314970+	CFC21_067917|CFC21_073756|CFC21_079747|CFC21_067926+|CFC21_067917+
95273	5	16667								CFC21_067920|CFC21_067924+|CFC21_073754|CFC21_073754|CFC21_079750|CFC21_079750
95274	5	16667.1666666667		Sobic.005G217300*	Sevir.8G048900*	Bradi2g59390*	LOC103630091*		Pavir.4KG137000*	CFC21_073755
26770	5	16667.2			Sevir.8G142300*		LOC118473250		Pavir.6NG036824*
95275	5	16667.2								CFC21_067919|CFC21_068007+
95276	5	16667.2	PhHAL.3G069200*|PhHAL.3G069200*	Sobic.003G213600*|Sobic.003G213600*	Sevir.3G084200*|Sevir.3G084200*	Bradi3g13636*|Bradi3g13636*	LOC100276418*|LOC100276418*	OsKitaake05g081800*|OsKitaake05g081800*	Pavir.3KG079300*|Pavir.3KG079300*	CFC21_073748|CFC21_079739|CFC21_079739
95277	5	16667.3333333333						OsKitaake03g359100
26771	5	16667.4				Bradi2g54392*	LOC103644100		Pavir.6NG179600*
26772	5	16667.6	PhHAL.9G064500|PhHAL.9G064500+	Sobic.001G071100|Sobic.001G071100+	Sevir.9G069100|Sevir.9G069100+	Bradi1g06980|Bradi1g06980+	LOC100282065	OsKitaake03g358800|OsKitaake03g358800+	Pavir.9KG315393|Pavir.9NG084900|Pavir.9KG315393+	CFC21_079741|CFC21_079741+
95278	5	16667.6666666667	PhHAL.8G205700*|PhHAL.8G205700*|PhHAL.8G205700*	Sobic.005G156100*|Sobic.005G156100*|Sobic.005G156100*	Sevir.8G164900*|Sevir.8G164900*|Sevir.8G164900*	Bradi4g16280*|Bradi4g16280*|Bradi4g16280*	LOC100281785*|LOC100281785*|LOC100281785*	OsKitaake11g167100*|OsKitaake11g167100*|OsKitaake11g167100*	Pavir.8KG240800*|Pavir.8KG240800*|Pavir.8KG240800*	CFC21_067911|CFC21_073746|CFC21_073746|CFC21_079734|CFC21_079734
26773	5	16667.8	PhHAL.9G064900|PhHAL.9G064900+	Sobic.001G071600|Sobic.001G071600+	Sevir.9G070100|Sevir.9G070100+		LOC103644098		Pavir.9KG316098|Pavir.9KG316098+
26774	5	16668	PhHAL.9G064400|PhHAL.9G064400+	Sobic.001G071000|Sobic.001G071000+	Sevir.9G069000|Sevir.9G069000+	Bradi1g06970|Bradi1g06970+	LOC103625838|LOC100280103	OsKitaake03g358900|OsKitaake03g358900+	Pavir.9KG315252|Pavir.9NG084800|Pavir.9KG315252+	CFC21_067912|CFC21_073749|CFC21_079735|CFC21_079735|CFC21_067913+|CFC21_067914+|CFC21_073750+|CFC21_073751+|CFC21_079742+|CFC21_079743+|CFC21_079744+|CFC21_106762*
26775	5	16668	PhHAL.6G061000*	Sobic.007G071200*	Sevir.6G029900*	Bradi3g17630*	LOC103645654	OsKitaake08g064100*	Pavir.6KG096300*	CFC21_038438*
26776	5	16668.2	PhHAL.8G084300*|PhHAL.9G476300*	Sobic.001G004600*|Sobic.003G407800*	Sevir.8G112000*|Sevir.9G408000*	Bradi1g18440*|Bradi4g20140*	LOC103644093	OsKitaake11g109300*|OsKitaake03g177100*	Pavir.5NG352900*|Pavir.9KG444300*	CFC21_028215*
95279	5	16668.2				Bradi4g09794*|Bradi4g09794*				CFC21_073742|CFC21_067904|CFC21_067904
95280	5	16668.25	PhHAL.6G167300*	Sobic.007G106300*	Sevir.9G069200	Bradi3g34660*	LOC103652969*	OsKitaake08g132800*	Pavir.6KG224100*
95281	5	16668.375			Sevir.9G069300
26777	5	16668.4	PhHAL.3G395200*|PhHAL.7G115000*|PhHAL.7G115400*|PhHAL.7G115600*	Sobic.006G051700*|Sobic.008G130601*	Sevir.3G322500*|Sevir.7G080200*|Sevir.7G080800*	Bradi4g07896*	LOC103645653|LOC103648229*	OsKitaake12g115000*|OsKitaake07g099400*	Pavir.3KG315808*	CFC21_051043*|CFC21_110078*
95282	5	16668.4								CFC21_073741
95283	5	16668.5	PhHAL.1G082400*						Pavir.9NG085173
95284	5	16668.5			Sevir.9G069400				Pavir.9NG200300*
26778	5	16668.6	PhHAL.9G065000|PhHAL.9G065000+	Sobic.001G071700|Sobic.001G071700+	Sevir.9G070300|Sevir.9G070300+	Bradi1g07010|Bradi1g07010+	LOC100501564	OsKitaake03g358300|OsKitaake03g358300+	Pavir.9KG316239|Pavir.9NG087946|Pavir.9KG316239+	CFC21_067909|CFC21_073745|CFC21_067909+
95285	5	16668.6		Sobic.001G066800|Sobic.001G066800		Bradi4g14070*|Bradi4g14070*|Bradi4g14070*|Bradi4g14070*		OsKitaake11g082632*|OsKitaake11g082632*|OsKitaake11g082632*|OsKitaake11g082632*		CFC21_073740|CFC21_073790+|CFC21_067899|CFC21_067899|CFC21_079729|CFC21_079729|CFC21_067901+|CFC21_067901+|CFC21_067979+|CFC21_067979+|CFC21_079795+|CFC21_079795+
95286	5	16668.6666666667							Pavir.9NG085246
95287	5	16668.6666666667		Sobic.001G071200
95288	5	16668.6666666667	PhHAL.9G064600	Sobic.008G022200*|Sobic.008G022200*|Sobic.008G022200*|Sobic.008G022200*	Sevir.9G069500|Sevir.9G069500|Sevir.9G069500+|Sevir.9G069500+|Sevir.9G069500+|Sevir.9G069500+	Bradi4g44040*|Bradi4g44040*|Bradi4g44040*|Bradi4g44040*	LOC100192560*|LOC100192560*|LOC100192560*|LOC100192560*	OsKitaake11g013700*|OsKitaake11g013700*|OsKitaake11g013700*|OsKitaake11g013700*	Pavir.9KG315675|Pavir.9KG315675|Pavir.9NG085100|Pavir.9NG085100|Pavir.9KG315675+|Pavir.9KG315675+|Pavir.9KG315675+|Pavir.9KG315675+	CFC21_001925*|CFC21_001925*|CFC21_001925*|CFC21_001925*
95289	5	16668.75	PhHAL.1G047400*	Sobic.004G052900*	Sevir.9G069600	Bradi3g04970*	LOC103626660*	OsKitaake02g053100*	Pavir.1KG069400*	CFC21_082801*
26779	5	16668.8	PhHAL.9G065100|PhHAL.9G065100+	Sobic.001G071800|Sobic.001G071800+	Sevir.9G070400|Sevir.9G070400+	Bradi2g37400*	LOC542313	OsKitaake03g358200|OsKitaake03g358200+	Pavir.9KG316380|Pavir.9NG088019|Pavir.9KG316380+	CFC21_000472*
95290	5	16668.8								CFC21_073739
95291	5	16668.8333333333							Pavir.9NG085300
95292	5	16668.875			Sevir.9G069700	Bradi4g11450*
26780	5	16669	PhHAL.9G064700|PhHAL.9G064700+	Sobic.001G071300|Sobic.001G071300+	Sevir.9G069900|Sevir.9G069900+	Bradi1g06990|Bradi1g06990+|Bradi5g08062+	LOC100383029	OsKitaake03g358600|OsKitaake03g358600+|OsKitaake04g105300+	Pavir.9KG315957|Pavir.9NG085373|Pavir.9KG315957+	CFC21_067908|CFC21_079738|CFC21_067908+
26781	5	16669	PhHAL.9G065900|PhHAL.9G065900+	Sobic.001G072700|Sobic.001G072700+	Sevir.9G071050|Sevir.9G071050+	Bradi1g07070|Bradi1g07070+	LOC103644091	OsKitaake03g357800|OsKitaake03g357800+	Pavir.9KG305782|Pavir.9NG307600|Pavir.9KG305782+	CFC21_067883|CFC21_073731|CFC21_079722|CFC21_067883+
95293	5	16669								CFC21_073737|CFC21_067894|CFC21_067894
95294	5	16669.0384615385		Sobic.009G019800*	Sevir.3G327300*	Bradi1g44542*		OsKitaake12g124100*	Pavir.9NG085700	CFC21_012979*
95295	5	16669.0666666667		Sobic.008G002700*	Sevir.9G467300*		LOC100193199*		Pavir.8NG285300*	CFC21_079737
95296	5	16669.0714285714	PhHAL.2G123800*	Sobic.001G071400	Sevir.2G138400*	Bradi4g38470*	LOC100384176*	OsKitaake09g204600*	Pavir.2KG218206*	CFC21_053823*
95297	5	16669.0769230769	PhHAL.5G234100*				LOC103653316*	OsKitaake07g184700*	Pavir.9NG085773
95298	5	16669.1	PhHAL.8G028100*	Sobic.008G032800*	Sevir.9G070000	Bradi4g42910*	LOC118471963*	OsKitaake11g031000*	Pavir.8KG030000*	CFC21_065113*
95299	5	16669.1111111111								CFC21_067905|CFC21_079730|CFC21_079730
95300	5	16669.1333333333	PhHAL.9G045200*	Sobic.001G051400*	Sevir.9G049000*	Bradi1g05056*	LOC103644196*	OsKitaake03g379300*	Pavir.9KG410813*	CFC21_079736
95301	5	16669.1428571429	PhHAL.9G064800|PhHAL.9G064800|PhHAL.9G064800+|PhHAL.9G064800+	Sobic.001G071500|Sobic.001G071500+|Sobic.001G071500+
95302	5	16669.1538461538	PhHAL.9G070700|PhHAL.9G070700|PhHAL.9G070700+|PhHAL.9G070700+						Pavir.9NG086073|Pavir.9NG086073+|Pavir.9NG086073+
95303	5	16669.1923076923	PhHAL.9G070600|PhHAL.9G070600|PhHAL.9G070600+|PhHAL.9G070600+						Pavir.9NG086146
26782	5	16669.2	PhHAL.3G130800*	Sobic.009G066100*		Bradi2g33940*	LOC103644090	OsKitaake05g056500*	Pavir.3KG159900*	CFC21_010891*
95304	5	16669.2222222222				Bradi1g06999
95305	5	16669.2222222222								CFC21_067900|CFC21_067902+
95306	5	16669.3			Sevir.9G070200
95307	5	16669.3076923077							Pavir.9NG086400
95308	5	16669.3333333333				Bradi1g07001
95309	5	16669.3333333333								CFC21_079733
95310	5	16669.3333333333				Bradi1g26270*|Bradi1g26270*				CFC21_067898|CFC21_079588|CFC21_079588|CFC21_079589+|CFC21_079589+
95311	5	16669.3461538462		Sobic.009G020500*	Sevir.3G042300*		LOC103629212*	OsKitaake05g013800*	Pavir.9NG086500
95312	5	16669.3846153846		Sobic.009G249800*	Sevir.3G042200*	Bradi1g41930*	LOC100216810*	OsKitaake11g108300*	Pavir.9NG086600	CFC21_103612*
95313	5	16669.3888888889								CFC21_067897
26783	5	16669.4	PhHAL.9G066000|PhHAL.9G066000+	Sobic.001G072800|Sobic.001G072800+	Sevir.9G071150|Sevir.9G071150+	Bradi1g07080|Bradi1g07080+	LOC100272631	OsKitaake03g357600|OsKitaake03g357600+	Pavir.9KG305923|Pavir.9NG307700|Pavir.9KG305923+	CFC21_067882|CFC21_073730|CFC21_079721|CFC21_067882+
95314	5	16669.4230769231							Pavir.9NG086700
95315	5	16669.4285714286		Sobic.001G071900
95316	5	16669.4444444444				Bradi1g07006
95317	5	16669.4444444444								CFC21_067895
95318	5	16669.4615384615		Sobic.009G020000*			LOC100193868*		Pavir.9NG086800
95319	5	16669.5	PhHAL.9G065200|PhHAL.9G065200+|PhHAL.9G065200+|PhHAL.9G065200+|PhHAL.9G065200+|PhHAL.9G065200+|PhHAL.9G065200+|PhHAL.9G065200+|PhHAL.9G065200+|PhHAL.9G065200+	Sobic.001G072000|Sobic.001G072000|Sobic.001G072000+|Sobic.001G072000+|Sobic.001G072000+|Sobic.001G072000+|Sobic.001G072000+|Sobic.001G072000+|Sobic.001G072000+|Sobic.001G072000+|Sobic.001G072000+	Sevir.9G070500|Sevir.9G070500|Sevir.9G070500+|Sevir.9G070500+|Sevir.9G070500+|Sevir.9G070500+|Sevir.9G070500+|Sevir.9G070500+|Sevir.9G070500+|Sevir.9G070500+|Sevir.9G070500+	Bradi1g07020|Bradi1g07020|Bradi1g07020+|Bradi1g07020+|Bradi1g07020+|Bradi1g07020+|Bradi1g07020+|Bradi1g07020+|Bradi1g07020+|Bradi1g07020+|Bradi1g07020+		OsKitaake07g025700*|OsKitaake07g025700*|OsKitaake07g025700*|OsKitaake07g025700*|OsKitaake07g025700*|OsKitaake07g025700*|OsKitaake07g025700*|OsKitaake07g025700*|OsKitaake07g025700*	Pavir.9KG316521|Pavir.9KG316521|Pavir.9NG068700|Pavir.9NG068700|Pavir.9KG316521+|Pavir.9KG316521+|Pavir.9KG316521+|Pavir.9KG316521+|Pavir.9KG316521+|Pavir.9KG316521+|Pavir.9KG316521+|Pavir.9KG316521+|Pavir.9KG316521+	CFC21_067907|CFC21_067907|CFC21_073744|CFC21_073744|CFC21_079732|CFC21_079732|CFC21_067907+|CFC21_067907+|CFC21_067907+|CFC21_067907+|CFC21_067907+|CFC21_067907+|CFC21_067907+|CFC21_067907+|CFC21_067907+
95320	5	16669.5		Sobic.009G020100*	Sevir.3G042100*	Bradi2g37517*	LOC100282909*	OsKitaake05g013700*	Pavir.9NG086900	CFC21_005217*
95321	5	16669.5384615385							Pavir.9NG087100
95322	5	16669.5555555556				Bradi4g36680*|Bradi4g36680*				CFC21_067893|CFC21_067896+|CFC21_073736|CFC21_073736|CFC21_073738+|CFC21_073738+
95323	5	16669.5714285714		Sobic.001G072200
95324	5	16669.5769230769	PhHAL.3G091400*	Sobic.009G019900*	Sevir.3G060950*				Pavir.9NG087300
26784	5	16669.6	PhHAL.9G071100|PhHAL.9G066100+|PhHAL.9G066100+	Sobic.001G077100|Sobic.001G072900+|Sobic.001G072900+	Sevir.9G076000|Sevir.9G071200+|Sevir.9G071200+	Bradi1g07450|Bradi1g07090+|Bradi1g07090+	LOC103644089	OsKitaake03g357500*	Pavir.9KG017412|Pavir.9NG040500|Pavir.9KG306064+|Pavir.9NG307773+|Pavir.9KG306064+	CFC21_073729|CFC21_067881*
95325	5	16669.6	PhHAL.9G065400	Sobic.001G146600*		Bradi3g01667*		OsKitaake04g007800*
95326	5	16669.6111111111	PhHAL.2G359200*|PhHAL.2G359200*|PhHAL.2G359200*	Sobic.002G300500*|Sobic.002G300500*|Sobic.002G300500*	Sevir.3G410832*|Sevir.3G410832*|Sevir.3G410832*	Bradi5g25960*|Bradi5g25960*|Bradi5g25960*	LOC100281221*|LOC100281221*|LOC100281221*	OsKitaake03g253800*|OsKitaake03g253800*|OsKitaake03g253800*	Pavir.2KG363435*|Pavir.2KG363435*|Pavir.2KG363435*	CFC21_067892|CFC21_073735|CFC21_073735|CFC21_079728|CFC21_079728
95327	5	16669.6153846154	PhHAL.2G172300*		Sevir.7G041900*		LOC118472285*		Pavir.9NG087400
95328	5	16669.6428571429		Sobic.001G072250
95329	5	16669.6538461539	PhHAL.4G042500*			Bradi3g21272*			Pavir.9NG087473
95330	5	16669.6666666667	PhHAL.9G261000*|PhHAL.9G261000*|PhHAL.9G261000*		Sevir.9G271000*|Sevir.9G271000*|Sevir.9G271000*	Bradi3g24210*|Bradi3g24210*|Bradi3g24210*	LOC100502252*|LOC100502252*|LOC100502252*	OsKitaake10g073800*|OsKitaake10g073800*|OsKitaake10g073800*	Pavir.9KG254400*|Pavir.9KG254400*|Pavir.9KG254400*	CFC21_067891|CFC21_073734|CFC21_073734|CFC21_079727|CFC21_079727
95331	5	16669.6923076923							Pavir.9NG087800
95332	5	16669.7	PhHAL.9G065500|PhHAL.9G065300+|PhHAL.9G065300+|PhHAL.9G065300+|PhHAL.9G065300+|PhHAL.9G065300+|PhHAL.9G065300+|PhHAL.9G065300+|PhHAL.9G065300+|PhHAL.9G065300+|PhHAL.9G065300+|PhHAL.9G065300+|PhHAL.9G065500+|PhHAL.9G065500+|PhHAL.9G065500+|PhHAL.9G065500+|PhHAL.9G065500+|PhHAL.9G065500+|PhHAL.9G065500+|PhHAL.9G065500+|PhHAL.9G065500+|PhHAL.9G065500+	Sobic.001G072550|Sobic.001G072550|Sobic.001G071250+|Sobic.001G071250+|Sobic.001G072100+|Sobic.001G072100+|Sobic.001G072100+|Sobic.001G072100+|Sobic.001G072100+|Sobic.001G072100+|Sobic.001G072100+|Sobic.001G072100+|Sobic.001G072100+|Sobic.001G072100+|Sobic.001G072100+|Sobic.001G072100+	Sevir.9G070900|Sevir.9G070900|Sevir.9G069800+|Sevir.9G069800+|Sevir.9G070600+|Sevir.9G070600+|Sevir.9G070600+|Sevir.9G070600+|Sevir.9G070600+|Sevir.9G070600+|Sevir.9G070600+|Sevir.9G070600+|Sevir.9G070600+|Sevir.9G070600+|Sevir.9G070600+|Sevir.9G070600+|Sevir.9G070900+|Sevir.9G070900+|Sevir.9G070900+|Sevir.9G070900+|Sevir.9G070900+|Sevir.9G070900+|Sevir.9G070900+|Sevir.9G070900+|Sevir.9G070900+|Sevir.9G070900+	Bradi1g07126|Bradi1g07126|Bradi1g07027+|Bradi1g07027+|Bradi1g07043+|Bradi1g07043+|Bradi2g09561*|Bradi2g09561*|Bradi2g09561*|Bradi2g09561*|Bradi2g09561*|Bradi2g09561*|Bradi2g09561*|Bradi2g09561*|Bradi2g09561*|Bradi2g09561*		OsKitaake03g358700|OsKitaake03g358700|OsKitaake03g358000+|OsKitaake03g358000+|OsKitaake03g358100+|OsKitaake03g358100+|OsKitaake03g358100+|OsKitaake03g358100+|OsKitaake03g358100+|OsKitaake03g358100+|OsKitaake03g358100+|OsKitaake03g358100+|OsKitaake03g358100+|OsKitaake03g358100+|OsKitaake03g358100+|OsKitaake03g358100+	Pavir.9KG316662|Pavir.9KG316662|Pavir.9NG068800|Pavir.9NG068800|Pavir.9KG315534+|Pavir.9KG315534+|Pavir.9KG315534+|Pavir.9KG315534+|Pavir.9KG315534+|Pavir.9KG315534+|Pavir.9KG315534+|Pavir.9KG315534+|Pavir.9KG315534+|Pavir.9KG315534+|Pavir.9KG315534+|Pavir.9KG315534+|Pavir.9KG315816+|Pavir.9KG315816+|Pavir.9KG316662+|Pavir.9KG316662+|Pavir.9KG316662+|Pavir.9KG316662+|Pavir.9KG316662+|Pavir.9KG316662+|Pavir.9KG316662+|Pavir.9KG316662+|Pavir.9KG316662+|Pavir.9KG316662+|Pavir.9NG085000+|Pavir.9NG085000+	CFC21_067887|CFC21_067887|CFC21_073743|CFC21_073743|CFC21_079731|CFC21_079731|CFC21_067903+|CFC21_067903+|CFC21_067906+|CFC21_067906+|CFC21_067910+|CFC21_067910+|CFC21_073747+|CFC21_073747+|CFC21_079740+|CFC21_079740+
95333	5	16669.7142857143	PhHAL.9G021400*	Sobic.001G072300				OsKitaake03g142900*		CFC21_085210*
95334	5	16669.7222222222			Sevir.8G042000*|Sevir.8G042000*	Bradi4g24852*|Bradi4g24852*		OsKitaake11g041400*|OsKitaake11g041400*	Pavir.8KG068651*|Pavir.8KG068651*	CFC21_067889|CFC21_079726|CFC21_079726
95335	5	16669.7307692308							Pavir.9NG087873
95336	5	16669.7777777778	PhHAL.3G080400*	Sobic.009G003000*	Sevir.3G072600*	Bradi1g07035	LOC541786*	OsKitaake05g003800*	Pavir.3KG093600*	CFC21_054741*
95337	5	16669.7857142857		Sobic.001G072400	Sevir.2G049400*			OsKitaake09g023250*	Pavir.2NG233200*	CFC21_071205*
26785	5	16669.8	PhHAL.9G066200	Sobic.001G073000|Sobic.006G074000*	Sevir.9G071300|Sevir.9G071300+	Bradi4g35010*	LOC100194221	OsKitaake02g334300*	Pavir.9KG306205|Pavir.9NG307846|Pavir.9KG306205+	CFC21_034247*
95338	5	16669.8	PhHAL.1G277600*|PhHAL.1G277600*|PhHAL.1G277600*	Sobic.004G193000*|Sobic.004G193000*|Sobic.004G193000*	Sevir.1G213900*|Sevir.1G213900*|Sevir.1G213900*	Bradi3g47010*|Bradi3g47010*|Bradi3g47010*	LOC100281564*|LOC100281564*|LOC100281564*	OsKitaake02g221900*|OsKitaake02g221900*|OsKitaake02g221900*	Pavir.1KG350200*|Pavir.1KG350200*|Pavir.1KG350200*	CFC21_073733|CFC21_067888|CFC21_067888|CFC21_079725|CFC21_079725
95339	5	16669.8	PhHAL.9G065600|PhHAL.9G065600+|PhHAL.9G065600+|PhHAL.9G065600+|PhHAL.9G065600+	Sobic.006G267300*|Sobic.006G267300*|Sobic.006G267300*|Sobic.006G267300*	Sevir.9G070700|Sevir.9G070700|Sevir.9G070700+|Sevir.9G070700+|Sevir.9G070700+|Sevir.9G070700+	Bradi2g13760*|Bradi2g13760*|Bradi2g13760*|Bradi2g13760*	LOC100276155*|LOC100276155*|LOC100276155*|LOC100276155*	OsKitaake01g180300*|OsKitaake01g180300*|OsKitaake01g180300*|OsKitaake01g180300*	Pavir.9KG316803|Pavir.9KG316803|Pavir.9NG071000|Pavir.9NG071000|Pavir.9KG316803+|Pavir.9KG316803+|Pavir.9KG316803+|Pavir.9KG316803+	CFC21_033868*|CFC21_033868*|CFC21_033868*|CFC21_033868*
95340	5	16669.8	PhHAL.9G065700|PhHAL.9G065700|PhHAL.9G065700+|PhHAL.9G065700+|PhHAL.9G065700+|PhHAL.9G065700+	Sobic.001G481800*|Sobic.001G481800*|Sobic.001G481800*|Sobic.001G481800*	Sevir.9G070800|Sevir.9G070800+|Sevir.9G070800+|Sevir.9G070800+|Sevir.9G070800+	Bradi2g12080*|Bradi2g12080*|Bradi2g12080*|Bradi2g12080*	LOC100272941*|LOC100272941*|LOC100272941*|LOC100272941*	OsKitaake01g181600*|OsKitaake01g181600*|OsKitaake01g181600*|OsKitaake01g181600*	Pavir.9KG316944|Pavir.9KG316944|Pavir.9NG071100|Pavir.9NG071100|Pavir.9KG316944+|Pavir.9KG316944+|Pavir.9KG316944+|Pavir.9KG316944+	CFC21_016354*|CFC21_016354*|CFC21_016354*|CFC21_016354*
95341	5	16669.8571428571	PhHAL.5G042600*	Sobic.001G072500	Sevir.5G433400*	Bradi2g21268*	LOC103652539*	OsKitaake01g447600*	Pavir.5KG718700*	CFC21_037551*
95342	5	16669.8888888889							Pavir.9KG305500
95343	5	16669.8888888889	PhHAL.9G173900*	Sobic.001G183500*		Bradi1g07051
95344	5	16669.8888888889								CFC21_067886
95345	5	16669.9333333333								CFC21_079724|CFC21_067885|CFC21_067885
26786	5	16670	PhHAL.9G065800|PhHAL.9G065800+	Sobic.001G072600|Sobic.001G072600+	Sevir.9G071000|Sevir.9G071000+	Bradi1g07060|Bradi1g07060+	LOC100382108	OsKitaake03g357900|OsKitaake03g357900+	Pavir.9KG305641|Pavir.9NG071300|Pavir.9KG305641+	CFC21_067884|CFC21_073732|CFC21_079723|CFC21_067884+
26787	5	16670	PhHAL.9G066500|PhHAL.9G066400+|PhHAL.9G066400+|PhHAL.9G066500+|PhHAL.2G197800*	Sobic.001G073150|Sobic.001G073150+	Sevir.9G071432|Sevir.9G071366+|Sevir.9G071366+|Sevir.9G071432+|Sevir.4G125500*	Bradi1g07110|Bradi1g07110+	LOC111828518|LOC100273754+	OsKitaake03g357400|OsKitaake03g357400|OsKitaake03g357300+|OsKitaake03g357300+|OsKitaake03g357400+	Pavir.9KG306487|Pavir.9NG073700|Pavir.9KG306346+|Pavir.9NG073600+|Pavir.9KG306346+|Pavir.9KG306487+|Pavir.4KG257005*	CFC21_067880|CFC21_067880|CFC21_073727|CFC21_079718|CFC21_073728+|CFC21_079719+|CFC21_067880+|CFC21_073727+
26788	5	16670.2	PhHAL.9G066600|PhHAL.9G066600+|PhHAL.2G104100*	Sobic.001G073300|Sobic.001G073300+|Sobic.008G144701*	Sevir.9G071500|Sevir.9G071500+|Sevir.9G208100*	Bradi1g07120|Bradi1g07120+	LOC103644088	OsKitaake03g357200|OsKitaake03g357200+	Pavir.9KG306628|Pavir.9NG074000|Pavir.9KG306628+|Pavir.2KG181100*	CFC21_067878|CFC21_073726|CFC21_079717|CFC21_061707*
95346	5	16670.2222222222	PhHAL.1G269300*	Sobic.004G185000*	Sevir.9G071100	Bradi3g46277*	LOC100193882*	OsKitaake02g213100*	Pavir.1KG335800*	CFC21_014175*
95347	5	16670.3076923077		Sobic.005G110493*				OsKitaake12g159600*	Pavir.9NG307919	CFC21_101905*
95348	5	16670.3846153846				Bradi3g30444*			Pavir.9NG307992
26789	5	16670.4	PhHAL.9G066700|PhHAL.9G066700+	Sobic.001G073400|Sobic.001G073400+	Sevir.9G071600|Sevir.9G071600+	Bradi1g07133|Bradi1g07133+	LOC100383751	OsKitaake03g356700|OsKitaake03g356700+	Pavir.9KG306769|Pavir.9NG074100|Pavir.9KG306769+	CFC21_067877|CFC21_073725|CFC21_079716|CFC21_050910*
95349	5	16670.4444444444	PhHAL.9G066300
95350	5	16670.4615384615							Pavir.9NG073400
95351	5	16670.5384615385	PhHAL.7G271000*	Sobic.006G203800*	Sevir.7G236400*	Bradi5g20640*	LOC100280313*	OsKitaake04g249800*	Pavir.9NG073500	CFC21_018739*
26790	5	16670.6					LOC103644086|LOC103644087+
95352	5	16670.6923076923							Pavir.9NG073900
95353	5	16670.7	PhHAL.5G325200*|PhHAL.5G325200*	Sobic.008G079500*|Sobic.008G079500*				OsKitaake01g169700*|OsKitaake01g169700*		CFC21_079713|CFC21_067875|CFC21_067875
95354	5	16670.7777777778							Pavir.9KG306910
26791	5	16670.8	PhHAL.9G066800|PhHAL.9G066800+	Sobic.001G073500|Sobic.001G073500+|Sobic.002G418900*	Sevir.9G071700|Sevir.9G071700+	Bradi1g07140|Bradi1g07140+|Bradi1g17640*	LOC100284660|LOC100193251*	OsKitaake03g356600|OsKitaake03g356600+|OsKitaake07g275000*	Pavir.9KG307051|Pavir.9NG074200|Pavir.9KG307051+	CFC21_067876|CFC21_073724|CFC21_079714|CFC21_079715+|CFC21_079714+|CFC21_015393*
95355	5	16670.8								CFC21_079712
95356	5	16670.8888888889				Bradi1g07145
95357	5	16670.8888888889								CFC21_067874
95358	5	16670.9	PhHAL.9G210800*	Sobic.001G217200*	Sevir.9G219000*	Bradi3g28970*	LOC100192627*	OsKitaake08g158200*	Pavir.9NG296773*	CFC21_079711
26792	5	16671	PhHAL.9G066900|PhHAL.9G066900+	Sobic.001G073600*	Sevir.9G071800|Sevir.9G071800+	Bradi1g07150|Bradi1g07150+	LOC100282522|LOC100283266	OsKitaake03g356500|OsKitaake03g356500+	Pavir.9KG307192|Pavir.9NG074300|Pavir.9KG307192+	CFC21_067873|CFC21_073723|CFC21_079710|CFC21_067873+
95359	5	16671.4				Bradi3g32865*|Bradi3g32865*|Bradi3g32865*			Pavir.4NG057050*|Pavir.4NG057050*|Pavir.4NG057050*	CFC21_067872|CFC21_073722|CFC21_073722|CFC21_079709|CFC21_079709
95360	5	16671.6		Sobic.001G073550
95361	5	16671.8				Bradi1g02180*|Bradi1g02180*|Bradi1g02180*		OsKitaake07g249900*|OsKitaake07g249900*|OsKitaake07g249900*	Pavir.2NG576766*|Pavir.2NG576766*|Pavir.2NG576766*	CFC21_067871|CFC21_073721|CFC21_073721|CFC21_079708|CFC21_079708
26793	5	16672	PhHAL.9G067000|PhHAL.9G063200+|PhHAL.9G063200+|PhHAL.9G067000+	Sobic.001G073700|Sobic.001G069800+|Sobic.001G069800+|Sobic.001G073700+	Sevir.9G071900|Sevir.9G067700+|Sevir.9G067700+|Sevir.9G071900+	Bradi1g07160|Bradi1g06800+|Bradi1g06800+	LOC542395|LOC103625832+	OsKitaake03g361900|OsKitaake03g361900+	Pavir.9KG307333|Pavir.9NG074400|Pavir.9KG313701+|Pavir.9NG083400+|Pavir.9KG313701+|Pavir.9KG307333+	CFC21_067870|CFC21_073720|CFC21_079707|CFC21_067964+|CFC21_073776+|CFC21_079776+|CFC21_067964+
26794	5	16672	PhHAL.9G067100|PhHAL.9G067100+	Sobic.001G073900|Sobic.001G073900+|Sobic.005G102900*	Sevir.9G072000|Sevir.9G072000+	Bradi1g07170|Bradi1g07170+	LOC100282134|LOC103648229*	OsKitaake03g356400|OsKitaake03g356400+|OsKitaake07g099400*	Pavir.9KG307474|Pavir.9NG074500|Pavir.7KG114755+|Pavir.7KG109000+|Pavir.9KG307474+|Pavir.1NG077300*	CFC21_073719|CFC21_079706|CFC21_073719+|CFC21_051043*
95362	5	16672.1875		Sobic.001G073800	Sevir.5G197100*	Bradi3g14100*		OsKitaake08g016500*	Pavir.5KG434600*	CFC21_109557*
95363	5	16672.6								CFC21_067869|CFC21_079705|CFC21_079705
95364	5	16672.6666666667							Pavir.9NG074573
26795	5	16673	PhHAL.9G067200|PhHAL.9G067200+	Sobic.001G074000*	Sevir.9G072100|Sevir.9G072100+	Bradi1g07180|Bradi1g07180+	LOC109939609|LOC103644083	OsKitaake03g356300|OsKitaake03g356300+	Pavir.9KG307615|Pavir.9NG074646|Pavir.9KG307615+	CFC21_067868|CFC21_073718|CFC21_079704|CFC21_073718+
95365	5	16673.125							Pavir.9KG307897
26796	5	16673.1428571429	PhHAL.9G067300|PhHAL.9G067300+	Sobic.001G074100|Sobic.001G074100+	Sevir.9G072200|Sevir.9G072200+	Bradi1g07190|Bradi1g07190+	LOC100272304	OsKitaake03g356200|OsKitaake03g356200+	Pavir.9KG307756|Pavir.9NG071400|Pavir.9KG307756+	CFC21_067867|CFC21_073717|CFC21_079703|CFC21_073717+
95366	5	16673.1666666667				Bradi1g07185
95367	5	16673.1875							Pavir.9KG308038
95368	5	16673.25							Pavir.9KG308179
95369	5	16673.25			Sevir.9G072300
26797	5	16673.2857142857	PhHAL.9G067400|PhHAL.9G067400+	Sobic.001G074200|Sobic.001G074200+	Sevir.9G072400|Sevir.9G072400+	Bradi1g07200|Bradi1g07200+	LOC606465	OsKitaake03g356100|OsKitaake03g356100+	Pavir.9KG013182|Pavir.9NG071800|Pavir.9KG013182+	CFC21_067866|CFC21_073716|CFC21_079702|CFC21_067866+
95370	5	16673.3125							Pavir.9KG013300
95371	5	16673.3333333333							Pavir.9NG071873
95372	5	16673.375	PhHAL.9G011300*	Sobic.001G013800*	Sevir.9G012600*	Bradi2g10990*	LOC100272946*	OsKitaake03g413700*	Pavir.9KG013200	CFC21_034903*
95373	5	16673.375		Sobic.006G099600*	Sevir.9G072350
26798	5	16673.4285714286					LOC103645648
95374	5	16673.4375	PhHAL.9G011400*	Sobic.001G013900*	Sevir.9G012700*	Bradi1g01810*	LOC100275628*	OsKitaake03g413600*	Pavir.9KG013100	CFC21_054140*
95375	5	16673.4444444444							Pavir.9NG071946
95376	5	16673.5	PhHAL.9G011500*	Sobic.001G014000*	Sevir.9G012800*	Bradi1g01820*	LOC100281859*	OsKitaake03g413500*	Pavir.9KG013000	CFC21_054137*
95377	5	16673.5		Sobic.001G074500
95378	5	16673.5				Bradi1g07195
95379	5	16673.5625							Pavir.9KG013141
26799	5	16673.5714285714					LOC103645646
95380	5	16673.6	PhHAL.9G067500|PhHAL.9G067500+|PhHAL.9G067500+|PhHAL.9G067500+|PhHAL.9G067500+	Sobic.010G203300*|Sobic.010G203300*|Sobic.010G203300*|Sobic.010G203300*	Sevir.9G072500|Sevir.9G072500|Sevir.9G072500+|Sevir.9G072500+|Sevir.9G072500+|Sevir.9G072500+	Bradi1g30370*|Bradi1g30370*|Bradi1g30370*|Bradi1g30370*	LOC100192820*|LOC100192820*|LOC100192820*|LOC100192820*	OsKitaake06g227900*|OsKitaake06g227900*|OsKitaake06g227900*|OsKitaake06g227900*	Pavir.9KG013323|Pavir.9KG013323|Pavir.9NG060600|Pavir.9NG060600|Pavir.9KG013323+|Pavir.9KG013323+|Pavir.9KG013323+|Pavir.9KG013323+	CFC21_111613*|CFC21_111613*|CFC21_111613*|CFC21_111613*
95381	5	16673.625	PhHAL.9G011800*	Sobic.001G014100*	Sevir.9G013000*	Bradi1g01830*	LOC103627942*	OsKitaake03g413400*	Pavir.9KG012900	CFC21_054136*
95382	5	16673.6666666667	PhHAL.9G546600*	Sobic.001G440800*	Sevir.9G477500*	Bradi1g68510*	LOC100383221*	OsKitaake03g355900	Pavir.9KG521200*	CFC21_035295*
95383	5	16673.6666666667				Bradi3g06525*|Bradi3g06525*			Pavir.9NG060673|Pavir.9KG224300|Pavir.9KG224300	CFC21_065563*|CFC21_065563*
95384	5	16673.6875							Pavir.9KG013041
26800	5	16673.7142857143	PhHAL.2G181200*		Sevir.9G266900*		LOC103645645|LOC109943199*		Pavir.2KG252600*
95385	5	16673.75	PhHAL.6G225900*|PhHAL.6G225900*	Sobic.007G157500*|Sobic.007G157500*	Sevir.6G188800*|Sevir.6G188800*	Bradi3g38060*|Bradi3g38060*	LOC103643151*|LOC103643151*	OsKitaake08g185300*|OsKitaake08g185300*	Pavir.6KG309400*|Pavir.6KG309400*	CFC21_067865|CFC21_079701|CFC21_079701
95386	5	16673.8333333333						OsKitaake03g355800
26801	5	16673.8571428571	PhHAL.9G067600|PhHAL.3G419100*	Sobic.001G074300|Sobic.005G195301*	Sevir.9G072601|Sevir.3G370800*	Bradi1g07210|Bradi4g06621*	LOC100280803	OsKitaake03g356000|OsKitaake12g141600*	Pavir.9KG013464|Pavir.9NG652400|Pavir.8KG366600*	CFC21_067854|CFC21_067862+|CFC21_067864+|CFC21_067854+
95387	5	16673.8888888889			Sevir.9G072700|Sevir.9G072700|Sevir.9G072700+|Sevir.9G072700+|Sevir.9G072700+				Pavir.9NG652473|Pavir.9KG013605|Pavir.9KG013605
26802	5	16674	PhHAL.9G067700|PhHAL.9G067700+	Sobic.001G074400*	Sevir.9G072800|Sevir.9G072800+	Bradi1g07220|Bradi3g03760*	LOC100273612|LOC107197954	OsKitaake03g355700|OsKitaake03g355700+	Pavir.9KG013746|Pavir.9NG652546|Pavir.9KG013746+	CFC21_067861|CFC21_079700|CFC21_067863+|CFC21_058999*
95388	5	16674.0625		Sobic.001G074800		Bradi3g27590*		OsKitaake10g113000*		CFC21_011129*
95389	5	16674.1428571429						OsKitaake03g355650
95390	5	16674.1428571429				Bradi1g07222
95391	5	16674.1666666667			Sevir.9G072900
95392	5	16674.25		Sobic.001G074900	Sevir.4G186800*			OsKitaake07g022300*	Pavir.4KG149200*	CFC21_092679*
95393	5	16674.3636363636								CFC21_067860
95394	5	16674.375							Pavir.9NG071973
95395	5	16674.4								CFC21_079699|CFC21_067852|CFC21_067852|CFC21_067859+|CFC21_067859+
26803	5	16674.5			Sevir.7G081200+	Bradi1g65964*	LOC118473248	OsKitaake08g051750*	Pavir.7KG115600+|Pavir.4NG081625*
95396	5	16674.5				Bradi1g23691*			Pavir.9NG058000	CFC21_015615*
95397	5	16674.5714285714	PhHAL.9G232800*	Sobic.001G237100*	Sevir.9G240100*	Bradi3g27580*		OsKitaake03g355400	Pavir.9KG200400*	CFC21_011128*
95398	5	16674.7272727273								CFC21_067855|CFC21_067856+
95399	5	16674.8125		Sobic.001G075201
95400	5	16674.8181818182	PhHAL.5G012300*|PhHAL.5G012300*|PhHAL.5G012300*|PhHAL.5G012300*	Sobic.005G064900*|Sobic.005G064900*|Sobic.005G064900*|Sobic.005G064900*	Sevir.5G465400*|Sevir.5G465400*|Sevir.5G465400*|Sevir.5G465400*	Bradi1g06740|Bradi1g06740|Bradi1g06720+|Bradi1g06720+|Bradi1g06730+|Bradi1g06730+|Bradi3g36680*|Bradi3g36680*|Bradi3g36680*|Bradi3g36680*	LOC109945297*|LOC109945297*|LOC109945297*|LOC109945297*	OsKitaake01g478400*|OsKitaake01g478400*|OsKitaake01g478400*|OsKitaake01g478400*	Pavir.5KG769400*|Pavir.5KG769400*|Pavir.5KG769400*|Pavir.5KG769400*	CFC21_073713|CFC21_067848|CFC21_067848|CFC21_079694|CFC21_079694
95401	5	16674.8571428571				Bradi1g07253
95402	5	16674.875							Pavir.9NG072573
26804	5	16675	PhHAL.9G068200|PhHAL.9G068200+	Sobic.001G075300|Sobic.001G075300+	Sevir.9G073400|Sevir.9G073400+	Bradi1g07260|Bradi1g07260+	LOC541755|LOC103644077	OsKitaake03g355000|OsKitaake03g355000+	Pavir.9KG014451|Pavir.9NG072700|Pavir.7KG115700+|Pavir.9KG014451+	CFC21_067845|CFC21_073706|CFC21_079688|CFC21_067845+
26805	5	16675	PhHAL.9G067800|PhHAL.9G067800+	Sobic.001G074601|Sobic.001G074601+	Sevir.9G073000|Sevir.9G073000+	Bradi1g07225|Bradi1g07225+	LOC100276571	OsKitaake03g355600|OsKitaake03g355600+	Pavir.9KG013887|Pavir.9NG652619|Pavir.9KG013887+
95403	5	16675.2	PhHAL.4G005400*|PhHAL.4G005400*|PhHAL.4G005400*	Sobic.010G276200*|Sobic.010G276200*|Sobic.010G276200*	Sevir.7G298400*|Sevir.7G298400*|Sevir.7G298400*	Bradi2g33517*|Bradi2g33517*|Bradi2g33517*	LOC542064*|LOC542064*|LOC542064*	OsKitaake05g059101*|OsKitaake05g059101*|OsKitaake05g059101*	Pavir.4KG385103*|Pavir.4KG385103*|Pavir.4KG385103*	CFC21_079697|CFC21_067850|CFC21_067850|CFC21_073715|CFC21_073715|CFC21_067857+|CFC21_067857+
95404	5	16675.2727272727								CFC21_073712|CFC21_079693|CFC21_079693
26806	5	16675.5	PhHAL.9G067900|PhHAL.9G067900+	Sobic.001G074700|Sobic.001G074700+	Sevir.9G073100|Sevir.9G073100+	Bradi1g07230|Bradi1g07230+	LOC100274770	OsKitaake03g355500|OsKitaake03g355500+	Pavir.9KG014028|Pavir.9NG071900|Pavir.9KG014028+	CFC21_067851|CFC21_079698|CFC21_067858+|CFC21_067851+
95405	5	16675.6			Sevir.9G184150*|Sevir.9G184150*		LOC103643348*|LOC103643348*	OsKitaake03g232900*|OsKitaake03g232900*		CFC21_079695|CFC21_079696+|CFC21_073711|CFC21_073711|CFC21_073714+|CFC21_073714+
26807	5	16676	PhHAL.7G116300+	Sobic.007G087100*	Sevir.7G081300+	Bradi4g30570*	LOC103625840|LOC103641195*	OsKitaake09g103800*	Pavir.7NG139700+	CFC21_065968*
26808	5	16676	PhHAL.9G068000|PhHAL.9G068000+	Sobic.001G075000|Sobic.001G075000+	Sevir.9G073200|Sevir.9G073200+	Bradi1g07237|Bradi1g07237+|Bradi2g06275*	LOC100281599	OsKitaake03g355300|OsKitaake03g355300+	Pavir.9KG014169|Pavir.9NG072300|Pavir.9KG014169+	CFC21_067847|CFC21_073710|CFC21_079692|CFC21_073710+
95406	5	16676		Sobic.001G075200
95407	5	16676						OsKitaake03g356800
95408	5	16676.25	PhHAL.3G278700*|PhHAL.3G278700*|PhHAL.3G278700*	Sobic.009G130100*|Sobic.009G130100*|Sobic.009G130100*		Bradi2g26000*|Bradi2g26000*|Bradi2g26000*	LOC100284192*|LOC100284192*|LOC100284192*	OsKitaake05g153200*|OsKitaake05g153200*|OsKitaake05g153200*	Pavir.3KG262183*|Pavir.3KG262183*|Pavir.3KG262183*	CFC21_073704|CFC21_067842|CFC21_067842|CFC21_079686|CFC21_079686|CFC21_067843+|CFC21_067843+
26809	5	16676.5					LOC118476179
26810	5	16676.5	PhHAL.9G068500|PhHAL.9G068500+	Sobic.001G075700|Sobic.001G075700+	Sevir.9G073700|Sevir.9G073700+	Bradi1g07290|Bradi1g07290+	LOC100217129	OsKitaake03g354700|OsKitaake03g354700+	Pavir.9KG014874|Pavir.9NG073300|Pavir.9KG014874+	CFC21_067841|CFC21_073703|CFC21_079685|CFC21_067841+
95409	5	16676.5						OsKitaake03g354950
95410	5	16676.5454545455								CFC21_067849
95411	5	16676.6363636364	PhHAL.2G301100*|PhHAL.2G301100*	Sobic.002G246700*|Sobic.002G246700*	Sevir.2G263700*|Sevir.2G263700*	Bradi4g30730*|Bradi4g30730*	LOC103632933*|LOC103632933*	OsKitaake02g018900*|OsKitaake02g018900*	Pavir.2KG298266*|Pavir.2KG298266*	CFC21_073709|CFC21_079690|CFC21_079690
26811	5	16677	PhHAL.9G068300|PhHAL.9G068300+	Sobic.001G075400|Sobic.001G075400+	Sevir.9G073500|Sevir.9G073500+	Bradi1g07270|Bradi1g07270+	LOC100191920|LOC100383269	OsKitaake03g354900|OsKitaake03g354900+	Pavir.9KG014592|Pavir.9NG072900|Pavir.9KG014592+	CFC21_053227*
26812	5	16677	PhHAL.9G068100|PhHAL.9G068100+	Sobic.001G075101|Sobic.001G075101+	Sevir.9G073300|Sevir.9G073300+	Bradi1g07247	LOC606458	OsKitaake03g355200|OsKitaake03g355100+	Pavir.9KG014310|Pavir.9NG072500|Pavir.9KG014310+	CFC21_067846|CFC21_073707|CFC21_079689|CFC21_067846+
95412	5	16677.0909090909								CFC21_073708
26813	5	16677.5	PhHAL.1G108500*|PhHAL.2G361300*	Sobic.004G122200*	Sevir.1G007900*|Sevir.8G142000*	Bradi1g48965*|Bradi2g16467*	LOC103644078	OsKitaake01g194100*	Pavir.1KG199300*|Pavir.2KG421925*
95413	5	16677.5		Sobic.001G075500
95414	5	16677.6666666667	PhHAL.7G136300*	Sobic.009G078200*		Bradi2g08641*		OsKitaake03g356900	Pavir.9NG024000*	CFC21_093720*
26814	5	16678	PhHAL.9G068400|PhHAL.9G068400+	Sobic.001G075600|Sobic.001G075600+	Sevir.9G073600|Sevir.9G073600+	Bradi1g07277|Bradi1g07277+	LOC103625842|LOC103644075	OsKitaake03g354800|OsKitaake03g354800+	Pavir.9KG014733|Pavir.9NG073100|Pavir.9KG014733+	CFC21_067844|CFC21_073705|CFC21_079687|CFC21_067844+
26815	5	16678					LOC103645638
95415	5	16678						OsKitaake03g357700
95416	5	16678.6				Bradi1g07303
95417	5	16678.6666666667	PhHAL.9G068600|PhHAL.9G068600+|PhHAL.9G068600+|PhHAL.9G068600+|PhHAL.9G068600+|PhHAL.9G068600+|PhHAL.9G068600+|PhHAL.9G068600+|PhHAL.9G068600+|PhHAL.9G068600+	Sobic.001G075800|Sobic.001G075800|Sobic.001G075800+|Sobic.001G075800+|Sobic.001G075800+|Sobic.001G075800+|Sobic.001G075800+|Sobic.001G075800+|Sobic.001G075800+|Sobic.001G075800+|Sobic.001G075800+	Sevir.9G073800|Sevir.9G073800|Sevir.9G073800+|Sevir.9G073800+|Sevir.9G073800+|Sevir.9G073800+|Sevir.9G073800+|Sevir.9G073800+|Sevir.9G073800+|Sevir.9G073800+|Sevir.9G073800+	Bradi1g07300|Bradi1g07300		OsKitaake03g354600|OsKitaake03g354600	Pavir.9KG015015|Pavir.9KG015015|Pavir.9NG073373|Pavir.9NG073373|Pavir.3NG273050*|Pavir.3NG273050*|Pavir.3NG273050*|Pavir.3NG273050*|Pavir.3NG273050*|Pavir.3NG273050*|Pavir.3NG273050*|Pavir.3NG273050*|Pavir.3NG273050*	CFC21_073702|CFC21_073702|CFC21_079683|CFC21_079683
95418	5	16678.75	PhHAL.9G068700|PhHAL.9G068700|PhHAL.9G068700+|PhHAL.9G068700+|PhHAL.9G068700+	Sobic.009G033600*|Sobic.009G033600*|Sobic.009G033600*	Sevir.3G054100*|Sevir.3G054100*|Sevir.3G054100*		LOC100191838*|LOC100191838*|LOC100191838*	OsKitaake05g026300*|OsKitaake05g026300*|OsKitaake05g026300*	Pavir.9KG015156|Pavir.9NG074700|Pavir.9NG074700
95419	5	16678.8				Bradi1g07306			Pavir.9NG070153*
26816	5	16679		Sobic.001G075900|Sobic.001G075900+	Sevir.9G073900|Sevir.9G073900+	Bradi1g07310|Bradi1g07310+	LOC103625846|LOC103644073|LOC118476769*	OsKitaake03g354500|OsKitaake03g354500+|OsKitaake06g139350*	Pavir.9KG015297|Pavir.9NG074900|Pavir.9KG015297+|Pavir.2NG640500*	CFC21_067840|CFC21_073701|CFC21_079682|CFC21_067840+
95420	5	16679.3333333333	PhHAL.9G068800
95421	5	16679.3333333333	PhHAL.9G107700*					OsKitaake03g357000	Pavir.2KG203010*
26817	5	16679.5					LOC103644074		Pavir.9NG076578|Pavir.4KG361215*
95422	5	16679.5							Pavir.9NG074973
95423	5	16679.5		Sobic.001G075950
95424	5	16679.6666666667	PhHAL.9G068900
26818	5	16680	PhHAL.9G069000|PhHAL.9G069000+	Sobic.001G076000|Sobic.001G076000+	Sevir.9G074000|Sevir.9G074000+	Bradi1g07320|Bradi1g07320+	LOC100283336|LOC100191336	OsKitaake03g354400|OsKitaake03g354400+	Pavir.9KG015438|Pavir.9NG075000|Pavir.9KG015438+	CFC21_067838|CFC21_073700|CFC21_079680|CFC21_067838+
26819	5	16680	PhHAL.9G069200|PhHAL.9G069200+	Sobic.001G076200|Sobic.001G076200+	Sevir.9G074200|Sevir.9G074200+	Bradi1g07340|Bradi1g07340+|Bradi5g08220+	LOC100275725	OsKitaake03g354000|OsKitaake03g354000+	Pavir.9KG015720|Pavir.9NG075400|Pavir.9KG015720+	CFC21_073695|CFC21_079678|CFC21_073695+|CFC21_086644*
95425	5	16680						OsKitaake03g354300
95426	5	16680								CFC21_067839|CFC21_079681|CFC21_079681
95427	5	16680.3333333333	PhHAL.9G069100
95428	5	16680.5				Bradi1g07325
95429	5	16680.6666666667							Pavir.9NG075146
26820	5	16681		Sobic.001G076100|Sobic.001G076100+	Sevir.9G074100|Sevir.9G074100+	Bradi1g07330|Bradi1g39924*	LOC103625848|LOC100277204	OsKitaake03g354100|OsKitaake03g354100+	Pavir.9KG015579|Pavir.9NG075300|Pavir.9KG015579+	CFC21_067837|CFC21_073696|CFC21_079679|CFC21_073699+|CFC21_067837+
26821	5	16681	PhHAL.9G069300|PhHAL.9G069300+|PhHAL.6G046000*	Sobic.001G076300|Sobic.001G076300+|Sobic.007G055000*	Sevir.9G074300|Sevir.9G074300+|Sevir.6G046500*	Bradi1g07350|Bradi1g07350+|Bradi3g16010*	LOC100282259|LOC100274094*	OsKitaake03g353900|OsKitaake03g353900+|OsKitaake08g045800*	Pavir.9KG015861|Pavir.9NG075500|Pavir.9KG015861+|Pavir.6KG046600*	CFC21_067836|CFC21_073698|CFC21_079677|CFC21_067836+
95430	5	16681		Sobic.009G078300*	Sevir.2G271700*	Bradi4g21724*	LOC103654786*	OsKitaake03g357100	Pavir.3KG395901*	CFC21_084522*
95431	5	16681.0714285714	PhHAL.2G404800*		Sevir.9G074150	Bradi1g24060*		OsKitaake07g198200*	Pavir.2KG500500*	CFC21_022818*
95432	5	16681.3571428571	PhHAL.4G002300*	Sobic.007G167700*	Sevir.9G074500	Bradi3g01201*	LOC100277774*	OsKitaake08g249600*	Pavir.6KG411066*	CFC21_107331*
95433	5	16681.4285714286		Sobic.007G167600*	Sevir.9G074600	Bradi1g50910*		OsKitaake08g249700*		CFC21_107332*
95434	5	16681.5			Sevir.9G074650
95435	5	16681.6428571429		Sobic.008G018800*	Sevir.9G074900		LOC100274498*	OsKitaake11g016600*
95436	5	16681.7142857143	PhHAL.8G017900*	Sobic.005G021600*	Sevir.9G075000	Bradi4g26240*	LOC100275387*	OsKitaake09g102701*	Pavir.3KG013000*	CFC21_030647*
95437	5	16681.7857142857	PhHAL.8G017800*	Sobic.005G021500*	Sevir.9G075100	Bradi4g26227*	LOC103651671*	OsKitaake11g016400*	Pavir.3KG013100*	CFC21_052687*
95438	5	16681.8571428571	PhHAL.3G016700*	Sobic.005G021400*	Sevir.9G075200			OsKitaake11g016300*	Pavir.3KG013500*	CFC21_076961*
95439	5	16681.9285714286	PhHAL.8G017500*	Sobic.005G021200*	Sevir.9G075350|Sevir.9G075275+	Bradi4g43870*	LOC103647128*	OsKitaake11g016200*	Pavir.3KG013600*	CFC21_065191*
26822	5	16682	PhHAL.9G069600|PhHAL.9G069600+	Sobic.001G076600|Sobic.001G076600+	Sevir.9G075425|Sevir.9G074800+|Sevir.9G074800+	Bradi1g07380|Bradi1g07380+	LOC100285443	OsKitaake03g353600|OsKitaake03g353600+	Pavir.9KG016284|Pavir.9NG076100|Pavir.9KG016284+	CFC21_073693|CFC21_079674|CFC21_073693+
26823	5	16682	PhHAL.9G069400|PhHAL.9G069400+	Sobic.001G076400|Sobic.001G076400+	Sevir.9G074400|Sevir.9G074400+	Bradi1g07360|Bradi1g07360+	LOC103644072	OsKitaake03g353800|OsKitaake03g353800+	Pavir.9KG016002|Pavir.9NG075600|Pavir.9NG075600+	CFC21_067835|CFC21_073697|CFC21_079676|CFC21_073697+
95440	5	16682.5	PhHAL.9G069700						Pavir.9KG016425|Pavir.9KG016425|Pavir.9NG076173|Pavir.9NG076173|Pavir.9KG016425+|Pavir.9KG016425+|Pavir.9KG016425+
95441	5	16682.6666666667						OsKitaake03g353500
26824	5	16683	PhHAL.9G069800|PhHAL.9G069800+	Sobic.001G076700|Sobic.001G076700+	Sevir.9G075500|Sevir.9G075500+	Bradi1g07390|Bradi1g07390+	LOC100286076|LOC100273910	OsKitaake03g353400|OsKitaake03g353400+	Pavir.9KG016566|Pavir.9NG076200|Pavir.9KG016566+	CFC21_067834|CFC21_073691|CFC21_079671|CFC21_079672+|CFC21_067834+
26825	5	16683	PhHAL.9G069500|PhHAL.9G069500+	Sobic.001G076500|Sobic.001G076500+	Sevir.9G074700|Sevir.9G074700+	Bradi1g07370|Bradi1g07370+|Bradi1g43423*	LOC732840	OsKitaake03g353700|OsKitaake03g353700+	Pavir.9KG016143|Pavir.9NG076000|Pavir.9KG016143+	CFC21_073694|CFC21_079675|CFC21_012063*
95442	5	16683.25	PhHAL.7G310100*	Sobic.006G243400*	Sevir.7G276300*	Bradi1g07400	LOC100280735*	OsKitaake04g288300*	Pavir.7KG423300*	CFC21_019545*
95443	5	16683.3333333333						OsKitaake03g353450
95444	5	16683.3636363636					LOC118473923*	OsKitaake03g353200
95445	5	16683.5							Pavir.9KG016707
95446	5	16683.5	PhHAL.9G277600*	Sobic.004G358900*	Sevir.9G268700*	Bradi1g07410	LOC100280268*	OsKitaake03g258900*	Pavir.9KG250739*	CFC21_064119*
95447	5	16683.5								CFC21_073689
95448	5	16683.7272727273	PhHAL.4G157700*			Bradi2g13091*		OsKitaake03g353100		CFC21_011457*
95449	5	16683.75				Bradi1g07415
26826	5	16684	PhHAL.9G069900|PhHAL.9G069900+	Sobic.001G076800|Sobic.001G076800+|Sobic.007G017200*	Sevir.9G075600|Sevir.8G235900*	Bradi1g07420|Bradi1g07420+|Bradi4g42430*	LOC100275173|LOC103644071|LOC100285790*	OsKitaake03g353300|OsKitaake03g353300+|OsKitaake04g170800*	Pavir.9KG016848|Pavir.9NG076300|Pavir.9KG016848+	CFC21_067830|CFC21_073687|CFC21_079667|CFC21_067831+|CFC21_067832+|CFC21_067833+|CFC21_073690+|CFC21_079668+|CFC21_079669+|CFC21_079670+|CFC21_067830+
95450	5	16684.0909090909	PhHAL.9G265600*	Sobic.K031400*	Sevir.1G145661*		LOC118473329*	OsKitaake03g353000	Pavir.2KG298130*	CFC21_111133*
95451	5	16684.3333333333		Sobic.002G054500*				OsKitaake07g062300*	Pavir.9NG076700	CFC21_107330*
95452	5	16684.3333333333		Sobic.001G076850	Sevir.9G520800*	Bradi2g18573*				CFC21_030311*
95453	5	16684.3333333333	PhHAL.9G070000	Sobic.010G060900*|Sobic.010G060900*	Sevir.9G496700*|Sevir.9G496700*	Bradi3g00158*|Bradi3g00158*			Pavir.9NG086000|Pavir.9NG086000|Pavir.9NG086000+|Pavir.9NG086000+
95454	5	16684.4545454545	PhHAL.4G163000*					OsKitaake03g352900	Pavir.2KG284754*
95455	5	16684.5	PhHAL.1G437600*						Pavir.9NG076773
95456	5	16684.6666666667	PhHAL.2G079400*	Sobic.002G083266*	Sevir.2G093300*	Bradi5g14190*	LOC100272407*	OsKitaake07g081900*	Pavir.9NG040000	CFC21_085072*
95457	5	16684.6666666667								CFC21_073685
26827	5	16685	PhHAL.9G070200|PhHAL.9G070200+	Sobic.001G077000|Sobic.001G077000+	Sevir.9G075800|Sevir.9G075800+|Sevir.6G039200*	Bradi1g07441|Bradi1g07441+|Bradi4g13693*	LOC100282221|LOC542099	OsKitaake03g352100|OsKitaake03g352100+	Pavir.9KG017130|Pavir.9NG040200|Pavir.9KG017130+|Pavir.8KG350202*	CFC21_067828|CFC21_073684|CFC21_079665|CFC21_067828+
26828	5	16685					LOC103644069
95458	5	16685.1818181818	PhHAL.4G228000*					OsKitaake03g352701	Pavir.2KG262474*	CFC21_088385*
95459	5	16685.4			Sevir.9G075833
95460	5	16685.5							Pavir.9NG040273
95461	5	16685.5454545455						OsKitaake03g352600
95462	5	16685.6	PhHAL.9G070400
95463	5	16685.8			Sevir.9G075866
95464	5	16685.8	PhHAL.9G070500|PhHAL.9G070500+|PhHAL.9G070500+		Sevir.9G160400*|Sevir.9G160400*	Bradi3g00066*|Bradi3g00066*			Pavir.9NG086200|Pavir.9NG086200|Pavir.9NG086200+|Pavir.9NG086200+	CFC21_099089*|CFC21_099089*
95465	5	16685.9090909091					orf121-a-ct*	OsKitaake03g352400		CFC21_073823|CFC21_107621*
26829	5	16686	PhHAL.9G071100*	Sobic.001G077100*	Sevir.7G082101+|Sevir.9G076000*	Bradi1g07450*	LOC100278213	OsKitaake03g357500|OsKitaake03g352000+|OsKitaake03g352000+	Pavir.7KG199600+|Pavir.9KG017412*	CFC21_067826|CFC21_079663|CFC21_067881+|CFC21_079720+|CFC21_067826+
95466	5	16686	PhHAL.9G070300|PhHAL.9G070300|PhHAL.9G070300+|PhHAL.9G070300+|PhHAL.9G070300+|PhHAL.9G070300+|PhHAL.9G070300+	Sobic.001G506600*|Sobic.001G506600*|Sobic.001G506600*|Sobic.001G506600*|Sobic.001G506600*	Sevir.9G075900|Sevir.9G075900|Sevir.9G075900+|Sevir.9G075900+|Sevir.9G075900+|Sevir.9G075900+|Sevir.9G075900+		LOC103631710*|LOC103631710*|LOC103631710*|LOC103631710*|LOC103631710*	OsKitaake03g036200*|OsKitaake03g036200*|OsKitaake03g036200*|OsKitaake03g036200*|OsKitaake03g036200*	Pavir.9NG040400|Pavir.9KG017271|Pavir.9KG017271	CFC21_079637|CFC21_079637|CFC21_054889*|CFC21_054889*|CFC21_054889*|CFC21_054889*|CFC21_054889*
95467	5	16686.2	PhHAL.9G070800|PhHAL.9G070800+|PhHAL.9G070800+						Pavir.9NG086300|Pavir.9NG086300|Pavir.9NG086300+|Pavir.9NG086300+
95468	5	16686.2727272727						OsKitaake03g352300
95469	5	16686.4	PhHAL.9G070900		Sevir.3G087400*
95470	5	16686.6	PhHAL.9G071000						Pavir.8NG105105*
26830	5	16687	PhHAL.9G071200|PhHAL.9G071200+	Sobic.001G077200|Sobic.001G077200+|Sobic.002G108300*	Sevir.9G076100|Sevir.9G076100+	Bradi1g07457|Bradi1g07457+	LOC100191409	OsKitaake03g351900|OsKitaake03g351900+	Pavir.9KG017553|Pavir.9NG040700|Pavir.9KG017553+	CFC21_067825|CFC21_073682|CFC21_079662|CFC21_067825+
26831	5	16687	PhHAL.9G070100|PhHAL.9G070100+	Sobic.001G076900|Sobic.001G076900+	Sevir.9G075700|Sevir.9G075700+	Bradi1g07430|Bradi1g07430+	LOC100278000	OsKitaake03g352200|OsKitaake03g352200+	Pavir.9KG016989|Pavir.9NG077000|Pavir.9KG016989+	CFC21_067829|CFC21_073686|CFC21_079666|CFC21_067829+
95471	5	16687						OsKitaake03g351800
95472	5	16687								CFC21_067827|CFC21_073683|CFC21_073683|CFC21_079664|CFC21_079664
95473	5	16687.5				Bradi1g07463
26832	5	16688	PhHAL.9G071300|PhHAL.9G071300+	Sobic.001G077300|Sobic.001G077300+	Sevir.9G076200|Sevir.9G076200+	Bradi1g07470|Bradi1g07470+	LOC100285864	OsKitaake03g351700|OsKitaake03g351700+	Pavir.9KG017694|Pavir.9NG040800|Pavir.9KG017694+	CFC21_067824|CFC21_073681|CFC21_079659|CFC21_079661+|CFC21_067824+
95474	5	16688.25	PhHAL.9G071400
95475	5	16688.5	PhHAL.9G071500
95476	5	16688.5							Pavir.9NG077700
26833	5	16688.6666666667	PhHAL.9G071800|PhHAL.9G071800+	Sobic.001G077500|Sobic.001G077500+	Sevir.9G076400|Sevir.9G076400+	Bradi1g07490|Bradi1g07490+	LOC100194052	OsKitaake03g351500|OsKitaake03g351500+	Pavir.9KG017976|Pavir.9NG041000|Pavir.9KG017976+	CFC21_067822|CFC21_073679|CFC21_079658|CFC21_067822+
95477	5	16688.75	PhHAL.9G071600				LOC109944040*
26834	5	16689	PhHAL.9G071700|PhHAL.9G071700+	Sobic.001G077400|Sobic.001G077400+	Sevir.9G076300|Sevir.9G076300+	Bradi1g07480|Bradi1g07480+	LOC103625850|aos4|aos3+	OsKitaake03g351600|OsKitaake03g351600+	Pavir.9KG017835|Pavir.9NG077800|Pavir.9KG017835+	CFC21_067823|CFC21_073680|CFC21_067823+
95478	5	16689.4	PhHAL.7G177600*	Sobic.006G115400*	Sevir.7G141400*	Bradi1g07492		OsKitaake04g163300*	Pavir.7KG201555*	CFC21_024116*
95479	5	16689.75	PhHAL.9G072000	Sobic.001G077700|Sobic.001G077700|Sobic.001G077700+|Sobic.001G077700+|Sobic.001G077700+|Sobic.001G077700+|Sobic.001G077700+|Sobic.001G077700+|Sobic.001G077700+|Sobic.001G077700+|Sobic.001G077700+	Sevir.9G076600|Sevir.9G076600|Sevir.9G076600+|Sevir.9G076600+|Sevir.9G076600+|Sevir.9G076600+|Sevir.9G076600+|Sevir.9G076600+|Sevir.9G076600+|Sevir.9G076600+|Sevir.9G076600+	Bradi1g07500|Bradi1g07500|Bradi1g07500+|Bradi1g07500+|Bradi1g07500+|Bradi1g07500+|Bradi1g07500+|Bradi1g07500+|Bradi1g07500+|Bradi1g07500+|Bradi1g07500+		OsKitaake03g351300|OsKitaake03g351300|OsKitaake03g351300+|OsKitaake03g351300+|OsKitaake03g351300+|OsKitaake03g351300+|OsKitaake03g351300+|OsKitaake03g351300+|OsKitaake03g351300+|OsKitaake03g351300+|OsKitaake03g351300+	Pavir.9KG018258|Pavir.9KG018258|Pavir.9NG041200|Pavir.9NG041200|Pavir.9KG018258+|Pavir.9KG018258+|Pavir.9KG018258+|Pavir.9KG018258+|Pavir.9KG018258+|Pavir.9KG018258+|Pavir.9KG018258+|Pavir.9KG018258+|Pavir.9KG018258+	CFC21_067821|CFC21_067821|CFC21_079656|CFC21_079656|CFC21_067821+|CFC21_067821+|CFC21_067821+|CFC21_067821+|CFC21_067821+|CFC21_067821+|CFC21_067821+|CFC21_067821+|CFC21_067821+
26835	5	16690	PhHAL.9G072200|PhHAL.9G072200+	Sobic.001G077800|Sobic.001G077800+	Sevir.9G076700|Sevir.9G076700+	Bradi1g07511|Bradi1g07511+	LOC109939610|LOC100382654	OsKitaake03g351200|OsKitaake03g351200+	Pavir.9KG018540|Pavir.9NG041400|Pavir.9KG018540+	CFC21_067820|CFC21_073677|CFC21_079653|CFC21_079654+|CFC21_067820+
95480	5	16690.3333333333						OsKitaake03g351150
95481	5	16690.6666666667						OsKitaake03g351100|OsKitaake03g351000+
26836	5	16691	PhHAL.9G072300|PhHAL.9G072300+	Sobic.001G077900|Sobic.001G077900+	Sevir.9G076800|Sevir.9G076800+	Bradi1g07520|Bradi1g07520+	LOC103643020|LOC100273830	OsKitaake03g350900|OsKitaake03g350900+	Pavir.9KG018681|Pavir.9KG018681+	CFC21_067819|CFC21_073676|CFC21_079652|CFC21_067819+
26837	5	16691.4	PhHAL.9G072700|PhHAL.9G072700+	Sobic.001G078300|Sobic.001G078300+	Sevir.9G077600|Sevir.9G077600+	Bradi1g07565	LOC103645634	OsKitaake03g350500	Pavir.9KG225100|Pavir.9NG042200|Pavir.7NG415100*	CFC21_067813|CFC21_073670
95482	5	16692							Pavir.9NG041600
26838	5	16692.3333333333	PhHAL.9G071900|PhHAL.9G071900+|PhHAL.1G080100*	Sobic.001G077600|Sobic.001G077600+	Sevir.9G076501|Sevir.9G076501+	Bradi1g07495|Bradi1g07495+	LOC100273580|LOC103629473*	OsKitaake03g351400|OsKitaake03g351400+	Pavir.9KG018117|Pavir.9NG041100|Pavir.9KG018117+	CFC21_073678|CFC21_079657|CFC21_073678+
26839	5	16692.8	PhHAL.4G093300*|PhHAL.5G112100*	Sobic.003G338000*|Sobic.010G272101*	Sevir.4G298200*|Sevir.5G367500*		LOC109943804	OsKitaake01g381200*	Pavir.5KG603000*	CFC21_036737*
26840	5	16693	PhHAL.2G181200*|PhHAL.9G526100*	Sobic.001G423000*	Sevir.9G266900*|Sevir.9G464900*	Bradi1g66790*	LOC109939611|LOC103631928+|LOC109943199*	OsKitaake03g126000*	Pavir.9KG505400*	CFC21_051760*
26841	5	16694	PhHAL.9G072400|PhHAL.9G072400+	Sobic.001G078000|Sobic.001G078000+	Sevir.9G076900|Sevir.9G076900+	Bradi1g07530|Bradi1g07530+	LOC100283789|LOC100281020	OsKitaake03g350800*	Pavir.9KG018822|Pavir.9NG041800|Pavir.9KG018822+	CFC21_067818*|CFC21_073675*
95483	5	16694								CFC21_067815|CFC21_067817+
95484	5	16694.1666666667	PhHAL.5G254000*	Sobic.005G098800*	Sevir.9G077000	Bradi4g22080*	LOC100502003*	OsKitaake11g076200*	Pavir.5KG386900*	CFC21_052841*
26842	5	16694.2					LOC111590615		Pavir.2KG436505*	CFC21_005377*|CFC21_031946*
95485	5	16694.3333333333	PhHAL.5G144000*	Sobic.003G309700*	Sevir.9G077100	Bradi2g02360*	LOC103631817*	OsKitaake01g340400*	Pavir.5KG563800*	CFC21_026684*
95486	5	16694.3333333333						OsKitaake03g350750
95487	5	16694.5							Pavir.9NG041900
95488	5	16694.5			Sevir.9G077166
95489	5	16694.6666666667	PhHAL.7G197500*	Sobic.001G478600*	Sevir.9G077232	Bradi1g72180*	LOC100192907*	OsKitaake03g067100*	Pavir.7KG224500*
95490	5	16694.8333333333			Sevir.9G077300
26843	5	16695	PhHAL.9G072500|PhHAL.9G072500|PhHAL.9G072100+|PhHAL.7G117600+|PhHAL.9G072100+	Sobic.001G078100|Sobic.001G078100+	Sevir.9G077400|Sevir.7G082500+|Sevir.9G077400+	Bradi1g07540|Bradi1g07540+|Bradi5g08290+	LOC100501764|LOC103644065	OsKitaake03g350700|OsKitaake03g350700+	Pavir.9KG018963|Pavir.9KG018963|Pavir.9NG078900|Pavir.9KG018399+|Pavir.7KG199400+|Pavir.9KG018399+	CFC21_073674|CFC21_079650|CFC21_017209+|CFC21_052457*
26844	5	16695.6					LOC111590572
26845	5	16696	PhHAL.9G072600|PhHAL.9G072600+	Sobic.001G078200|Sobic.001G078200+	Sevir.9G077500|Sevir.9G077500+	Bradi1g07550|Bradi1g07550+	LOC100275443|LOC100276501	OsKitaake03g350600|OsKitaake03g350600+	Pavir.9KG225200|Pavir.9NG042100|Pavir.9KG225200+	CFC21_067814|CFC21_073673|CFC21_079649|CFC21_067816+|CFC21_067814+
95491	5	16696								CFC21_073671|CFC21_073672+
95492	5	16696.25	PhHAL.9G258300*	Sobic.001G254400*	Sevir.9G259800*	Bradi1g07560	LOC100281254*	OsKitaake10g089600*	Pavir.9NG314700*	CFC21_013712*
95493	5	16696.6666666667	PhHAL.2G054500*						Pavir.9NG042300
26846	5	16697	PhHAL.9G072800|PhHAL.9G072800+	Sobic.001G078400|Sobic.001G078400+	Sevir.9G077800|Sevir.9G077800+	Bradi1g07570|Bradi1g07570+	LOC100502377|LOC100284377	OsKitaake03g350300|OsKitaake03g350300+	Pavir.9KG225000|Pavir.9NG042400|Pavir.9KG225000+	CFC21_067812|CFC21_073669|CFC21_067812+
95494	5	16697						OsKitaake03g350400
26847	5	16698	PhHAL.9G072900|PhHAL.9G072900+	Sobic.001G078500|Sobic.001G078500+	Sevir.9G077900|Sevir.9G077900+	Bradi1g07577|Bradi1g07577+	LOC100276491	OsKitaake03g350200|OsKitaake03g350200+	Pavir.9KG224900|Pavir.9NG042500|Pavir.9KG224900+	CFC21_067811|CFC21_073668|CFC21_001099*
95495	5	16698.6666666667			Sevir.9G077966
26848	5	16699		Sobic.006G053651+			LOC103625854		Pavir.7KG119655+
95496	5	16699.3333333333			Sevir.9G078032
95497	5	16699.6666666667							Pavir.6KG271400*	CFC21_073667
26849	5	16700	PhHAL.9G073100|PhHAL.9G073100+	Sobic.001G078700|Sobic.001G078700+	Sevir.9G078100|Sevir.9G078100+	Bradi1g07600|Bradi1g07600+	LOC103625855|LOC100277644	OsKitaake03g350000|OsKitaake03g350000+	Pavir.9KG224200|Pavir.9NG042700|Pavir.9KG224200+	CFC21_067808|CFC21_079646|CFC21_079646|CFC21_079648+|CFC21_067808+
95498	5	16700.5	PhHAL.9G073200
95499	5	16700.5			Sevir.2G147166*		LOC100382658*		Pavir.9KG224341	CFC21_089976*
95500	5	16700.5				Bradi1g07611
26850	5	16701	PhHAL.9G073300|PhHAL.9G073300+	Sobic.001G078800|Sobic.001G078800+	Sevir.9G078200|Sevir.9G078200+	Bradi1g07620|Bradi1g07620+	LOC100191986|LOC100283283	OsKitaake03g349900|OsKitaake03g349900+	Pavir.9KG224482|Pavir.9NG042800|Pavir.9NG042800+	CFC21_067807|CFC21_073664|CFC21_079647|CFC21_073665+|CFC21_067807+
26851	5	16701	PhHAL.9G073000|PhHAL.9G073000+	Sobic.001G078600|Sobic.009G024900*	Sevir.2G402400*	Bradi1g07590|Bradi1g07590+|Bradi1g55677*	LOC100284230|LOC103644061+|LOC103644058+	OsKitaake03g350100|OsKitaake03g350100+	Pavir.9KG224800|Pavir.9NG042600|Pavir.9KG224800+	CFC21_067810|CFC21_073666|CFC21_012894*|CFC21_015124*
95501	5	16701.5			Sevir.9G078300
95502	5	16701.5				Bradi1g07625
26852	5	16702	PhHAL.9G073400|PhHAL.9G073400+|PhHAL.3G077400*	Sobic.001G078900|Sobic.001G078900+|Sobic.009G076900*	Sevir.9G078400|Sevir.9G078400+|Sevir.3G075500*	Bradi1g07630|Bradi1g07630+|Bradi2g32660*	LOC100280246|LOC100282724|LOC100285499*	OsKitaake03g349800|OsKitaake03g349800+|OsKitaake05g070000*	Pavir.9KG223900|Pavir.9NG042900|Pavir.9KG223900+|Pavir.3KG090727*	CFC21_067806|CFC21_073663|CFC21_060491*
26853	5	16703	PhHAL.9G227900*	Sobic.004G230000*			LOC103625858	OsKitaake06g011100*	Pavir.2KG169400*
26854	5	16703			Sevir.2G228066*		LOC103644057		Pavir.6NG362866*
95503	5	16703	PhHAL.9G073500
95504	5	16703								CFC21_067809
95505	5	16703.5			Sevir.9G078500
95506	5	16703.5		Sobic.001G079000					Pavir.5KG094687*
95507	5	16703.5				Bradi1g07635
26855	5	16704			Sevir.7G083300+		LOC103625857		Pavir.9NG076578|Pavir.7KG117300+|Pavir.4KG361215*
95508	5	16704	PhHAL.9G073600
26856	5	16705	PhHAL.9G073700|PhHAL.9G073700+	Sobic.001G079100|Sobic.001G079100+	Sevir.9G078600|Sevir.9G078600+	Bradi1g07640|Bradi1g07640+	LOC100281035|LOC100281818	OsKitaake03g349700|OsKitaake03g349700+	Pavir.9KG223700|Pavir.9NG043000|Pavir.9KG223700+	CFC21_067805|CFC21_073662|CFC21_079645|CFC21_067805+
95509	5	16705.5		Sobic.001G079150
95510	5	16705.8								CFC21_073659
26857	5	16706	PhHAL.9G073800|PhHAL.9G073800+	Sobic.001G079200|Sobic.001G079200+	Sevir.9G078700|Sevir.9G078700+|Sevir.2G398550*	Bradi1g07650|Bradi1g07650+	LOC103625860|LOC103644055	OsKitaake03g349600|OsKitaake03g349600+|OsKitaake12g165400*	Pavir.9KG223841|Pavir.9NG043100|Pavir.9KG223841+	CFC21_067804|CFC21_067804+
26858	5	16706.3333333333					LOC103645629
95511	5	16706.3333333333							Pavir.9NG043200
95512	5	16706.3333333333			Sevir.9G078800
95513	5	16706.3333333333	PhHAL.9G073900|PhHAL.9G073900|PhHAL.9G073900+|PhHAL.9G073900+|PhHAL.9G073900+|PhHAL.9G073900+|PhHAL.9G073900+|PhHAL.9G073900+|PhHAL.9G073900+|PhHAL.9G073900+	Sobic.001G079300|Sobic.001G079300+|Sobic.001G079300+|Sobic.001G079300+|Sobic.001G079300+|Sobic.001G079300+|Sobic.001G079300+|Sobic.001G079300+|Sobic.001G079300+	Sevir.9G078900|Sevir.9G078900|Sevir.9G078900+|Sevir.9G078900+|Sevir.9G078900+|Sevir.9G078900+|Sevir.9G078900+|Sevir.9G078900+|Sevir.9G078900+|Sevir.9G078900+			OsKitaake03g349500|OsKitaake03g349500|OsKitaake03g349500+|OsKitaake03g349500+|OsKitaake03g349500+|OsKitaake03g349500+|OsKitaake03g349500+|OsKitaake03g349500+|OsKitaake03g349500+|OsKitaake03g349500+	Pavir.9KG223982|Pavir.9KG223982|Pavir.9NG043300|Pavir.9NG043300|Pavir.9KG223982+|Pavir.9KG223982+|Pavir.9KG223982+|Pavir.9KG223982+|Pavir.9KG223982+|Pavir.9KG223982+|Pavir.9KG223982+|Pavir.9KG223982+	CFC21_067803|CFC21_067803|CFC21_073661|CFC21_073661|CFC21_032258*|CFC21_032258*|CFC21_032258*|CFC21_032258*|CFC21_032258*|CFC21_032258*|CFC21_032258*|CFC21_032258*
95514	5	16706.5				Bradi1g07655
26859	5	16706.6666666667	PhHAL.7G118200+	Sobic.006G054200+	Sevir.7G083400+	Bradi5g19787*	LOC109943802	OsKitaake04g241300*	Pavir.7KG117355+	CFC21_018873*
95515	5	16706.6666666667		Sobic.001G079401
26860	5	16707	PhHAL.9G074000|PhHAL.9G074000+|PhHAL.9G461900*	Sobic.001G079500|Sobic.001G079500+|Sobic.001G357900*	Sevir.9G079000|Sevir.9G079000+|Sevir.9G391800*	Bradi1g07660|Bradi1g07660+|Bradi1g61320*	LOC103625861|LOC100284288|LOC103635596*	OsKitaake03g349400|OsKitaake03g349400+|OsKitaake03g194800*	Pavir.9KG224123|Pavir.9NG043500|Pavir.9KG224123+|Pavir.9KG409100*	CFC21_067802|CFC21_067802+
95516	5	16707.1666666667				Bradi1g07665
95517	5	16707.3333333333	PhHAL.5G481700*	Sobic.003G067100*	Sevir.2G158000*	Bradi1g07670	LOC100382529*	OsKitaake01g037400*	Pavir.5KG085900*	CFC21_034136*
26861	5	16707.5	PhHAL.9G074100|PhHAL.9G074100+	Sobic.001G079600|Sobic.001G079600+	Sevir.9G079100|Sevir.9G079100+	Bradi1g07680|Bradi1g07680+	LOC100384002	OsKitaake03g349300|OsKitaake03g349300+	Pavir.9KG224264|Pavir.9NG043600|Pavir.9KG224264+	CFC21_067799|CFC21_073660|CFC21_067801+|CFC21_057631*
95518	5	16707.6							Pavir.9NG044000
95519	5	16707.6							Pavir.9KG224687|Pavir.9KG224687+|Pavir.9KG224687+	CFC21_067795|CFC21_067795|CFC21_067795+|CFC21_067795+
95520	5	16707.6			Sevir.9G079400
95521	5	16707.6666666667				Bradi1g07683
95522	5	16707.6666666667								CFC21_079643|CFC21_073488|CFC21_073488|CFC21_073616+|CFC21_073616+
95523	5	16707.8								CFC21_067798|CFC21_067800+
95524	5	16707.8333333333				Bradi1g07686				CFC21_112209*
26862	5	16708	PhHAL.9G074500|PhHAL.9G074500+	Sobic.001G080000|Sobic.001G080000+	Sevir.9G079600|Sevir.9G079600+		LOC100216774|LOC100383983	OsKitaake03g348800|OsKitaake03g348800+	Pavir.9KG224969|Pavir.9NG044200|Pavir.9KG224969+
26863	5	16708	PhHAL.9G074200|PhHAL.9G074200+	Sobic.001G458200*	Sevir.9G079200|Sevir.9G079200+		LOC100276798	OsKitaake03g087000*	Pavir.9KG224405|Pavir.9NG043900|Pavir.9KG224405+
95525	5	16708				Bradi1g07693
95526	5	16708.1666666667	PhHAL.2G098800*	Sobic.002G112300*	Sevir.2G115500*	Bradi1g07700	LOC103632239*	OsKitaake09g142400*	Pavir.2KG249400*	CFC21_011900*
95527	5	16708.2							Pavir.9KG224687|Pavir.9KG224687	CFC21_067795|CFC21_073658|CFC21_073658
95528	5	16708.3333333333	PhHAL.5G290300*	Sobic.003G178900*	Sevir.5G190500*	Bradi1g07710	LOC100277160*	OsKitaake01g194300*	Pavir.5KG298607*	CFC21_106894*
26864	5	16708.5	PhHAL.9G074400|PhHAL.9G074400+|PhHAL.1G011800*	Sobic.001G079900|Sobic.001G079900+|Sobic.001G103900*	Sevir.9G079500|Sevir.9G079500+|Sevir.1G112600*	Bradi1g07760|Bradi1g07760+|Bradi3g01610*	LOC103644047|LOC100272510*	OsKitaake03g349000|OsKitaake03g349000+|OsKitaake02g013300*	Pavir.9KG224828|Pavir.9NG044100|Pavir.9KG224828+|Pavir.1KG018900*	CFC21_067794|CFC21_067794+
95529	5	16708.5	PhHAL.3G409000*	Sobic.008G098300*	Sevir.3G379000*	Bradi1g07717	LOC100285328*	OsKitaake03g071500*	Pavir.3KG393900*	CFC21_051189*
95530	5	16708.6666666667	PhHAL.9G571900*	Sobic.001G463900*	Sevir.9G503200*	Bradi1g07737	LOC100281361*	OsKitaake03g081000*	Pavir.9KG631900*	CFC21_051277*
26865	5	16709	PhHAL.9G074600|PhHAL.9G074600+	Sobic.001G080100|Sobic.001G080100+	Sevir.9G079700|Sevir.9G079700+	Bradi1g07770|Bradi1g07770+	LOC100275806|LOC103644045	OsKitaake03g348700|OsKitaake03g348700+	Pavir.9KG225110|Pavir.9NG044300|Pavir.9KG225110+	CFC21_067793|CFC21_073657|CFC21_079641|CFC21_079642+|CFC21_067793+
95531	5	16709.4								CFC21_079640
95532	5	16709.8				Bradi1g18240*				CFC21_079639
26866	5	16710					LOC100502469
95533	5	16710.2								CFC21_079638
95534	5	16710.6666666667						OsKitaake03g348900
26867	5	16711	PhHAL.9G074800|PhHAL.9G074800+	Sobic.001G080300|Sobic.001G080300+	Sevir.9G079900|Sevir.9G079900+	Bradi1g07790|Bradi1g07790+	LOC100285899|LOC103644044	OsKitaake03g348500*	Pavir.9KG225392|Pavir.9NG044500|Pavir.9KG225392+	CFC21_067791*|CFC21_073655*
26868	5	16711	PhHAL.9G074700|PhHAL.9G074700+	Sobic.001G080200|Sobic.001G080200+	Sevir.9G079800|Sevir.9G079800+	Bradi1g07780|Bradi1g07780+	LOC100382459	OsKitaake03g348600|OsKitaake03g348600+	Pavir.9KG225251|Pavir.9NG044400|Pavir.9KG225251+	CFC21_067792|CFC21_073656|CFC21_079633|CFC21_067792+
95535	5	16711	PhHAL.9G617100*	Sobic.001G506500*	Sevir.9G547000*		LOC103631711*	OsKitaake03g036300*	Pavir.9KG584800*	CFC21_079636
95536	5	16711.4			Sevir.6G106400*	Bradi4g06540*		OsKitaake01g111808*		CFC21_079635
95537	5	16711.6666666667						OsKitaake03g349200
95538	5	16711.8								CFC21_079634
26869	5	16711.8571428571	PhHAL.9G075200|PhHAL.9G075200+|PhHAL.5G071900*	Sobic.001G080800|Sobic.001G080800+|Sobic.003G375000*	Sevir.9G080200|Sevir.9G080200+|Sevir.5G405600*	Bradi1g07820|Bradi1g07820+|Bradi2g56676*	LOC100283657|LOC103650932*	OsKitaake03g348200|OsKitaake03g348200+|OsKitaake01g419700*	Pavir.9KG225956|Pavir.9NG044800|Pavir.9KG225956+|Pavir.5KG671700*	CFC21_067786|CFC21_073650|CFC21_079624|CFC21_067786+
26870	5	16712	PhHAL.5G071800*	Sobic.003G375100*	Sevir.5G405700*	Bradi2g56682*	LOC103625864|LOC100283480*	OsKitaake01g419800*	Pavir.5KG671800*
95539	5	16712	PhHAL.6G154700*						Pavir.9KG225533
95540	5	16712		Sobic.001G080500
95541	5	16712	PhHAL.9G471000*	Sobic.001G366800*	Sevir.9G402300*	Bradi1g62007*	LOC103639124*	OsKitaake03g183500*	Pavir.9KG451400*	CFC21_073654
26871	5	16712.7142857143					LOC103645626
26872	5	16713	PhHAL.9G075000|PhHAL.9G075000+|PhHAL.9G344700*	Sobic.001G080600|Sobic.001G080600+	Sevir.9G080000|Sevir.9G080000+	Bradi1g07797|Bradi1g07797+	LOC100273834|LOC103644043	OsKitaake03g348400|OsKitaake03g348400+	Pavir.9KG225674|Pavir.9NG044600|Pavir.9KG225674+	CFC21_067789|CFC21_073653|CFC21_079629|CFC21_067789+
95542	5	16713.5							Pavir.9NG044673
26873	5	16713.5714285714	PhHAL.9G175700*	Sobic.001G187400*	Sevir.9G183500*	Bradi5g00961*	LOC103644042	OsKitaake04g027200*	Pavir.9KG120400*	CFC21_112149*
95543	5	16713.6666666667						OsKitaake01g474000*		CFC21_079626|CFC21_079627+
26874	5	16714	PhHAL.9G075100|PhHAL.9G075100|PhHAL.9G074300+|PhHAL.9G074300+|PhHAL.9G075100+	Sobic.001G080700|Sobic.001G080700|Sobic.001G079700+|Sobic.001G079700+|Sobic.001G080700+	Sevir.9G080100|Sevir.9G080100|Sevir.9G079300+|Sevir.9G079300+|Sevir.9G080100+	Bradi1g07810|Bradi1g07810|Bradi1g07750+|Bradi1g07750+|Bradi1g07810+	LOC103625865|LOC542460|LOC100193188+	OsKitaake03g349100|OsKitaake03g348300+|OsKitaake03g348300+|OsKitaake03g349100+	Pavir.9KG225815|Pavir.9KG225815|Pavir.9NG044700|Pavir.9KG224546+|Pavir.9KG224546+|Pavir.9KG225815+	CFC21_067787|CFC21_073651|CFC21_079625|CFC21_067797+|CFC21_067797+|CFC21_079625+
26875	5	16714.4285714286	PhHAL.9G241500*	Sobic.001G244700*	Sevir.9G249233*|Sevir.9G248900*	Bradi2g56690*	LOC103645624|LOC103628125*|LOC100502223*	OsKitaake10g100800*|OsKitaake10g100900*	Pavir.9KG197200*|Pavir.9KG197213*
95544	5	16714.5			Sevir.9G080250
26876	5	16715	PhHAL.9G075300|PhHAL.9G075300+	Sobic.001G080900|Sobic.001G080900+	Sevir.9G080300|Sevir.9G080300+	Bradi1g07830|Bradi1g07830+	LOC100193639	OsKitaake03g348100|OsKitaake03g348100+	Pavir.9KG226097|Pavir.9NG044900|Pavir.9KG226097+|Pavir.5KG763250*	CFC21_067785|CFC21_073649|CFC21_079623|CFC21_067785+
95545	5	16715.1666666667		Sobic.001G080950
26877	5	16715.2857142857	PhHAL.9G075400|PhHAL.9G075400+|PhHAL.2G061900*	Sobic.001G081100|Sobic.001G081100+	Sevir.9G080400|Sevir.9G080400+|Sevir.9G132100*	Bradi1g07840|Bradi1g07840+|Bradi4g14620*	LOC100285096|LOC103645824*	OsKitaake03g348000|OsKitaake03g348000+|OsKitaake07g013800*	Pavir.9KG226238|Pavir.9NG045000|Pavir.9KG226238+|Pavir.5KG241600*	CFC21_067784|CFC21_073648|CFC21_079619|CFC21_073648+|CFC21_059436*
95546	5	16715.3333333333	PhHAL.9G156000*	Sobic.001G081000	Sevir.9G162100*	Bradi1g14340*	LOC100282756*	OsKitaake03g263200*	Pavir.9KG080300*	CFC21_053236*
95547	5	16715.375								CFC21_079622
95548	5	16715.5			Sevir.9G080450
95549	5	16715.8333333333	PhHAL.5G296500*	Sobic.001G081200	Sevir.5G185900*	Bradi4g27220*	LOC100217288*	OsKitaake01g183900*	Pavir.4KG137300*	CFC21_009648*
26878	5	16716	PhHAL.9G075600|PhHAL.9G075600+	Sobic.001G081400|Sobic.001G081400+	Sevir.9G080600|Sevir.9G080600+	Bradi1g07860|Bradi1g07860+	LOC100286312	OsKitaake03g347800|OsKitaake03g347800+	Pavir.9KG226520|Pavir.9NG045200|Pavir.9NG045200+|Pavir.4KG254405*	CFC21_067774|CFC21_073644|CFC21_067774+
26879	5	16716.1428571429	PhHAL.9G075500|PhHAL.9G075500+|PhHAL.1G251500*	Sobic.001G081300|Sobic.001G081300+|Sobic.004G167300*	Sevir.9G080500|Sevir.9G080500+|Sevir.1G185400*	Bradi1g07850|Bradi1g07850+|Bradi3g45050*	LOC100527940|LOC109939569*	OsKitaake03g347900|OsKitaake03g347900+|OsKitaake02g196500*	Pavir.9KG226379|Pavir.9NG045100|Pavir.9KG226379+|Pavir.1KG320900*	CFC21_067782|CFC21_073647|CFC21_079620|CFC21_067782+
95550	5	16716.1428571429							Pavir.9NG045273
95551	5	16716.3333333333		Sobic.001G081450
95552	5	16716.3333333333								CFC21_067783|CFC21_079618|CFC21_079618|CFC21_079621+|CFC21_079621+
95553	5	16716.4285714286							Pavir.9NG045346
95554	5	16716.6666666667		Sobic.001G081500
95555	5	16716.7142857143							Pavir.9NG045419
95556	5	16716.875								CFC21_079617
26880	5	16717	PhHAL.9G075700|PhHAL.9G075700+	Sobic.001G081600|Sobic.001G081600+	Sevir.9G080700|Sevir.9G080700+	Bradi1g07870|Bradi1g07870+	LOC103625867|LOC103644037	OsKitaake03g347700|OsKitaake02g083350*	Pavir.9KG226661|Pavir.9NG045500|Pavir.9KG226661+	CFC21_067772|CFC21_073643|CFC21_079612|CFC21_067772+
95557	5	16717.5			Sevir.9G080800
95558	5	16717.5								CFC21_079610|CFC21_073641|CFC21_073641
95559	5	16717.6	PhHAL.9G413600*|PhHAL.9G413600*		Sevir.9G343200*|Sevir.9G343200*	Bradi3g32340*|Bradi3g32340*	LOC100275812*|LOC100275812*	OsKitaake10g178100*|OsKitaake10g178100*	Pavir.1KG190400*|Pavir.1KG190400*	CFC21_073640|CFC21_079609|CFC21_079609
95560	5	16717.625	PhHAL.9G392200*|PhHAL.9G392200*|PhHAL.9G392200*	Sobic.001G293000*|Sobic.001G293000*|Sobic.001G293000*	Sevir.9G322200*|Sevir.9G322200*|Sevir.9G322200*	Bradi3g10460*|Bradi3g10460*|Bradi3g10460*	LOC103640218*|LOC103640218*|LOC103640218*	OsKitaake09g053600*|OsKitaake09g053600*|OsKitaake09g053600*	Pavir.9KG341100*|Pavir.9KG341100*|Pavir.9KG341100*	CFC21_079613|CFC21_079614+|CFC21_079615+|CFC21_067775|CFC21_067775|CFC21_073645|CFC21_073645|CFC21_067778+|CFC21_067778+|CFC21_067780+|CFC21_067780+|CFC21_067781+|CFC21_067781+|CFC21_073646+|CFC21_073646+
95561	5	16717.6666666667		Sobic.003G168300*		Bradi2g13100*	ndhC*			CFC21_067776|CFC21_067777+|CFC21_067779+
26881	5	16718	PhHAL.9G075800|PhHAL.9G075800+	Sobic.001G081700|Sobic.001G081700+	Sevir.9G080900|Sevir.9G080900+	Bradi1g07880|Bradi1g07880+	LOC100284437	OsKitaake03g347600|OsKitaake03g347600+	Pavir.9KG226802|Pavir.9NG045600|Pavir.9NG045600+	CFC21_067771|CFC21_073642|CFC21_079611|CFC21_067771+
95562	5	16718								CFC21_067766|CFC21_079606|CFC21_079606
95563	5	16718.4								CFC21_073639|CFC21_079608|CFC21_079608
95564	5	16718.5				Bradi1g07885
26882	5	16718.7142857143	PhHAL.9G076100|PhHAL.9G076100+	Sobic.001G082000|Sobic.001G082000+	Sevir.9G081200|Sevir.9G081200+	Bradi3g38220*	LOC100273287	OsKitaake08g183700*	Pavir.9KG227225|Pavir.9KG227225+	CFC21_032961*
26883	5	16719	PhHAL.9G075900|PhHAL.9G075900+|PhHAL.5G071600*	Sobic.001G081800|Sobic.001G081800+|Sobic.003G375200*	Sevir.9G081000|Sevir.9G081000+|Sevir.5G405800*	Bradi1g07900|Bradi1g07890+|Bradi1g07890+|Bradi2g16210*	LOC100501987|LOC100285392*	OsKitaake03g347400|OsKitaake03g347400+|OsKitaake01g419900*	Pavir.9KG226943|Pavir.9NG045700|Pavir.9KG226943+|Pavir.5KG671900*	CFC21_067767|CFC21_073638|CFC21_079607|CFC21_067768+|CFC21_067769+|CFC21_067767+
26884	5	16720	PhHAL.9G076000|PhHAL.9G076000+|PhHAL.3G397400*	Sobic.001G081900|Sobic.001G081900+	Sevir.9G081100|Sevir.9G081100+	Bradi1g07910|Bradi1g07910+|Bradi2g51100*	LOC100191334	OsKitaake03g347300|OsKitaake03g347300+	Pavir.9KG227084|Pavir.9NG045800|Pavir.9KG227084+	CFC21_067765|CFC21_073636|CFC21_079605|CFC21_067765+|CFC21_091301*
26885	5	16720.4285714286	PhHAL.9G076300*|PhHAL.9G076800*	Sobic.001G082400*|Sobic.002G091400*	Sevir.9G081500*|Sevir.9G081775*	Bradi1g07930*	LOC100382629|LOC103644036+	OsKitaake03g346700*	Pavir.9KG227930|Pavir.9KG227648+|Pavir.9KG227930+|Pavir.9NG046300*	CFC21_067759*|CFC21_112291*
26886	5	16721		Sobic.003G091600*			LOC109939512		Pavir.2KG233600*
95565	5	16721.3333333333							Pavir.9NG045873
26887	5	16722.1428571429	PhHAL.5G071500*		Sevir.5G405900*	Bradi2g56700*	LOC118476177|ms8*	OsKitaake01g420000*	Pavir.5KG672000*
95566	5	16722.5						OsKitaake03g346800
95567	5	16722.6666666667							Pavir.9NG045946
26888	5	16723.8571428571					LOC103644035
26889	5	16724	PhHAL.9G076200|PhHAL.9G076200+	Sobic.001G082100|Sobic.001G082100+	Sevir.9G081300|Sevir.9G081300+	Bradi1g07920|Bradi1g07920+	LOC100278962|LOC109939389+	OsKitaake03g347200|OsKitaake03g347200+	Pavir.9KG227366|Pavir.9NG045900|Pavir.9KG227366+|Pavir.8KG216508*	CFC21_067763|CFC21_073634|CFC21_079603|CFC21_073634+
95568	5	16724	PhHAL.2G005300*|PhHAL.2G005300*|PhHAL.2G005300*	Sobic.002G005800*|Sobic.002G005800*|Sobic.002G005800*	Sevir.2G005000*|Sevir.2G005000*|Sevir.2G005000*	Bradi1g60340*|Bradi1g60340*|Bradi1g60340*		OsKitaake03g209100*|OsKitaake03g209100*|OsKitaake03g209100*	Pavir.2NG005124*|Pavir.2NG005124*|Pavir.2NG005124*	CFC21_067764|CFC21_073635|CFC21_073635|CFC21_079604|CFC21_079604
95569	5	16724.8333333333							Pavir.9KG227507
95570	5	16725.3333333333			Sevir.9G081850
26890	5	16725.5714285714		Sobic.004G255900*			LOC103644032|LOC103644033+|LOC100191791+
95571	5	16725.6666666667		Sobic.007G059000*					Pavir.9KG227789
95572	5	16726								CFC21_073625
95573	5	16726.5								CFC21_067757|CFC21_067758+|CFC21_073623|CFC21_073623|CFC21_079597|CFC21_079597|CFC21_073626+|CFC21_073626+|CFC21_073628+|CFC21_073628+|CFC21_073630+|CFC21_073630+|CFC21_079598+|CFC21_079598+
95574	5	16726.6666666667			Sevir.9G081925
26891	5	16727					LOC111589283
26892	5	16727.2857142857	PhHAL.8G111200*	Sobic.007G083200*	Sevir.3G083500*	Bradi1g33171*	LOC103644030	OsKitaake04g221300*	Pavir.4KG031716*
95575	5	16727.3333333333							Pavir.9KG228071
26893	5	16728	PhHAL.9G076800|PhHAL.9G076300+|PhHAL.9G076400+|PhHAL.9G076600+|PhHAL.9G076700+|PhHAL.9G076300+|PhHAL.9G076400+	Sobic.001G082500|Sobic.001G082200+|Sobic.001G082300+|Sobic.001G082400+|Sobic.001G082200+|Sobic.001G082300+	Sevir.9G082000|Sevir.9G081400+|Sevir.9G081500+|Sevir.9G081600+|Sevir.9G081700+|Sevir.9G081775+|Sevir.9G081400+|Sevir.9G081500+|Sevir.9G081600+	Bradi1g07930|Bradi1g07930+	LOC100274473|LOC103625868+|LOC109939612+|LOC103625869+	OsKitaake03g347100|OsKitaake03g346700+|OsKitaake03g346900+|OsKitaake03g347000+|OsKitaake03g346700+	Pavir.9NG046300|Pavir.9NG046000+|Pavir.9NG046100+|Pavir.9NG046200+|Pavir.9KG227648*|Pavir.9KG227930*	CFC21_067759|CFC21_073629|CFC21_079599|CFC21_067760+|CFC21_067761+|CFC21_067762+|CFC21_073631+|CFC21_073632+|CFC21_073633+|CFC21_079600+|CFC21_079601+|CFC21_112291*
95576	5	16728				Bradi4g15320*				CFC21_073624
95577	5	16728.1666666667							Pavir.9KG228212	CFC21_017165*
95578	5	16728.5	PhHAL.1G011000*	Sobic.007G027000*	Sevir.9G082100	Bradi3g18120*	LOC100277146*	OsKitaake01g140500*	Pavir.1KG020200*	CFC21_071107*
26894	5	16729	PhHAL.9G076900|PhHAL.9G076900+	Sobic.001G082600|Sobic.001G082600+	Sevir.9G082200|Sevir.9G082200+	Bradi1g07936|Bradi1g07936+|Bradi5g19060*	LOC100194000|LOC100274252	OsKitaake03g346500|OsKitaake03g346500+	Pavir.9KG228353|Pavir.9NG046400|Pavir.9KG228353+	CFC21_067756|CFC21_073622|CFC21_079596|CFC21_067756+|CFC21_024758*
26895	5	16729.6666666667	PhHAL.1G049300*	Sobic.004G054100*	Sevir.1G072800*	Bradi3g05130*	LOC100281382	OsKitaake02g054500*	Pavir.1NG063400*	CFC21_107304*
95579	5	16729.6666666667								CFC21_067755
26896	5	16730	PhHAL.2G062900*	Sobic.003G243200*|Sobic.006G013900*	Sevir.3G399650*	Bradi4g33980*	LOC103627418	OsKitaake12g206700*|OsKitaake07g048300*	Pavir.9NG550200*	CFC21_001228*
95580	5	16730	PhHAL.9G077000
95581	5	16730							Pavir.9NG046473
26897	5	16730.3333333333	PhHAL.9G077100|PhHAL.9G077100+	Sobic.001G082700|Sobic.001G082700+	Sevir.9G082400|Sevir.9G082400+	Bradi1g07942|Bradi1g07942+	LOC103644029	OsKitaake03g346400|OsKitaake03g346400+	Pavir.9KG228494|Pavir.9NG046500|Pavir.9KG228494+	CFC21_067751|CFC21_079595|CFC21_067751+
26898	5	16731					LOC103627422		Pavir.9KG370500*
26899	5	16731	PhHAL.3G127700*	Sobic.009G062500*	Sevir.3G102300*|Sevir.5G139966*	Bradi2g34300*|Bradi5g13190*	LOC103645622	OsKitaake05g052400*	Pavir.3KG156000*	CFC21_010853*
26900	5	16731.6666666667	PhHAL.9G091900|PhHAL.9G091900+	Sobic.009G216300*	Sevir.1G165766*	Bradi2g17918*	LOC111590614|LOC100285007*	OsKitaake05g246000*|OsKitaake06g198600*	Pavir.3NG077100*
26901	5	16732	PhHAL.9G077200|PhHAL.9G077200+	Sobic.001G082800|Sobic.001G082800+	Sevir.9G082500|Sevir.9G082500+	Bradi1g07950|Bradi1g07950+	LOC542079	OsKitaake03g346300|OsKitaake03g346300+	Pavir.9KG228635|Pavir.9NG046600|Pavir.9KG228635+	CFC21_067750|CFC21_073620|CFC21_079594|CFC21_073620+
26902	5	16732.3333333333	PhHAL.9G388200*		Sevir.1G140800*		LOC109942359
95582	5	16732.5							Pavir.9KG228776
95583	5	16732.5			Sevir.9G082601				Pavir.1NG252700*
95584	5	16732.5714285714	PhHAL.8G254200*|PhHAL.8G254200*	Sobic.005G213200*|Sobic.005G213200*	Sevir.8G242700*|Sevir.8G242700*	Bradi3g45660*|Bradi3g45660*	LOC103652709*|LOC103652709*	OsKitaake11g231600*|OsKitaake11g231600*	Pavir.8KG386115*|Pavir.8KG386115*	CFC21_067747|CFC21_079585|CFC21_079585
26903	5	16733	PhHAL.9G077300|PhHAL.9G077300+	Sobic.001G082900|Sobic.001G082900+	Sevir.9G082700|Sevir.9G082700+	Bradi1g07960|Bradi1g07960+	LOC103625870|LOC100275577	OsKitaake03g346200|OsKitaake03g346200+	Pavir.9KG228917|Pavir.9NG046800|Pavir.9KG228917+	CFC21_067749|CFC21_079593|CFC21_079593+
26904	5	16733.5	PhHAL.9G077400|PhHAL.9G077400+|PhHAL.2G209800*	Sobic.001G083000|Sobic.001G083000+	Sevir.9G082800|Sevir.9G082800+	Bradi1g07970|Bradi1g07970+	LOC103645621	OsKitaake03g346100|OsKitaake03g346100+	Pavir.9KG229058|Pavir.9NG046873|Pavir.9KG229058+|Pavir.2NG022800*	CFC21_067754|CFC21_073619|CFC21_079590|CFC21_067754+
26905	5	16734	PhHAL.9G077500|PhHAL.9G077500+	Sobic.001G083100|Sobic.001G083100+	Sevir.9G082900|Sevir.9G082900+	Bradi1g07980|Bradi1g07980+	LOC100276396|LOC100501372	OsKitaake03g346000|OsKitaake03g346000+	Pavir.9KG229199|Pavir.9NG046946|Pavir.9KG229199+|Pavir.9NG046946+	CFC21_073618|CFC21_079592|CFC21_073618+
95585	5	16734.2	PhHAL.9G077600
95586	5	16734.25							Pavir.9KG229340
95587	5	16734.3333333333	PhHAL.9G077800|PhHAL.9G077800	Sobic.001G083200	Sevir.9G083000|Sevir.9G083000			OsKitaake03g345900|OsKitaake03g345900	Pavir.9KG229481|Pavir.9KG229481|Pavir.9NG047100|Pavir.9NG047100
95588	5	16734.4	PhHAL.9G077700
95589	5	16734.4			Sevir.9G083101		LOC103650950*	OsKitaake09g122100*	Pavir.4NG339450*
26906	5	16734.5	PhHAL.9G077900|PhHAL.9G077900+	Sobic.001G083300|Sobic.001G083300+	Sevir.9G083300|Sevir.9G083300+	Bradi1g07991|Bradi1g07991+	LOC100283863	OsKitaake03g345800|OsKitaake03g345800+	Pavir.9KG229622|Pavir.9NG047200|Pavir.9KG229622+	CFC21_067752|CFC21_073617|CFC21_079591|CFC21_067752+
95590	5	16734.6	PhHAL.2G168300*	Sobic.005G140450*					Pavir.9NG047273
95591	5	16734.6	PhHAL.4G014000*	Sobic.010G265700*	Sevir.9G083200	Bradi1g35150*	LOC118477066*	OsKitaake06g282200*	Pavir.4KG376403*	CFC21_110297*
95592	5	16734.8						OsKitaake01g198650*	Pavir.9NG047346
26907	5	16735	PhHAL.9G078000|PhHAL.9G078000+	Sobic.001G083400|Sobic.001G083400+	Sevir.9G083400|Sevir.9G083400+	Bradi1g08000|Bradi1g08000+	LOC103625871|LOC100194005	OsKitaake03g345700|OsKitaake03g345700+	Pavir.9KG229763|Pavir.9NG047300|Pavir.9KG229763+	CFC21_073615|CFC21_079587|CFC21_073615+
95593	5	16735.2				Bradi1g08010		OsKitaake08g158250*|OsKitaake08g158250*|OsKitaake08g158250*		CFC21_067744|CFC21_067744|CFC21_073612|CFC21_073612|CFC21_067744+|CFC21_067744+|CFC21_067744+
95594	5	16735.2857142857				Bradi4g12737*|Bradi4g12737*|Bradi4g12737*				CFC21_073613|CFC21_067745|CFC21_067745|CFC21_079582|CFC21_079582
95595	5	16735.3333333333	PhHAL.9G078100
95596	5	16735.3333333333							Pavir.9NG047373
95597	5	16735.3333333333		Sobic.001G083450
95598	5	16735.4	PhHAL.5G497100*	Sobic.003G048600*	Sevir.5G120100*	Bradi1g08020	LOC100281974*	OsKitaake01g194000*	Pavir.5NG066905*	CFC21_034550*
95599	5	16735.4								CFC21_079586|CFC21_073614|CFC21_073614
95600	5	16735.5714285714	PhHAL.9G449800*|PhHAL.9G449800*	Sobic.001G345400*|Sobic.001G345400*	Sevir.9G378700*|Sevir.9G378700*	Bradi1g60390*|Bradi1g60390*	LOC103636054*|LOC103636054*	OsKitaake03g207400*|OsKitaake03g207400*	Pavir.9KG389900*|Pavir.9KG389900*	CFC21_073611|CFC21_067743|CFC21_067743
95601	5	16735.6				Bradi1g08025
26908	5	16735.6666666667					LOC103644025
95602	5	16735.6666666667			Sevir.9G083600
95603	5	16735.6666666667						OsKitaake03g345650
95604	5	16735.8571428571	PhHAL.9G450600*|PhHAL.9G450600*|PhHAL.9G450600*	Sobic.001G346700*|Sobic.001G346700*|Sobic.001G346700*	Sevir.9G380000*|Sevir.9G380000*|Sevir.9G380000*	Bradi1g60450*|Bradi1g60450*|Bradi1g60450*	LOC103639027*|LOC103639027*|LOC103639027*	OsKitaake03g206800*|OsKitaake03g206800*|OsKitaake03g206800*	Pavir.9KG396600*|Pavir.9KG396600*|Pavir.9KG396600*	CFC21_073608|CFC21_067741|CFC21_067741|CFC21_079579|CFC21_079579
26909	5	16736	PhHAL.9G078300|PhHAL.9G078300+	Sobic.001G083600|Sobic.001G083600+	Sevir.9G083700|Sevir.9G083700+	Bradi1g08040|Bradi1g08040+	LOC100284046	OsKitaake03g345500|OsKitaake03g345500+	Pavir.9KG230045|Pavir.9NG047700|Pavir.9KG230045+	CFC21_067740|CFC21_073607|CFC21_110995*
95605	5	16736.2								CFC21_079584
26910	5	16736.3333333333	PhHAL.9G078200|PhHAL.9G078200+	Sobic.001G083500|Sobic.001G083500+	Sevir.9G083500|Sevir.9G083500+	Bradi1g08030|Bradi1g08030+	LOC100284140	OsKitaake03g345600|OsKitaake03g345600+	Pavir.9KG229904|Pavir.9NG047600|Pavir.9KG229904+	CFC21_067742|CFC21_073609|CFC21_079580|CFC21_073610+|CFC21_079581+|CFC21_110994*
95606	5	16736.5		Sobic.001G083701
95607	5	16736.5	PhHAL.9G473800*	Sobic.001G370300*	Sevir.9G405000*	Bradi1g08050	LOC100279862*	OsKitaake03g180700*	Pavir.9KG447900*	CFC21_016106*
95608	5	16736.5								CFC21_067739|CFC21_073606|CFC21_073606
95609	5	16736.5	PhHAL.9G093000|PhHAL.9G093000|PhHAL.1G082400*|PhHAL.1G082400*						Pavir.9NG047773|Pavir.2KG474400*|Pavir.2KG474400*
95610	5	16736.6						OsKitaake11g133400*	Pavir.8KG321104*	CFC21_079583
26911	5	16737	PhHAL.9G078400|PhHAL.9G078400+	Sobic.001G083800|Sobic.001G083800+	Sevir.9G083800|Sevir.9G083800+	Bradi1g08060|Bradi1g08060+|Bradi1g76981*	LOC100191751|LOC100272382	OsKitaake03g345400|OsKitaake03g345400+	Pavir.9KG230186|Pavir.9NG047900|Pavir.9KG230186+	CFC21_067737|CFC21_073605|CFC21_110997*
95611	5	16737.1111111111							Pavir.9KG230327
26912	5	16737.1666666667		Sobic.004G156950*	Sevir.8G058301*	Bradi3g55500*	LOC103645618
95612	5	16737.2222222222							Pavir.9KG230468
95613	5	16737.2222222222				Bradi1g08080				CFC21_012676*
26913	5	16737.3333333333	PhHAL.9G078500|PhHAL.9G078500+|PhHAL.5G097600*	Sobic.001G083900|Sobic.001G083900+	Sevir.9G083900|Sevir.9G083900+|Sevir.5G381300*	Bradi1g08070|Bradi1g08070+|Bradi2g54570*	pho1|LOC103651028*	OsKitaake03g345300|OsKitaake03g345300+|OsKitaake05g187200*	Pavir.9KG230609|Pavir.9NG048000|Pavir.9KG230609+|Pavir.5KG619900*	CFC21_067736|CFC21_073604|CFC21_079578|CFC21_067736+|CFC21_042858*
95614	5	16737.3333333333				Bradi1g08095			Pavir.9NG048073|Pavir.9NG048073|Pavir.9NG048073+|Pavir.9NG048073+
26914	5	16737.5	PhHAL.3G331800*			Bradi2g13089*	LOC103645617
95615	5	16737.5555555556							Pavir.9KG230891
95616	5	16737.5555555556				Bradi1g08113
26915	5	16737.6666666667	PhHAL.9G078600|PhHAL.7G120000+|PhHAL.9G078600+	Sobic.001G084000|Sobic.001G084000+|Sobic.006G055700+	Sevir.9G084000|Sevir.9G084000+	Bradi1g08106|Bradi1g08106+|Bradi4g20650*	LOC100191170	OsKitaake03g345200|OsKitaake03g345200+|OsKitaake11g059000*	Pavir.9KG230750|Pavir.9NG048200|Pavir.7KG119440+|Pavir.9KG230750+	CFC21_067735|CFC21_073603|CFC21_079577|CFC21_067735+|CFC21_052997*
95617	5	16737.6666666667							Pavir.9KG231173|Pavir.9KG231032+
95618	5	16737.7777777778				Bradi1g08135
95619	5	16737.8888888889				Bradi1g08142
95620	5	16737.8888888889	PhHAL.9G079200|PhHAL.9G079200|PhHAL.9G079200+|PhHAL.9G079200+						Pavir.9KG457300
26916	5	16738	PhHAL.9G078800*|PhHAL.9G078900*|PhHAL.9G079100*	Sobic.001G084200*|Sobic.001G084300*|Sobic.001G084400*	Sevir.9G084500|Sevir.9G084200+|Sevir.9G084300+|Sevir.9G084400+|Sevir.9G084200+|Sevir.9G084300+|Sevir.9G084400+	Bradi1g08145|Bradi1g08140+	LOC103627978|LOC100274523|LOC100384802+	OsKitaake03g344900*|OsKitaake03g345000*	Pavir.9KG457457|Pavir.9NG048700|Pavir.9NG048700|Pavir.9KG231455+|Pavir.9KG231596+|Pavir.9NG048400+|Pavir.9NG048500+|Pavir.9KG231455+|Pavir.9KG231596+	CFC21_079565|CFC21_079565|CFC21_079573+|CFC21_079574+|CFC21_079575+|CFC21_067730*|CFC21_067731*|CFC21_067733*|CFC21_073598*
95621	5	16738.25							Pavir.9NG048373
95622	5	16738.5							Pavir.9NG048446
95623	5	16738.75							Pavir.9NG048600
26917	5	16739	PhHAL.9G078700|PhHAL.9G078700+|PhHAL.4G362300*|PhHAL.6G116300*	Sobic.001G084100|Sobic.001G084100+|Sobic.004G115800*	Sevir.6G114200*|Sevir.9G084100*	Bradi1g08120*|Bradi1g10650*|Bradi2g33020*	LOC100282847|LOC100283594*	OsKitaake03g345100|OsKitaake12g116500*|OsKitaake12g116600*|OsKitaake02g275300*	Pavir.6NG176100*|Pavir.9KG231314*|Pavir.9KG215800*	CFC21_067734|CFC21_073602|CFC21_079576|CFC21_060482*|CFC21_088654*
26918	5	16739	PhHAL.9G079400|PhHAL.9G079400+	Sobic.001G084500|Sobic.001G084500+	Sevir.9G084600|Sevir.9G084600+	Bradi1g08150|Bradi1g08150+	LOC100383681	OsKitaake03g344800|OsKitaake03g344600+|OsKitaake03g344600+	Pavir.9NG048900|Pavir.9NG048900+	CFC21_033774*
95624	5	16739							Pavir.9KG457771
95625	5	16739.1666666667	PhHAL.9G079000
95626	5	16739.2		Sobic.001G084133
95627	5	16739.3333333333						OsKitaake03g345050
95628	5	16739.4		Sobic.001G084166
95629	5	16739.5							Pavir.9NG049000
95630	5	16739.7142857143								CFC21_079569
95631	5	16739.75	PhHAL.9G079500|PhHAL.9G079500|PhHAL.9G079500+|PhHAL.9G079500+|PhHAL.9G079500+|PhHAL.9G079500+			Bradi1g08183|Bradi1g08183|Bradi1g08183+|Bradi1g08183+|Bradi1g08183+|Bradi1g08183+			Pavir.9NG049073|Pavir.9NG049073+|Pavir.9NG049073+|Pavir.9NG049073+|Pavir.9NG049073+	CFC21_073593|CFC21_073593|CFC21_073593+|CFC21_073593+|CFC21_073593+|CFC21_073593+
26919	5	16740	PhHAL.9G079900|PhHAL.9G079600+|PhHAL.9G079700+|PhHAL.9G079800+	Sobic.001G084700|Sobic.001G084600+|Sobic.001G084700+	Sevir.9G085300|Sevir.9G084700+|Sevir.9G084800+|Sevir.9G084900+|Sevir.9G085000+|Sevir.9G085100+|Sevir.9G085200+|Sevir.9G084800+|Sevir.9G085200+	Bradi1g08190|Bradi1g08190|Bradi1g08157+|Bradi1g08177+|Bradi1g08157+|Bradi1g08190+	LOC103627979|LOC100382376	OsKitaake03g344500*|OsKitaake03g344700*	Pavir.9KG458085|Pavir.9NG095000|Pavir.9NG095000|Pavir.9KG457614+|Pavir.9KG457928+|Pavir.9NG049300+|Pavir.9KG457614+|Pavir.9KG458085+	CFC21_067717|CFC21_067717|CFC21_079567|CFC21_079567|CFC21_067724+|CFC21_067725+|CFC21_067729+|CFC21_079568+|CFC21_079570+|CFC21_079571+|CFC21_079572+|CFC21_067717+|CFC21_108414*
95632	5	16740							Pavir.9NG049400
95633	5	16740								CFC21_073599
95634	5	16740								CFC21_067728|CFC21_073596|CFC21_073596
95635	5	16740.25	PhHAL.4G180500*						Pavir.9NG049473
95636	5	16740.3333333333							Pavir.9KG458242
95637	5	16740.6666666667			Sevir.9G085500
26920	5	16741	PhHAL.9G080100|PhHAL.9G080100+	Sobic.001G085000|Sobic.001G085000+	Sevir.9G085600|Sevir.9G085600+|Sevir.4G163700*	Bradi1g08210|Bradi1g08210+	LOC100383349	OsKitaake03g344300|OsKitaake03g344300+	Pavir.9KG458556|Pavir.9NG095200|Pavir.9KG458556+|Pavir.4KG220900*	CFC21_067722|CFC21_073588|CFC21_067722+
95638	5	16741.1428571429								CFC21_079566
95639	5	16741.3333333333								CFC21_067721
95640	5	16741.5	PhHAL.9G080200	Sobic.001G098301|Sobic.001G098301|Sobic.001G177100*|Sobic.001G177100*|Sobic.001G177100*|Sobic.001G177100*|Sobic.001G177100*	Sevir.9G085700|Sevir.9G085700|Sevir.9G085700+|Sevir.9G085700+|Sevir.9G085700+|Sevir.9G085700+|Sevir.9G085700+	Bradi1g31710*|Bradi1g31710*|Bradi1g31710*|Bradi1g31710*|Bradi1g31710*	LOC100274701*|LOC100274701*|LOC100274701*|LOC100274701*|LOC100274701*	OsKitaake01g172200*|OsKitaake01g172200*|OsKitaake01g172200*|OsKitaake01g172200*|OsKitaake01g172200*	Pavir.9KG458713|Pavir.9KG458713|Pavir.9NG095300|Pavir.9NG095300|Pavir.9KG458713+|Pavir.9KG458713+|Pavir.9KG458713+|Pavir.9KG458713+|Pavir.9KG458713+	CFC21_021647*|CFC21_021647*|CFC21_021647*|CFC21_021647*|CFC21_021647*
95641	5	16741.6666666667								CFC21_067720|CFC21_079563|CFC21_079563
26921	5	16742	PhHAL.9G080300|PhHAL.9G080300+	Sobic.001G085100|Sobic.001G085100+	Sevir.9G085800|Sevir.9G085800+	Bradi1g08217|Bradi1g08217+	LOC100192697|LOC100216647	OsKitaake03g344100|OsKitaake03g344100+	Pavir.9KG458870|Pavir.9NG095400|Pavir.9KG458870+	CFC21_067719|CFC21_073587|CFC21_079562|CFC21_067719+
26922	5	16742.5	PhHAL.9G080000|PhHAL.9G080000+	Sobic.001G084900|Sobic.001G084900+	Sevir.9G085400|Sevir.9G085400+	Bradi1g08201|Bradi1g08201+	LOC100280603	OsKitaake03g344400|OsKitaake03g344400+	Pavir.9KG458399|Pavir.9NG095100|Pavir.7NG145968+|Pavir.9KG458399+	CFC21_067723|CFC21_073589|CFC21_079564|CFC21_067723+
95642	5	16742.6666666667								CFC21_067718|CFC21_067726+|CFC21_067727+
26923	5	16743	PhHAL.9G080400|PhHAL.9G080400+	Sobic.001G085200|Sobic.001G085200+	Sevir.9G085900|Sevir.9G085900+	Bradi1g08230|Bradi1g08230+	LOC103625874|LOC100284241	OsKitaake03g344000|OsKitaake03g344000+	Pavir.9KG459027|Pavir.9NG095500|Pavir.9KG459027+	CFC21_067716|CFC21_073586|CFC21_079561|CFC21_073600+|CFC21_067716+
26924	5	16743.3333333333		Sobic.001G085450	Sevir.9G086200|Sevir.9G086200+|Sevir.3G087732*	Bradi1g67650*|Bradi4g42510*	LOC103644022|LOC103644023+|LOC109943800+|LOC100384557+	OsKitaake03g116300*|OsKitaake08g158300*		CFC21_045343*|CFC21_051659*
95643	5	16743.3333333333							Pavir.9NG095600
95644	5	16743.5	PhHAL.2G007700*	Sobic.002G009800*	Sevir.2G006900*	Bradi1g59300*	LOC103631885*	OsKitaake03g344200	Pavir.2NG007791*	CFC21_016957*
95645	5	16743.5				Bradi1g08236
95646	5	16743.6666666667							Pavir.9NG095700
95647	5	16743.6666666667				Bradi4g20690*		OsKitaake03g343350		CFC21_065433*
26925	5	16744	PhHAL.9G080500|PhHAL.9G080500+	Sobic.001G085300|Sobic.001G085300+|Sobic.006G056300+	Sevir.9G086000|Sevir.8G197400*	Bradi1g08240|Bradi1g08240+|Bradi1g38250*	LOC103625875	OsKitaake03g343900|OsKitaake03g343900+|OsKitaake06g182400*	Pavir.9KG459184|Pavir.9NG095800|Pavir.9KG459184+	CFC21_067714|CFC21_073585|CFC21_079560|CFC21_067714+|CFC21_110162*
95648	5	16744	PhHAL.1G229400*|PhHAL.1G229400*		Sevir.5G151600*|Sevir.5G151600*	Bradi2g00970*|Bradi2g00970*			Pavir.9KG029297|Pavir.9KG029297|Pavir.2NG537000*|Pavir.2NG537000*	CFC21_073582
95649	5	16744.5				Bradi1g08250				CFC21_011476*
95650	5	16744.5	PhHAL.6G187600*	Sobic.002G177300*	Sevir.7G225400*	Bradi4g35940*	LOC103632615*	OsKitaake09g174001*	Pavir.2KG290200*	CFC21_079556|CFC21_079558+
26926	5	16744.6666666667	PhHAL.9G081000|PhHAL.9G081000+	Sobic.001G085700|Sobic.001G085700+	Sevir.9G086500|Sevir.9G086500+	Bradi1g08287|Bradi1g08287+	LOC103644020	OsKitaake03g343100|OsKitaake03g343100+	Pavir.9KG459969|Pavir.9NG096100|Pavir.9KG459969+|Pavir.1NG097000*	CFC21_073576|CFC21_073576+|CFC21_065732*
26927	5	16745	PhHAL.9G080600|PhHAL.9G080600+	Sobic.001G085400|Sobic.009G022400*	Sevir.9G086100|Sevir.9G086100+	Bradi1g08260|Bradi1g08260+	LOC100283655|LOC100191912	OsKitaake03g343800|OsKitaake03g343500+|OsKitaake03g343500+	Pavir.9KG459341|Pavir.3KG040686*|Pavir.3NG141600*	CFC21_073584|CFC21_023404*
95651	5	16745								CFC21_067713|CFC21_067715+
95652	5	16745.3333333333				Bradi2g43277*		OsKitaake03g343300|OsKitaake03g341900+|OsKitaake03g342000+|OsKitaake03g342500+
95653	5	16745.5	PhHAL.9G080700
26928	5	16746	PhHAL.9G080800|PhHAL.9G080800+	Sobic.001G085500|Sobic.001G085500+	Sevir.9G086300|Sevir.7G085700+|Sevir.9G086300+	Bradi1g08270|Bradi1g08270+	LOC103625877	OsKitaake03g343600|OsKitaake03g343400+|OsKitaake03g343400+	Pavir.9KG459655|Pavir.9KG459498+|Pavir.5NG486100*	CFC21_073583|CFC21_073583+
26929	5	16746	PhHAL.9G081100|PhHAL.9G081100+	Sobic.001G085800|Sobic.001G085800+	Sevir.9G086600|Sevir.9G086600+	Bradi1g08294|Bradi1g08294+	LOC100192488	OsKitaake03g343000|OsKitaake03g343000+	Pavir.9KG460126|Pavir.9NG096200|Pavir.9KG460126+	CFC21_067709|CFC21_073577|CFC21_067709+
26930	5	16747	PhHAL.9G080900|PhHAL.9G080900+|PhHAL.9G155100*	Sobic.001G085600|Sobic.001G085600+	Sevir.9G086400|Sevir.9G086400+|Sevir.3G379200*	Bradi1g08280|Bradi1g08280+|Bradi4g15150*	LOC100285409|LOC100280943*	OsKitaake03g343200|OsKitaake03g343200+|OsKitaake11g178900*	Pavir.9KG459812|Pavir.9NG096000|Pavir.9KG459812+|Pavir.8KG299500*	CFC21_067712|CFC21_073580|CFC21_079555|CFC21_073581+|CFC21_079557+|CFC21_073580+|CFC21_112227*
26931	5	16747.3333333333			Sevir.4G304801*	Bradi1g58881*	LOC103644019
95654	5	16747.5714285714						OsKitaake11g082566*	Pavir.9NG096400	CFC21_107419*
95655	5	16747.6666666667		Sobic.001G086100
95656	5	16747.6666666667				Bradi1g08290
95657	5	16747.7142857143							Pavir.9NG096473
95658	5	16747.8	PhHAL.9G081400
95659	5	16747.8								CFC21_073579
95660	5	16747.8333333333		Sobic.001G086050
95661	5	16747.8571428571							Pavir.9NG096800
26932	5	16748	PhHAL.9G081500|PhHAL.9G081300+|PhHAL.9G081500+	Sobic.001G086200|Sobic.001G086000+|Sobic.001G086200+	Sevir.9G086900|Sevir.9G086800+|Sevir.9G086900+	Bradi1g08310|Bradi1g08310|Bradi1g08130+|Bradi1g08130+	LOC100037798|LOC541793	OsKitaake03g342800|OsKitaake03g342800+	Pavir.9KG460597|Pavir.9NG096900|Pavir.9KG460440+|Pavir.9KG460597+	CFC21_067704|CFC21_073574|CFC21_079550|CFC21_079551+|CFC21_067704+
95662	5	16748.4285714286						OsKitaake03g342600
95663	5	16748.6								CFC21_073578
26933	5	16748.6666666667	PhHAL.9G081200|PhHAL.9G081200+	Sobic.001G085900|Sobic.001G085900+	Sevir.9G086700|Sevir.9G086700+|Sevir.6G120700*	Bradi1g08301|Bradi1g08301+	LOC100284570	OsKitaake03g342900|OsKitaake03g342900+	Pavir.9KG460283|Pavir.9NG096300|Pavir.9KG460283+	CFC21_067707|CFC21_079552|CFC21_067707+|CFC21_105250*
95664	5	16748.8571428571						OsKitaake03g342400
26934	5	16749	PhHAL.9G081600|PhHAL.9G081600+|PhHAL.2G032900*	Sobic.001G086300|Sobic.001G086300+	Sevir.9G087000|Sevir.9G087000+|Sevir.2G045900*	Bradi1g08320|Bradi1g08320+|Bradi1g56880*	LOC103625878|LOC109943550|LOC100275430*	OsKitaake03g342700|OsKitaake03g342700+|OsKitaake07g042100*	Pavir.9KG460754|Pavir.9NG097000|Pavir.9KG460754+|Pavir.2NG047701*	CFC21_067703|CFC21_079549|CFC21_067703+|CFC21_023232*
95665	5	16749.2857142857						OsKitaake03g342301
95666	5	16749.4								CFC21_067706|CFC21_067711+
26935	5	16749.5	PhHAL.1G276100*|PhHAL.6G267700*		Sevir.3G386900*		LOC109943549	OsKitaake02g170000*	Pavir.2KG580618*|Pavir.4KG219305*
95667	5	16749.5	PhHAL.9G081700
95668	5	16749.5								CFC21_079546
95669	5	16749.7142857143	PhHAL.9G537600*	Sobic.001G432300*	Sevir.9G467900*	Bradi1g67700*	LOC100501537*	OsKitaake03g342200	Pavir.9KG516400*	CFC21_058171*
26936	5	16750	PhHAL.9G081800|PhHAL.7G121100+|PhHAL.9G081800+	Sobic.001G086400|Sobic.001G086400+|Sobic.006G057300+	Sevir.9G087100|Sevir.7G086000+|Sevir.9G087100+	Bradi1g08326|Bradi1g08326+	LOC542040|LOC542038	OsKitaake03g341800|OsKitaake03g341800+|OsKitaake03g227500*	Pavir.9KG460911|Pavir.9NG097100|Pavir.9KG460911+	CFC21_067702|CFC21_073573|CFC21_079547|CFC21_067710+|CFC21_067702+
95670	5	16750.1428571429						OsKitaake03g342150
95671	5	16750.2	PhHAL.6G208800*	Sobic.007G143200*	Sevir.6G171300*		LOC100277901*	OsKitaake08g169100*	Pavir.6KG264900*	CFC21_067705
95672	5	16750.5			Sevir.9G087200
95673	5	16750.5			Sevir.3G250733*	Bradi1g08333|Bradi1g08075+		OsKitaake05g288200*	Pavir.1KG199325*	CFC21_046815*
95674	5	16750.5714285714						OsKitaake03g342100
26937	5	16751	PhHAL.9G081900|PhHAL.9G081900+	Sobic.001G086500|Sobic.001G086500+	Sevir.9G087300|Sevir.9G087300+	Bradi1g08340|Bradi1g08340+	LOC542032|LOC542041	OsKitaake03g341700|OsKitaake03g341700+	Pavir.9KG461068|Pavir.9NG097300|Pavir.9KG461068+	CFC21_067701|CFC21_073572|CFC21_079545|CFC21_067701+
26938	5	16752	PhHAL.9G643800*	Sobic.001G533900*	Sevir.9G572800*	Bradi1g77680*	LOC103627981	OsKitaake03g012600*	Pavir.9KG561801*	CFC21_111215*
26939	5	16752.25	PhHAL.9G082000|PhHAL.7G121200+|PhHAL.9G082000+	Sobic.001G086600|Sobic.001G086600+|Sobic.002G369600*	Sevir.9G087400|Sevir.7G086100+|Sevir.9G087400+	Bradi1g08350|Bradi1g08350+	LOC103644017|LOC100217238*	OsKitaake03g341600|OsKitaake03g341600+|OsKitaake07g033300*	Pavir.9KG461225|Pavir.9NG097400|Pavir.7KG120211+|Pavir.9KG461225+	CFC21_067700|CFC21_073571|CFC21_079544|CFC21_067700+
95675	5	16752.3333333333		Sobic.001G086700	Sevir.5G012400*	Bradi2g22119*	LOC103653128*		Pavir.5KG007500*	CFC21_037972*
26940	5	16753	PhHAL.9G082100|PhHAL.9G082100+	Sobic.001G086800|Sobic.001G086800+	Sevir.9G087500|Sevir.9G087500+	Bradi1g08357|Bradi1g08357+	LOC100284926	OsKitaake03g341500|OsKitaake03g341500+	Pavir.9KG461382|Pavir.9NG097500|Pavir.9KG461382+	CFC21_067699|CFC21_079543|CFC21_067699+
95676	5	16753.2	PhHAL.9G082200
95677	5	16753.2							Pavir.9KG461539
95678	5	16753.2			Sevir.9G087600
95679	5	16753.25				Bradi1g08363
95680	5	16753.4	PhHAL.9G082300
95681	5	16753.4							Pavir.9KG461696
95682	5	16753.4			Sevir.9G087701
26941	5	16753.5					LOC103644016
95683	5	16753.5						OsKitaake03g341400
95684	5	16753.5	PhHAL.2G068500*	Sobic.001G358101*	Sevir.2G104300*	Bradi1g08370	LOC100279615*	OsKitaake07g094500*	Pavir.2KG126700*
95685	5	16753.5555555556								CFC21_067698
95686	5	16753.6	PhHAL.9G082400						Pavir.9KG461853|Pavir.9KG461853|Pavir.9KG461853+|Pavir.9KG461853+
95687	5	16753.6			Sevir.9G087800
26942	5	16754	PhHAL.9G082600|PhHAL.9G082600+	Sobic.001G087000|Sobic.001G087000+|Sobic.005G050300*	Sevir.9G088000|Sevir.9G088000+|Sevir.2G032000*	Bradi1g08390|Bradi1g08390+|Bradi3g21274*	LOC100279325	OsKitaake03g341100|OsKitaake03g341100+|OsKitaake10g009400*	Pavir.9KG462167|Pavir.9NG097700|Pavir.9KG462167+	CFC21_073567|CFC21_079541|CFC21_073569+|CFC21_073567+|CFC21_014276*
95688	5	16754						OsKitaake03g341301
95689	5	16754.3								CFC21_073565
95690	5	16754.5	PhHAL.9G082700
95691	5	16754.5			Sevir.9G088100	Bradi1g07562|Bradi1g07562|Bradi1g07562+|Bradi1g07562+
95692	5	16754.6666666667						OsKitaake03g340900
26943	5	16754.75	PhHAL.9G082500|PhHAL.7G121300+|PhHAL.9G082500+	Sobic.001G086900|Sobic.001G086900+|Sobic.002G369500*	Sevir.9G087900|Sevir.9G087900+	Bradi1g08380|Bradi1g08380+	LOC100216822	OsKitaake03g341200|OsKitaake03g341200+|OsKitaake07g033600*	Pavir.9KG462010|Pavir.9NG097573|Pavir.7KG120266+|Pavir.9KG462010+	CFC21_073570|CFC21_079542|CFC21_079542+
26944	5	16755	PhHAL.9G083000|PhHAL.9G083000+	Sobic.001G087100|Sobic.001G087100+	Sevir.9G088200|Sevir.9G088200+	Bradi1g08400|Bradi1g08400+	LOC100192976|LOC103644014	OsKitaake03g341000|OsKitaake03g341000+	Pavir.9KG462324|Pavir.9NG097800|Pavir.9KG462324+	CFC21_079540|CFC21_079540+
95693	5	16755.3333333333							Pavir.9KG462481
95694	5	16755.3333333333		Sobic.001G087201
95695	5	16755.3333333333						OsKitaake03g340850
95696	5	16755.3333333333				Bradi1g08403
26945	5	16755.5	PhHAL.9G083300|PhHAL.9G083300+	Sobic.001G087600|Sobic.001G087600+	Sevir.9G088400|Sevir.9G088400+	Bradi3g03106*	LOC100274131	OsKitaake09g044800*	Pavir.9KG462952|Pavir.9NG098300|Pavir.9KG462952+	CFC21_065564*
95697	5	16755.6666666667							Pavir.9KG462638
95698	5	16755.6666666667		Sobic.001G087300
95699	5	16755.6666666667				Bradi1g08406
26946	5	16756	PhHAL.9G083100|PhHAL.9G083100+|PhHAL.9G434200*	Sobic.001G087400|Sobic.001G087400+|Sobic.001G331301*	Sevir.9G088301|Sevir.9G088301+|Sevir.9G365000*	Bradi1g08410|Bradi1g08410+	LOC100501522|LOC100283149	OsKitaake03g340800|OsKitaake03g340800+	Pavir.9KG462795|Pavir.9NG097900|Pavir.9KG462795+	CFC21_108250*
26947	5	16756	PhHAL.9G083500|PhHAL.9G083500+	Sobic.001G087700|Sobic.001G087700+	Sevir.9G088600|Sevir.9G088600+	Bradi1g08421|Bradi1g08421+	LOC542140	OsKitaake03g340600|OsKitaake03g340600+	Pavir.9KG463266|Pavir.9NG098500|Pavir.9KG463266+	CFC21_067697|CFC21_073564|CFC21_079539|CFC21_067697+
95700	5	16756.0833333333							Pavir.9NG097973
95701	5	16756.1111111111				Bradi1g08415
95702	5	16756.2							Pavir.9KG463109
95703	5	16756.2	PhHAL.9G083400|PhHAL.9G083400|PhHAL.9G083400+|PhHAL.9G083400+		Sevir.9G088501|Sevir.9G088501+|Sevir.9G088501+
95704	5	16756.25							Pavir.9NG098373
95705	5	16756.25	PhHAL.9G083200|PhHAL.9G012000*|PhHAL.9G012000*|PhHAL.9G012000*	Sobic.001G014700*|Sobic.001G014700*|Sobic.001G014700*		Bradi5g12137*|Bradi5g12137*|Bradi5g12137*	LOC103647003*|LOC103647003*|LOC103647003*	OsKitaake03g412500*|OsKitaake03g412500*|OsKitaake03g412500*	Pavir.9NG007500*|Pavir.9NG007500*|Pavir.9NG007500*	CFC21_067692|CFC21_067692|CFC21_079535|CFC21_079535|CFC21_067692+|CFC21_067692+|CFC21_067692+|CFC21_067693+|CFC21_067693+
95706	5	16756.3333333333	PhHAL.9G083200|PhHAL.9G083200							CFC21_067692|CFC21_067693+|CFC21_073561|CFC21_073561|CFC21_079535|CFC21_079535|CFC21_067692+|CFC21_067692+|CFC21_067692+|CFC21_067692+
95707	5	16756.4285714286		Sobic.001G087500
26948	5	16756.5	PhHAL.9G083600|PhHAL.9G083600+	Sobic.001G087800|Sobic.001G087800+	Sevir.9G088700|Sevir.9G088700+	Bradi1g08430|Bradi1g08430+	LOC113839499	OsKitaake03g340500|OsKitaake03g340500+	Pavir.9KG463423|Pavir.9NG098700|Pavir.9KG463423+	CFC21_067696|CFC21_073563|CFC21_079538|CFC21_067696+
95708	5	16756.5		Sobic.001G087850|Sobic.001G087850|Sobic.001G087850+|Sobic.001G087850+|Sobic.001G087850+|Sobic.001G087850+|Sobic.001G087850+|Sobic.001G087850+|Sobic.001G087850+|Sobic.001G087850+	Sevir.9G088800|Sevir.9G088800|Sevir.9G088800+|Sevir.9G088800+|Sevir.9G088800+|Sevir.9G088800+|Sevir.9G088800+|Sevir.9G088800+|Sevir.9G088800+|Sevir.9G088800+	Bradi1g08436*|Bradi1g08436*|Bradi1g08436*|Bradi1g08436*|Bradi1g08436*|Bradi1g08436*|Bradi1g08436*|Bradi1g08436*		OsKitaake03g340400|OsKitaake03g340400|OsKitaake03g340400+|OsKitaake03g340400+|OsKitaake03g340400+|OsKitaake03g340400+|OsKitaake03g340400+|OsKitaake03g340400+|OsKitaake03g340400+|OsKitaake03g340400+	Pavir.9KG463580|Pavir.9NG098800|Pavir.9NG098800|Pavir.9KG463580+|Pavir.9KG463580+|Pavir.9KG463580+|Pavir.9KG463580+|Pavir.9KG463580+|Pavir.9KG463580+|Pavir.9KG463580+|Pavir.9KG463580+	CFC21_067695|CFC21_067695|CFC21_073562|CFC21_073562|CFC21_079537|CFC21_079537|CFC21_067695+|CFC21_067695+|CFC21_067695+|CFC21_067695+|CFC21_067695+|CFC21_067695+|CFC21_067695+|CFC21_067695+
95709	5	16756.5	PhHAL.9G472700*	Sobic.001G368500*	Sevir.9G403900*	Bradi1g62170*	LOC100282171*	OsKitaake03g340700	Pavir.9KG449400*	CFC21_057514*
95710	5	16756.5		Sobic.001G087850|Sobic.001G087850	Sevir.9G088800|Sevir.9G088800|Sevir.9G088800+|Sevir.9G088800+|Sevir.9G088800+|Sevir.9G088800+|Sevir.9G088800+|Sevir.9G088800+|Sevir.9G088800+|Sevir.9G088800+|Sevir.9G088800+	Bradi1g08436|Bradi1g08436|Bradi1g08436+|Bradi1g08436+|Bradi1g08436+|Bradi1g08436+|Bradi1g08436+|Bradi1g08436+|Bradi1g08436+|Bradi1g08436+|Bradi1g08436+		OsKitaake03g340400|OsKitaake03g340400	Pavir.9NG098800|Pavir.9KG463580|Pavir.9KG463580|Pavir.9KG463580+|Pavir.9KG463580+|Pavir.9KG463580+|Pavir.9KG463580+|Pavir.9KG463580+|Pavir.9KG463580+|Pavir.9KG463580+|Pavir.9KG463580+|Pavir.9KG463580+	CFC21_067695|CFC21_067695|CFC21_073562|CFC21_073562|CFC21_079537|CFC21_079537|CFC21_067695+|CFC21_067695+|CFC21_067695+|CFC21_067695+|CFC21_067695+|CFC21_067695+|CFC21_067695+|CFC21_067695+|CFC21_067695+
95711	5	16756.6666666667							Pavir.9NG098973
95712	5	16756.8888888889	PhHAL.6G194500*|PhHAL.6G194500*|PhHAL.6G194500*	Sobic.007G132900*|Sobic.007G132900*|Sobic.007G132900*	Sevir.6G160800*|Sevir.6G160800*|Sevir.6G160800*	Bradi3g36390*|Bradi3g36390*|Bradi3g36390*	LOC100277576*|LOC100277576*|LOC100277576*	OsKitaake08g159600*|OsKitaake08g159600*|OsKitaake08g159600*	Pavir.6KG256700*|Pavir.6KG256700*|Pavir.6KG256700*	CFC21_067691|CFC21_073560|CFC21_073560|CFC21_079531|CFC21_079531
26949	5	16757		Sobic.001G088300*	Sevir.9G089300|Sevir.9G089300+	Bradi1g08490|Bradi1g08490+	LOC103625881	OsKitaake03g339900*	Pavir.9KG464365|Pavir.9NG099600|Pavir.9KG464365+|Pavir.9NG099600+	CFC21_073556|CFC21_073556+|CFC21_079528*
26950	5	16757	PhHAL.9G083700|PhHAL.9G083700+|PhHAL.9G231000*	Sobic.001G087900|Sobic.001G087900+|Sobic.010G008800*	Sevir.9G088900|Sevir.9G088900+|Sevir.4G008700*	Bradi1g08440|Bradi1g08440+|Bradi1g50180*	LOC100274792|LOC103644015+|LOC541686*	OsKitaake03g340300|OsKitaake03g340300+	Pavir.9KG463737|Pavir.9NG098900|Pavir.9KG463737+|Pavir.4KG005943*	CFC21_067694|CFC21_079536|CFC21_067694+|CFC21_111022*
26951	5	16757.5	PhHAL.9G083800|PhHAL.9G083800+	Sobic.001G088000|Sobic.001G088000+	Sevir.9G089000|Sevir.9G089000+	Bradi1g08460|Bradi1g08460+|Bradi5g03227*|Bradi5g21400*	LOC100277032|LOC100194167	OsKitaake03g340200|OsKitaake03g340200+|OsKitaake02g123400*	Pavir.9KG463894|Pavir.9NG099100|Pavir.9KG463894+|Pavir.9KG379600*	CFC21_067690|CFC21_073559|CFC21_079530|CFC21_067690+|CFC21_020600*
95713	5	16757.8571428571				Bradi1g08505
26952	5	16758	PhHAL.9G083900|PhHAL.9G083900+	Sobic.001G088100*	Sevir.9G089100*	Bradi1g08470*	LOC542677|LOC542031	OsKitaake03g340100*	Pavir.9KG464051*|Pavir.9NG099300*	CFC21_067689|CFC21_067689+
26953	5	16758.25	PhHAL.9G084000|PhHAL.9G084000+|PhHAL.2G086000*	Sobic.001G088200|Sobic.001G088200+	Sevir.9G089200|Sevir.9G089200+|Sevir.2G456400*	Bradi1g08480|Bradi1g08480+|Bradi1g16490*	LOC100283635|LOC103633607*	OsKitaake03g340000|OsKitaake03g340000+|OsKitaake07g285400*	Pavir.9KG464208|Pavir.9NG099400|Pavir.9KG464208+|Pavir.2NG610075*	CFC21_067688|CFC21_073557|CFC21_079534|CFC21_073557+|CFC21_021465*
26954	5	16758.75	PhHAL.9G084100|PhHAL.9G084100+	Sobic.001G088400|Sobic.001G088400+	Sevir.9G089400|Sevir.9G089400+	Bradi1g08500|Bradi1g08500+	LOC103644012	OsKitaake03g339800|OsKitaake03g339800+	Pavir.9KG464522|Pavir.9NG099700|Pavir.9KG464522+	CFC21_067686|CFC21_073555|CFC21_079532|CFC21_067687+|CFC21_067686+
26955	5	16759	PhHAL.9G084200|PhHAL.9G084200+	Sobic.001G088500|Sobic.001G088500+	Sevir.9G089500|Sevir.9G089500+	Bradi1g08510|Bradi1g08510+	LOC100274436	OsKitaake03g339700|OsKitaake03g339700+	Pavir.9KG464679|Pavir.9NG099900|Pavir.9KG464679+	CFC21_067684|CFC21_073553|CFC21_079527|CFC21_067684+
26956	5	16759.25	PhHAL.9G084300|PhHAL.9G084300+|PhHAL.1G058800*	Sobic.001G088600|Sobic.001G088600+|Sobic.004G087100*	Sevir.9G089600|Sevir.9G089600+|Sevir.1G040900*	Bradi1g08517|Bradi1g08517+|Bradi3g07750*	LOC100285281|LOC103627131*	OsKitaake03g339600|OsKitaake03g339600+|OsKitaake02g082900*	Pavir.9KG464836|Pavir.9NG100000|Pavir.9KG464836+|Pavir.1KG123000*	CFC21_067681|CFC21_073551|CFC21_079524|CFC21_067682+|CFC21_067683+|CFC21_073552+|CFC21_079525+|CFC21_079526+|CFC21_067681+
26957	5	16759.5					LOC100275906
95714	5	16759.5		Sobic.001G088450
26958	5	16759.75	PhHAL.9G063600*		Sevir.9G068100*	Bradi1g06830*	LOC100275336	OsKitaake03g361400*	Pavir.9KG314265*	CFC21_067960*
26959	5	16760	PhHAL.9G084500|PhHAL.9G084500+	Sobic.001G088900|Sobic.001G088900+	Sevir.9G089800|Sevir.9G089800+	Bradi1g08540|Bradi1g08540+	LOC542152|LOC542181	OsKitaake03g339400|OsKitaake03g339400+	Pavir.9KG465150|Pavir.9NG100200|Pavir.9KG465150+	CFC21_067679|CFC21_073549|CFC21_079522|CFC21_067679+
26960	5	16760	PhHAL.9G063300*	Sobic.001G069900*	Sevir.9G067800*	Bradi2g58000*|Bradi4g31320*	LOC103644011	OsKitaake03g361800*	Pavir.1NG238500*|Pavir.9KG313842*	CFC21_067963*
26961	5	16760.25	PhHAL.9G063200*	Sobic.001G069800*	Sevir.9G067700*	Bradi1g06800*	LOC100502086	OsKitaake03g361900*	Pavir.9KG313701*	CFC21_067870|CFC21_073720|CFC21_079707|CFC21_067964+|CFC21_073776+|CFC21_079776+|CFC21_067964+
26962	5	16760.5	PhHAL.7G122100+|PhHAL.6G145000*	Sobic.001G088700|Sobic.001G088700+	Sevir.7G087375+|Sevir.3G155500*	Bradi3g20420*	LOC100282044	OsKitaake08g110140*	Pavir.7KG119500+|Pavir.6KG200700*	CFC21_017680*
95715	5	16760.5				Bradi1g08545
95716	5	16760.5								CFC21_079518|CFC21_067675|CFC21_067675|CFC21_073539|CFC21_073539
26963	5	16760.75	PhHAL.9G084400|PhHAL.7G122100+|PhHAL.9G084400+	Sobic.001G088800|Sobic.001G088800+|Sobic.006G058666+	Sevir.9G089700|Sevir.7G087375+|Sevir.9G089700+	Bradi1g08530|Bradi1g08530+	LOC100276386	OsKitaake03g339500|OsKitaake03g339500+	Pavir.9KG464993|Pavir.9NG100100|Pavir.7KG119500+|Pavir.9NG100100+	CFC21_067680|CFC21_073550|CFC21_079523|CFC21_073550+
95717	5	16760.8	PhHAL.9G084700
26964	5	16761		Sobic.005G193900*			LOC103644008|LOC103629658*		Pavir.2KG200258*
26965	5	16761	PhHAL.7G122000+|PhHAL.9G084600*	Sobic.001G089000*	Sevir.9G089900|Sevir.9G089900|Sevir.9G089900+	Bradi1g08550|Bradi1g08550|Bradi1g08550+	LOC103625882|LOC541703	OsKitaake03g339300|OsKitaake03g339300+	Pavir.9KG465307|Pavir.9KG465307|Pavir.9NG100400|Pavir.9NG100400|Pavir.7NG147717+|Pavir.9KG465307+	CFC21_067677|CFC21_073547|CFC21_079520|CFC21_067678+|CFC21_073548+|CFC21_079521+|CFC21_067677+
95718	5	16761			Sevir.9G090000
95719	5	16761						OsKitaake03g339200
95720	5	16761	PhHAL.2G039100*			Bradi4g06611*		OsKitaake07g063800*	Pavir.6KG231200*	CFC21_073546
95721	5	16761	PhHAL.5G336700*|PhHAL.5G336700*|PhHAL.5G336700*	Sobic.002G251800*|Sobic.002G251800*|Sobic.002G251800*	Sevir.5G076900*|Sevir.5G076900*|Sevir.5G076900*	Bradi2g13310*|Bradi2g13310*|Bradi2g13310*	LOC100281801*|LOC100281801*|LOC100281801*	OsKitaake01g178100*|OsKitaake01g178100*|OsKitaake01g178100*	Pavir.1KG160177*|Pavir.1KG160177*|Pavir.1KG160177*	CFC21_079517|CFC21_067673|CFC21_067673|CFC21_073540|CFC21_073540
95722	5	16761.5		Sobic.001G089200
95723	5	16761.6	PhHAL.9G084900
95724	5	16761.7142857143								CFC21_067671|CFC21_073542|CFC21_073542
26966	5	16762	PhHAL.9G085000|PhHAL.9G085000+	Sobic.001G089300|Sobic.001G089300+	Sevir.9G090200|Sevir.9G090200+	Bradi1g08580|Bradi1g08580+	LOC542684	OsKitaake03g339000|OsKitaake03g339000+	Pavir.9KG465621|Pavir.9NG100700|Pavir.9KG465621+	CFC21_067668|CFC21_073545|CFC21_079513|CFC21_020425*
26967	5	16762	PhHAL.9G084800|PhHAL.9G084800+	Sobic.001G089100|Sobic.001G089100+	Sevir.9G090100|Sevir.9G090100+	Bradi1g08570|Bradi1g08560+|Bradi1g08560+	LOC100191390	OsKitaake03g339100|OsKitaake03g339100+	Pavir.9KG465464|Pavir.9NG100600|Pavir.9KG465464+	CFC21_067669|CFC21_073537|CFC21_079514|CFC21_067670+|CFC21_067676+|CFC21_073543+|CFC21_073544+|CFC21_079515+|CFC21_079519+|CFC21_067669+
95725	5	16762.2857142857	PhHAL.9G085700|PhHAL.9G085700		Sevir.9G090800|Sevir.9G090800				Pavir.9KG466720|Pavir.9KG466720	CFC21_073541|CFC21_067672|CFC21_067672|CFC21_079516|CFC21_079516
95726	5	16762.7142857143								CFC21_073538
26968	5	16763	PhHAL.9G085100|PhHAL.9G085100+	Sobic.001G089400|Sobic.001G089400+	Sevir.9G090300|Sevir.9G090300+	Bradi1g08587|Bradi1g08587+	LOC103625883	OsKitaake03g338900	Pavir.9KG465778|Pavir.9NG100800|Pavir.9KG465778+	CFC21_067667|CFC21_073536|CFC21_079512|CFC21_067667+
26969	5	16763					LOC103644007
95727	5	16763.25								CFC21_079511
95728	5	16763.5								CFC21_073535|CFC21_067666|CFC21_067666|CFC21_079510|CFC21_079510|CFC21_067674+|CFC21_067674+
95729	5	16763.75		Sobic.001G042100*				OsKitaake11g006200*		CFC21_079509
26970	5	16764	PhHAL.9G085200|PhHAL.9G085200+	Sobic.001G089500|Sobic.001G089500+	Sevir.9G090400|Sevir.9G090400+	Bradi1g08597|Bradi1g08597+|Bradi1g56426*	LOC100281821	OsKitaake03g338800|OsKitaake03g338800+|OsKitaake06g170000*	Pavir.9KG465935|Pavir.9NG100900|Pavir.9KG465935+	CFC21_067660|CFC21_079507|CFC21_067664+|CFC21_067660+
26971	5	16764	PhHAL.9G085400|PhHAL.9G085400+	Sobic.001G089600|Sobic.001G089600+	Sevir.9G090500|Sevir.9G090500+	Bradi1g08607|Bradi1g08607+	LOC100279262	OsKitaake03g338700|OsKitaake03g338700+	Pavir.9KG466249|Pavir.9NG101000|Pavir.9KG466249+	CFC21_067663|CFC21_073534|CFC21_079506|CFC21_067663+
95730	5	16764.3333333333							Pavir.9KG466092
95731	5	16764.5				Bradi3g60480*|Bradi3g60480*|Bradi3g60480*		OsKitaake02g394800*|OsKitaake02g394800*|OsKitaake02g394800*		CFC21_067659|CFC21_067662+|CFC21_073533|CFC21_073533|CFC21_079505|CFC21_079505
26972	5	16765	PhHAL.9G085500|PhHAL.9G085500+	Sobic.001G089800|Sobic.001G089800+	Sevir.9G090600|Sevir.9G090600+	Bradi1g08620|Bradi1g08620+	LOC103625884|LOC103644006	OsKitaake03g338600|OsKitaake03g338600+	Pavir.9KG466406|Pavir.9NG101100|Pavir.9KG466406+	CFC21_067658|CFC21_073532|CFC21_079504|CFC21_067658+
95732	5	16765.25		Sobic.001G089850
95733	5	16765.25								CFC21_067656|CFC21_073531|CFC21_073531|CFC21_079503|CFC21_079503|CFC21_079644|CFC21_079644
26973	5	16765.5	PhHAL.9G085600|PhHAL.9G085600+	Sobic.001G090000|Sobic.001G090000+|Sobic.005G119800*	Sevir.9G090700|Sevir.9G090700+	Bradi1g08627|Bradi1g08627+	LOC100276954|LOC100501835*	OsKitaake03g338500|OsKitaake03g338500+	Pavir.9KG466563|Pavir.9NG101200|Pavir.9KG466563+	CFC21_067655|CFC21_073530|CFC21_079502|CFC21_067655+
95734	5	16765.5		Sobic.001G089900
95735	5	16765.75	PhHAL.9G018900*	Sobic.001G022600*	Sevir.9G090900	Bradi1g02570*	LOC103636757*	OsKitaake03g405300*	Pavir.9NG199400*	CFC21_054332*
95736	5	16765.75				Bradi1g08639|Bradi1g08639|Bradi1g08639+|Bradi1g08639+|Bradi1g08639+|Bradi1g08639+|Bradi1g08639+		OsKitaake03g338400|OsKitaake03g338400|OsKitaake03g338400+|OsKitaake03g338400+|OsKitaake03g338400+|OsKitaake03g338400+|OsKitaake03g338400+		CFC21_067654|CFC21_073529|CFC21_073529|CFC21_079501|CFC21_079501|CFC21_067654+|CFC21_067654+|CFC21_067654+|CFC21_067654+|CFC21_067654+
26974	5	16766	PhHAL.9G085800|PhHAL.9G085800+|PhHAL.6G227600*	Sobic.001G090100|Sobic.001G090100+|Sobic.007G159300*	Sevir.9G091000|Sevir.9G091000+|Sevir.6G190700*	Bradi1g08660|Bradi1g08660+|Bradi3g38360*	LOC100285074|LOC100381954|LOC103643157*	OsKitaake03g338300|OsKitaake03g338300+|OsKitaake08g186800*	Pavir.9KG466877|Pavir.9NG101400|Pavir.9KG466877+|Pavir.6NG283900*	CFC21_067653|CFC21_073528|CFC21_079500|CFC21_067653+
95737	5	16766.4285714286				Bradi1g08665
95738	5	16766.7142857143		Sobic.003G096750*|Sobic.003G096750*|Sobic.003G096750*	Sevir.5G077900*|Sevir.5G077900*|Sevir.5G077900*	Bradi2g01180*|Bradi2g01180*|Bradi2g01180*				CFC21_073526|CFC21_067652|CFC21_067652|CFC21_079499|CFC21_079499
95739	5	16766.8571428571						OsKitaake03g338100
95740	5	16766.8571428571	PhHAL.2G411200*	Sobic.001G141900*	Sevir.2G377800*	Bradi1g08670|Bradi1g08451+	LOC100304436*	OsKitaake07g204000*	Pavir.2KG506900*	CFC21_065654*
26975	5	16767	PhHAL.7G140400*	Sobic.001G090300|Sobic.001G090300+	Sevir.7G105500*	Bradi5g10080*	LOC100280423	OsKitaake06g130100*	Pavir.2KG317200*	CFC21_082204*
26976	5	16767					LOC100275436
95741	5	16767								CFC21_079498|CFC21_073525|CFC21_073525
26977	5	16768	PhHAL.5G293300*	Sobic.003G178101*	Sevir.3G356800*	Bradi2g06050*	LOC103625886	OsKitaake03g310700*	Pavir.5KG300400*	CFC21_110689*
26978	5	16768	PhHAL.9G085900|PhHAL.9G085900+	Sobic.001G090200|Sobic.001G090200+	Sevir.9G091100|Sevir.9G091100+	Bradi1g08680|Bradi1g08680+	LOC103644004	OsKitaake03g338200|OsKitaake03g338200+	Pavir.9KG467034|Pavir.9NG101500|Pavir.2NG062400*	CFC21_073524|CFC21_079497|CFC21_073524+
95742	5	16768							Pavir.9NG101800
95743	5	16768.2857142857	PhHAL.9G086200
95744	5	16768.4			Sevir.9G091400
95745	5	16768.5	PhHAL.2G421300*	Sobic.002G361900*	Sevir.2G387000*	Bradi1g22800*	LOC100279091*	OsKitaake07g214600*	Pavir.9NG101900	CFC21_016185*
95746	5	16768.5		Sobic.001G338000*|Sobic.001G338000*|Sobic.001G338000*|Sobic.001G338000*|Sobic.001G338000*		Bradi1g08697|Bradi1g08697|Bradi1g08697+|Bradi1g08697+|Bradi1g08697+|Bradi1g08697+|Bradi1g08697+	LOC100284513*|LOC100284513*|LOC100284513*|LOC100284513*|LOC100284513*	OsKitaake03g337900|OsKitaake03g337900|OsKitaake03g337900+|OsKitaake03g337900+|OsKitaake03g337900+|OsKitaake03g337900+|OsKitaake03g337900+	Pavir.2NG256027*|Pavir.2NG256027*|Pavir.2NG256027*|Pavir.2NG256027*|Pavir.2NG256027*	CFC21_067651|CFC21_073522|CFC21_073522|CFC21_079493|CFC21_079493
95747	5	16768.5714285714						OsKitaake03g337700
95748	5	16768.5714285714				Bradi1g08703
95749	5	16768.8571428571	PhHAL.9G086300						Pavir.9KG467662|Pavir.9KG467662|Pavir.9KG467662+|Pavir.9KG467662+
26979	5	16769		Sobic.001G090600|Sobic.001G090600+	Sevir.9G091500|Sevir.9G091500+	Bradi1g08710|Bradi1g08710+	LOC103625885	OsKitaake03g337601|OsKitaake03g337601+	Pavir.9KG467505|Pavir.9NG102000|Pavir.9KG467505+	CFC21_067649|CFC21_073520|CFC21_079492|CFC21_067649+
26980	5	16769	PhHAL.9G086000|PhHAL.9G086000+	Sobic.001G090400|Sobic.001G090400+	Sevir.9G091200|Sevir.9G091200+|Sevir.7G037900*	Bradi1g08690|Bradi1g08690+|Bradi3g14730*	LOC100191229	OsKitaake03g338000|OsKitaake03g338000+	Pavir.9KG467191|Pavir.9NG101600|Pavir.9KG467191+	CFC21_073523|CFC21_079494|CFC21_073523+
95750	5	16769.4285714286	PhHAL.9G086400						Pavir.9KG467819|Pavir.9KG467819|Pavir.9NG102073|Pavir.9NG102073|Pavir.9KG467819+|Pavir.9KG467819+|Pavir.9KG467819+
95751	5	16769.5	PhHAL.9G086400|PhHAL.9G086400						Pavir.9NG102073|Pavir.9KG467819*|Pavir.9KG467819*
95752	5	16769.5			Sevir.9G092000
95753	5	16769.75	PhHAL.7G251600*|PhHAL.7G251600*	Sobic.006G184700*|Sobic.006G184700*	Sevir.7G217100*|Sevir.7G217100*	Bradi5g18850*|Bradi5g18850*	LOC100281151*|LOC100281151*	OsKitaake04g231100*|OsKitaake04g231100*	Pavir.7KG292200*|Pavir.7KG292200*	CFC21_073516|CFC21_067646|CFC21_067646
26981	5	16770	PhHAL.9G086500|PhHAL.9G086500+	Sobic.001G090700|Sobic.001G090700+	Sevir.9G092100|Sevir.9G091900+|Sevir.9G091900+	Bradi1g08718|Bradi1g08718+|Bradi3g27058*	LOC100276890	OsKitaake03g337400|OsKitaake03g337400+|OsKitaake04g247800*	Pavir.9KG467976|Pavir.9NG102100|Pavir.9KG467976+	CFC21_067648|CFC21_073518|CFC21_067648+
26982	5	16770	PhHAL.9G086100|PhHAL.9G086100+|PhHAL.3G136000*|PhHAL.9G488000*	Sobic.001G090500|Sobic.001G090500+|Sobic.001G382900*|Sobic.009G071100*	Sevir.9G091300|Sevir.9G091300+|Sevir.3G113100*|Sevir.9G419200*	Bradi1g63390*|Bradi2g33317*|Bradi4g02150*	LOC100383052|LOC109943621*	OsKitaake03g337800|OsKitaake03g337800+|OsKitaake03g166800*|OsKitaake05g180700*	Pavir.9KG467348|Pavir.9NG101700|Pavir.9KG467348+|Pavir.3KG188800*|Pavir.9NG596642*	CFC21_067650|CFC21_073521|CFC21_079491|CFC21_067650+
95754	5	16770	PhHAL.3G478100*	Sobic.008G179900*	Sevir.3G415300*	Bradi4g01130*	LOC542438*	OsKitaake03g337500	Pavir.3NG271300*	CFC21_063960*
26983	5	16771	PhHAL.9G086600|PhHAL.9G086600+	Sobic.001G090800|Sobic.001G090800+	Sevir.9G092200|Sevir.9G092200+	Bradi1g08727|Bradi1g08727+	LOC103625887|LOC100272699	OsKitaake03g337300|OsKitaake03g337300+	Pavir.9KG468133|Pavir.9NG102200|Pavir.9KG468133+	CFC21_067647|CFC21_073517|CFC21_079490|CFC21_067647+
95755	5	16771	PhHAL.8G046900*|PhHAL.8G046900*|PhHAL.8G046900*	Sobic.002G119900*|Sobic.002G119900*|Sobic.002G119900*	Sevir.8G057500*|Sevir.8G057500*|Sevir.8G057500*	Bradi3g10430*|Bradi3g10430*|Bradi3g10430*	LOC103646994*|LOC103646994*|LOC103646994*	OsKitaake01g232600*|OsKitaake01g232600*|OsKitaake01g232600*	Pavir.8KG076000*|Pavir.8KG076000*|Pavir.8KG076000*	CFC21_067643|CFC21_067644+|CFC21_067645+|CFC21_073512|CFC21_073512|CFC21_079487|CFC21_079487|CFC21_073513+|CFC21_073513+|CFC21_073514+|CFC21_073514+|CFC21_079488+|CFC21_079488+|CFC21_079489+|CFC21_079489+
95756	5	16771.1666666667			Sevir.9G370300*	Bradi1g08745
95757	5	16771.2857142857		Sobic.001G091100
95758	5	16771.3333333333	PhHAL.9G086900		Sevir.9G097900|Sevir.9G097900|Sevir.9G091600+|Sevir.9G091600+|Sevir.9G091600+|Sevir.9G091600+|Sevir.9G091600+|Sevir.9G091600+|Sevir.9G091600+|Sevir.9G091600+|Sevir.9G091600+|Sevir.9G091700+|Sevir.9G091700+|Sevir.9G091800+|Sevir.9G091800+|Sevir.9G092500+|Sevir.9G092500+|Sevir.9G092600+|Sevir.9G092600+|Sevir.9G092700+|Sevir.9G092700+|Sevir.9G094601+|Sevir.9G094601+|Sevir.9G095100+|Sevir.9G095100+	Bradi1g08525|Bradi1g08525|Bradi1g08170+|Bradi1g08170+|Bradi1g08521+|Bradi1g08521+		OsKitaake03g049200*|OsKitaake03g049200*|OsKitaake03g049200*|OsKitaake03g049200*|OsKitaake03g049200*|OsKitaake03g049200*|OsKitaake03g049200*	Pavir.9KG468447|Pavir.9KG468447|Pavir.9NG102500|Pavir.9NG102500|Pavir.9KG468447+|Pavir.9KG468447+|Pavir.9KG468447+|Pavir.9KG468447+|Pavir.9KG468447+|Pavir.9KG468447+|Pavir.9KG468447+	CFC21_067685|CFC21_067685|CFC21_073554|CFC21_073554|CFC21_031628*|CFC21_031628*|CFC21_031628*|CFC21_031628*|CFC21_031628*|CFC21_031628*|CFC21_031628*
95759	5	16771.4285714286			Sevir.9G092866
95760	5	16771.4285714286		Sobic.001G091200
95761	5	16771.5714285714			Sevir.9G092932
26984	5	16771.8	PhHAL.9G086800|PhHAL.9G086700+|PhHAL.9G086700+|PhHAL.9G086800+|PhHAL.2G043100*	Sobic.001G091000|Sobic.001G090900+|Sobic.001G090900+|Sobic.001G091000+	Sevir.9G092400|Sevir.9G092300+|Sevir.9G092300+|Sevir.9G092400+|Sevir.2G192400*	Bradi1g08750|Bradi1g08740+|Bradi1g08740+|Bradi1g08750+|Bradi1g13361*	LOC100286284|LOC103644002+	OsKitaake03g337200|OsKitaake03g337100+|OsKitaake03g337100+|OsKitaake03g337200+|OsKitaake01g209733*	Pavir.9KG468290|Pavir.9NG102400|Pavir.9NG102300+|Pavir.9KG468290+|Pavir.9NG102300+|Pavir.1KG187831*	CFC21_067641|CFC21_073511|CFC21_079484|CFC21_067642+|CFC21_073515+|CFC21_079486+|CFC21_067641+|CFC21_067642+|CFC21_078067*
26985	5	16772	PhHAL.9G087400|PhHAL.9G087400+	Sobic.001G091600|Sobic.001G091600+	Sevir.9G093200|Sevir.9G093200+|Sevir.9G397500*	Bradi1g08800|Bradi1g08800+	LOC109939623|LOC103643999	OsKitaake03g336700|OsKitaake03g336700+	Pavir.9KG469075|Pavir.9NG102946|Pavir.9KG469075+	CFC21_067638|CFC21_073498|CFC21_079473|CFC21_067639+|CFC21_073499+|CFC21_073500+|CFC21_073501+|CFC21_073502+|CFC21_073503+|CFC21_073504+|CFC21_073505+|CFC21_073506+|CFC21_079474+|CFC21_079479+|CFC21_067638+|CFC21_018854*
95762	5	16772								CFC21_073510
95763	5	16772.5		Sobic.001G091701					Pavir.7KG120050*
26986	5	16772.6	PhHAL.9G087100|PhHAL.9G087100+	Sobic.001G091300|Sobic.001G091300+|Sobic.006G059200+	Sevir.9G092800|Sevir.7G088000+|Sevir.9G092800+	Bradi1g08760|Bradi1g08760+	LOC100194302	OsKitaake03g337000|OsKitaake03g337000+|OsKitaake04g112300+	Pavir.9KG468604|Pavir.9NG102600|Pavir.9NG102600+	CFC21_067640|CFC21_073509|CFC21_079483|CFC21_067640+
95764	5	16772.6	PhHAL.7G195000*	Sobic.006G132800*	Sevir.7G159300*	Bradi5g14450*	LOC103641799*		Pavir.7KG221800*	CFC21_079482
26987	5	16773	PhHAL.1G179700*	Sobic.001G091801|Sobic.004G145801*	Sevir.1G161500*	Bradi5g08453*	LOC103625888	OsKitaake04g112500*	Pavir.1KG219700*	CFC21_105286*
95765	5	16773							Pavir.9NG103019
95766	5	16773								CFC21_079480
26988	5	16773.25	PhHAL.9G087700|PhHAL.9G087700+	Sobic.001G092100|Sobic.001G092100+|Sobic.006G059300+	Sevir.9G093500|Sevir.7G088100+|Sevir.9G093500+	Bradi1g08830|Bradi1g08830+|Bradi5g23992*	LOC100282904	OsKitaake03g336300|OsKitaake03g336300+|OsKitaake04g112400+	Pavir.9KG469546|Pavir.9NG103300|Pavir.7KG119885+|Pavir.9KG469546+	CFC21_067634|CFC21_067634+
26989	5	16773.4	PhHAL.9G087200|PhHAL.9G087200+|PhHAL.3G149500*	Sobic.001G091400|Sobic.001G091400+|Sobic.009G252000*	Sevir.9G093000|Sevir.9G093000+|Sevir.3G127400*	Bradi1g08780|Bradi1g08772+|Bradi1g08772+	LOC100502172	OsKitaake03g336900|OsKitaake03g336900+|OsKitaake05g282300*	Pavir.9KG468761|Pavir.9NG102800|Pavir.9KG468761+|Pavir.3KG206907*	CFC21_073508|CFC21_079476|CFC21_003280*
95767	5	16773.4								CFC21_079478
95768	5	16773.8					LOC118475075*			CFC21_079477
26990	5	16774	PhHAL.9G087500|PhHAL.9G087500+	Sobic.001G091900|Sobic.001G091900+	Sevir.9G093300|Sevir.9G093300+	Bradi1g08810|Bradi1g08810+	LOC100273070|LOC100501334*	OsKitaake03g336600|OsKitaake03g336600+	Pavir.9KG469232|Pavir.9NG103100|Pavir.9KG469232+|Pavir.4KG377802*	CFC21_067637|CFC21_073497|CFC21_079472|CFC21_067637+
26991	5	16774.2	PhHAL.9G087300|PhHAL.9G087300+	Sobic.001G091500|Sobic.001G091500+	Sevir.9G093100|Sevir.9G093100+	Bradi1g08790|Bradi1g08790+	LOC100277883	OsKitaake03g336800|OsKitaake03g336800+	Pavir.9KG468918|Pavir.9NG102873|Pavir.9KG468918+	CFC21_073507|CFC21_079475|CFC21_079481+|CFC21_073507+
26992	5	16774.5	PhHAL.9G087800|PhHAL.9G087800+	Sobic.001G092200|Sobic.001G092200+	Sevir.9G093600|Sevir.6G070900*	Bradi1g08847|Bradi1g08847+	LOC100273495	OsKitaake03g336201|OsKitaake03g336201+	Pavir.9KG469703|Pavir.9NG103500|Pavir.9KG469703+	CFC21_067628|CFC21_067628+
95769	5	16774.5		Sobic.002G403400*|Sobic.002G403400*|Sobic.002G403400*		Bradi1g08860|Bradi1g08860		OsKitaake05g272200*|OsKitaake05g272200*|OsKitaake05g272200*	Pavir.6KG294800*|Pavir.6KG294800*|Pavir.6KG294800*	CFC21_073495|CFC21_079469|CFC21_079469
95770	5	16774.6666666667						OsKitaake03g336032
26993	5	16775	PhHAL.9G087600|PhHAL.9G087600+	Sobic.001G092000|Sobic.001G092000+	Sevir.9G093400|Sevir.9G093400+	Bradi1g08820|Bradi1g08820+	LOC100275496|LOC100277055	OsKitaake03g336400|OsKitaake03g336400+	Pavir.9KG469389|Pavir.9NG103200|Pavir.9KG469389+	CFC21_067629|CFC21_073496|CFC21_079470|CFC21_067635+|CFC21_067636+
95771	5	16775.3333333333						OsKitaake03g335966
95772	5	16775.5							Pavir.9NG103573
95773	5	16775.5		Sobic.001G092250
95774	5	16775.6666666667	PhHAL.9G163600*	Sobic.001G170301*	Sevir.9G169900*	Bradi1g14845*	LOC100284720*	OsKitaake03g252500*	Pavir.9NG103700	CFC21_056732*
26994	5	16775.75	PhHAL.9G087900|PhHAL.9G087900+	Sobic.001G092300|Sobic.001G092300+	Sevir.9G093700|Sevir.9G093700+	Bradi1g08840|Bradi1g08840+	LOC100502439	OsKitaake03g336100|OsKitaake03g336100+	Pavir.9KG469860|Pavir.9NG103800|Pavir.9KG469860+	CFC21_067627|CFC21_067627+
95775	5	16775.8	PhHAL.7G285300*	Sobic.006G217900*	Sevir.7G251400*	Bradi5g21960*	LOC103645931*	OsKitaake04g263700*	Pavir.9KG470017	CFC21_018977*
95776	5	16775.8333333333		Sobic.001G092400
26995	5	16776	PhHAL.9G088000|PhHAL.9G088000+|PhHAL.4G003500*	Sobic.001G092500|Sobic.001G092500+	Sevir.9G093900|Sevir.9G093900+	Bradi1g08865|Bradi1g08865+	LOC103627983|LOC103643998	OsKitaake03g335900|OsKitaake03g335900+	Pavir.9KG470174|Pavir.9NG103900|Pavir.9KG470174+	CFC21_073494|CFC21_079468|CFC21_016692*
26996	5	16776.4	PhHAL.9G088200|PhHAL.9G088200+|PhHAL.1G179700*	Sobic.001G093000|Sobic.001G093000+|Sobic.001G091801*|Sobic.004G145801*	Sevir.9G094100|Sevir.9G094100+|Sevir.1G161500*|Sevir.7G059700*	Bradi1g08880|Bradi1g08880+|Bradi5g08453+	LOC100272560|LOC542617*	OsKitaake03g335100|OsKitaake03g335100+|OsKitaake04g112500+	Pavir.9KG028041|Pavir.9NG075746|Pavir.9NG104300|Pavir.9KG470488+|Pavir.9KG028041+|Pavir.1KG219700*	CFC21_067625|CFC21_073492|CFC21_079464|CFC21_067625+|CFC21_105286*
95777	5	16776.5			Sevir.9G093950
95778	5	16776.5						OsKitaake03g335800
95779	5	16776.5				Bradi5g15242*				CFC21_079467
26997	5	16776.8	PhHAL.9G088300|PhHAL.9G088300+	Sobic.001G093100|Sobic.001G093100+|Sobic.001G091701*	Sevir.9G094200|Sevir.9G094200+	Bradi4g15480*	LOC100283389	OsKitaake03g335000|OsKitaake03g335000+	Pavir.9KG470645|Pavir.9NG075673|Pavir.9KG470645+	CFC21_067624|CFC21_073491|CFC21_079463|CFC21_067661+|CFC21_079508+|CFC21_067624+
26998	5	16777	PhHAL.9G088100|PhHAL.9G088100+|PhHAL.5G197900*	Sobic.001G092600|Sobic.001G092600+|Sobic.003G264300*	Sevir.9G094000|Sevir.9G094000+	Bradi1g08870|Bradi1g08870+|Bradi2g47103*	LOC100284985|LOC103643997|LOC103651318*	OsKitaake03g335700|OsKitaake03g335700+|OsKitaake01g287200*	Pavir.9KG470331|Pavir.9NG104000|Pavir.9KG470331+|Pavir.5KG486107*	CFC21_067626|CFC21_073493|CFC21_079466|CFC21_067626+|CFC21_035900*
95780	5	16777.125						OsKitaake03g335600
95781	5	16777.1428571429		Sobic.001G092650				OsKitaake03g388500*		CFC21_068551*
95782	5	16777.1666666667								CFC21_079465
26999	5	16777.2	PhHAL.3G306000*				LOC109943547|LOC109943548+		Pavir.3NG101601*
95783	5	16777.2				Bradi1g08872
95784	5	16777.25		Sobic.003G140450*	Sevir.6G128700*	Bradi3g07443*			Pavir.9NG104073
95785	5	16777.375						OsKitaake03g335400
95786	5	16777.4		Sobic.001G092700|Sobic.001G092700|Sobic.001G092700+|Sobic.001G092700+		Bradi1g08875|Bradi1g08873+|Bradi1g08873+|Bradi1g08873+
95787	5	16777.4285714286	PhHAL.7G334900*	Sobic.001G092800	Sevir.3G013400*	Bradi5g26460*	LOC100282403*	OsKitaake04g312800*	Pavir.3KG163500*	CFC21_026587*
95788	5	16777.5	PhHAL.6G288100*		Sevir.6G250300*	Bradi3g42740*		OsKitaake03g335250		CFC21_109203*
27000	5	16777.6	PhHAL.9G088400|PhHAL.5G297200*	Sobic.001G093200|Sobic.001G093200+	Sevir.9G094300|Sevir.9G094300+	Bradi1g08891|Bradi1g08891+	LOC109621226	OsKitaake03g334900|OsKitaake03g334900+	Pavir.9KG470802|Pavir.9NG104500|Pavir.9KG470802+	CFC21_067623|CFC21_079462|CFC21_067623+
95789	5	16777.8333333333								CFC21_079461
95790	5	16777.9090909091	PhHAL.9G270400*				LOC103650219*			CFC21_073490
27001	5	16778	PhHAL.9G088500|PhHAL.9G088500+	Sobic.001G093300|Sobic.001G093300+	Sevir.9G094400|Sevir.9G094400+	Bradi1g08900|Bradi1g08900+	LOC100273391|LOCLOC100216616	OsKitaake03g334800|OsKitaake03g334800+	Pavir.9KG470959|Pavir.9NG104600|Pavir.9KG470959+	CFC21_079459|CFC21_079459+
95791	5	16778.2		Sobic.001G093400
27002	5	16778.6	PhHAL.9G088600|PhHAL.9G088600+	Sobic.001G093500|Sobic.001G093500+	Sevir.9G094500|Sevir.9G094500+	Bradi1g08907|Bradi1g08907+	LOC100277758|LOC100216695*	OsKitaake03g334700|OsKitaake03g334700+	Pavir.9KG471116|Pavir.9NG104700|Pavir.9KG471116+|Pavir.8KG044200*	CFC21_079458|CFC21_006497*|CFC21_075248*
95792	5	16778.6							Pavir.9KG471430|Pavir.9KG471273+
95793	5	16778.6		Sobic.001G093600
95794	5	16778.6								CFC21_067622|CFC21_079456|CFC21_079456
95795	5	16778.6666666667	PhHAL.7G019500*		Sevir.7G047800*		LOC103646618*	OsKitaake04g004200*	Pavir.9NG105100	CFC21_026446*
95796	5	16778.6666666667			Sevir.9G094550
95797	5	16778.75	PhHAL.9G088700	Sobic.002G406000*			LOC103630777*		Pavir.2KG411711*	CFC21_019673*
95798	5	16778.8		Sobic.001G093666
95799	5	16778.9							Pavir.9KG471587
27003	5	16779					LOC100276358
95800	5	16779							Pavir.9NG105173
95801	5	16779			Sevir.9G094651
95802	5	16779	PhHAL.8G241700*|PhHAL.8G241700*|PhHAL.8G241700*	Sobic.002G083000*|Sobic.002G083000*|Sobic.002G083000*	Sevir.2G092800*|Sevir.2G092800*|Sevir.2G092800*	Bradi1g53670*|Bradi1g53670*|Bradi1g53670*	LOC100191729*|LOC100191729*|LOC100191729*	OsKitaake07g082200*|OsKitaake07g082200*|OsKitaake07g082200*	Pavir.2KG146716*|Pavir.2KG146716*|Pavir.2KG146716*	CFC21_067621|CFC21_073489|CFC21_073489|CFC21_079455|CFC21_079455
95803	5	16779.125	PhHAL.9G088800
95804	5	16779.1538461539	PhHAL.4G296000*	Sobic.004G272500*	Sevir.4G198900*	Bradi1g08950	LOC100278528*	OsKitaake06g108400*	Pavir.4KG204600*	CFC21_108512*
27004	5	16779.2	PhHAL.9G088900|PhHAL.9G088900+	Sobic.001G093800|Sobic.001G093800+	Sevir.9G094800|Sevir.9G094800+	Bradi1g08917|Bradi1g08917+	LOC100381565	OsKitaake03g334600|OsKitaake03g334600+	Pavir.9KG471901|Pavir.9NG105200|Pavir.9KG471901+	CFC21_067620|CFC21_073487|CFC21_079457|CFC21_067620+
95805	5	16779.3333333333	PhHAL.9G475500*	Sobic.001G371400*	Sevir.9G094700	Bradi1g62360*	LOC100282564*	OsKitaake01g465600*	Pavir.9KG445400*	CFC21_044107*
95806	5	16779.3846153846	PhHAL.4G020400*	Sobic.010G256300*	Sevir.4G284700*	Bradi1g08960	LOC100276534*	OsKitaake06g275500*	Pavir.4NG094100*	CFC21_110527*
95807	5	16779.5		Sobic.001G093732|Sobic.001G093732|Sobic.001G093732+|Sobic.001G093732+|Sobic.001G093732+					Pavir.9KG471744|Pavir.9NG105246|Pavir.9NG105246
27005	5	16779.8	PhHAL.9G089000|PhHAL.9G089000+	Sobic.001G093900|Sobic.001G093900+|Sobic.004G033900*	Sevir.9G094900|Sevir.9G094900+|Sevir.1G158100*	Bradi1g08930|Bradi1g08930+|Bradi3g11150*	LOC103643996|LOC100275786*	OsKitaake03g334500|OsKitaake03g334500+|OsKitaake02g173500*	Pavir.9KG472215|Pavir.9NG105500|Pavir.9KG472215+|Pavir.9KG112400*	CFC21_067619|CFC21_073486|CFC21_079454|CFC21_067619+|CFC21_065939*
95808	5	16779.8							Pavir.9KG472058
95809	5	16779.8		Sobic.001G094100
95810	5	16779.8461538462				Bradi1g08982
27006	5	16780	PhHAL.2G453000*|PhHAL.7G168600*	Sobic.001G094200|Sobic.001G094200+	Sevir.2G422100*	Bradi2g19260*	LOC100273037	OsKitaake05g233500*	Pavir.2KG561700*	CFC21_013239*
95811	5	16780.0769230769	PhHAL.8G250600*	Sobic.007G038100*		Bradi1g08988	LOC109943017*		Pavir.8KG334700*	CFC21_068428*
95812	5	16780.2	PhHAL.6G064500*|PhHAL.6G064500*|PhHAL.6G064500*|PhHAL.6G064500*	Sobic.007G074600*|Sobic.007G074600*|Sobic.007G074600*|Sobic.007G074600*	Sevir.6G026200*|Sevir.6G026200*|Sevir.6G026200*|Sevir.6G026200*	Bradi1g08940|Bradi1g08940|Bradi1g08940+|Bradi1g08940+|Bradi1g08940+|Bradi1g08940+	LOC103652996*|LOC103652996*|LOC103652996*|LOC103652996*	OsKitaake11g099200*|OsKitaake11g099200*|OsKitaake11g099200*|OsKitaake11g099200*	Pavir.6KG103800*|Pavir.6KG103800*|Pavir.6KG103800*|Pavir.6KG103800*	CFC21_067618|CFC21_073485|CFC21_073485|CFC21_079453|CFC21_079453
95813	5	16780.3076923077	PhHAL.8G250700*	Sobic.007G038200*		Bradi1g09000	LOC103642561*		Pavir.8KG334702*	CFC21_068429*
27007	5	16780.4	PhHAL.9G089100|PhHAL.9G089100+	Sobic.001G094000|Sobic.006G015250*	Sevir.9G095000|Sevir.9G095000+	Bradi1g08977|Bradi1g08977+	LOC103645607	OsKitaake03g334400|OsKitaake03g334400+	Pavir.9KG472372|Pavir.9NG105700|Pavir.9KG472372+	CFC21_067617|CFC21_073484|CFC21_079452|CFC21_067617+
95814	5	16780.5						OsKitaake03g334300
95815	5	16780.5384615385	PhHAL.5G459400*	Sobic.003G092000*		Bradi1g09010		OsKitaake01g015400*	Pavir.5NG130100*	CFC21_033539*
95816	5	16780.6666666667							Pavir.9NG105773
95817	5	16780.6666666667	PhHAL.9G089200|PhHAL.9G089200|PhHAL.9G089200+|PhHAL.9G089200+|PhHAL.9G089200+		Sevir.9G095200|Sevir.9G039100*|Sevir.9G039100*|Sevir.9G039100*				Pavir.9KG472529|Pavir.9KG472529|Pavir.9KG472529+|Pavir.9KG472529+|Pavir.9KG472529+
95818	5	16780.7692307692				Bradi1g09020
27008	5	16781	PhHAL.9G089300|PhHAL.9G089300+	Sobic.001G094300|Sobic.001G094300+	Sevir.9G095300|Sevir.9G095300+	Bradi1g09030|Bradi1g09030+	LOC103625889|LOC103643994	OsKitaake03g334200|OsKitaake03g334200+	Pavir.9KG472686|Pavir.9NG106000|Pavir.9KG472686+	CFC21_067616|CFC21_079450|CFC21_067616+
95819	5	16781.6666666667	PhHAL.1G005800*	Sobic.004G005400*	Sevir.1G005900*	Bradi1g44495*	LOC103633484*	OsKitaake03g334100	Pavir.1NG004400*
27009	5	16782	PhHAL.7G068500*	Sobic.003G014200*	Sevir.1G160700*		LOC103625890	OsKitaake12g110300*	Pavir.5NG612600*	CFC21_109576*
27010	5	16782	PhHAL.9G089400|PhHAL.9G089400+	Sobic.001G094400|Sobic.001G094400+	Sevir.9G095366|Sevir.9G095366+	Bradi1g09042|Bradi1g09042+	LOC606468	OsKitaake03g334000|OsKitaake03g334000+	Pavir.9KG472843|Pavir.9NG106100|Pavir.9KG472843+	CFC21_067615|CFC21_079448|CFC21_067615+
95820	5	16782.3333333333				Bradi1g09050
95821	5	16782.3636363636								CFC21_073483|CFC21_079313|CFC21_079313
27011	5	16783	PhHAL.9G089600|PhHAL.9G089500+|PhHAL.7G123900+|PhHAL.9G089500+	Sobic.001G094500|Sobic.001G094500+|Sobic.006G060000+	Sevir.9G095432	Bradi1g09065|Bradi5g22340*	LOC100216551|LOC100216638	OsKitaake03g333900|OsKitaake03g333900+|OsKitaake02g019200*	Pavir.9KG473158|Pavir.9NG106500|Pavir.9KG473001+|Pavir.9NG106400+|Pavir.9KG473158+	CFC21_067614|CFC21_073482|CFC21_079447|CFC21_019060*
95822	5	16783.5		Sobic.001G094550
95823	5	16783.6666666667						OsKitaake03g333801
27012	5	16784	PhHAL.9G089700|PhHAL.9G089700+	Sobic.001G094600|Sobic.001G094600+	Sevir.9G095500|Sevir.9G095500+	Bradi1g09080|Bradi1g09080+	LOC100281044	OsKitaake03g333700|OsKitaake01g144750*	Pavir.9KG473315|Pavir.9NG106700|Pavir.9KG473315+
27013	5	16784	PhHAL.9G089900*	Sobic.001G094900*	Sevir.9G095700|Sevir.9G095700+	Bradi1g09100|Bradi1g09100+	LOC103625891	OsKitaake11g203035*|OsKitaake03g333500*	Pavir.9KG473629|Pavir.9NG106900|Pavir.9KG473629+|Pavir.9NG106900+	CFC21_067612|CFC21_073478|CFC21_067612+|CFC21_073478+
95824	5	16784.2857142857								CFC21_073476|CFC21_073480+|CFC21_073481+|CFC21_079440|CFC21_079440
95825	5	16784.4		Sobic.002G007250*	Sevir.9G159600*				Pavir.9KG473786
95826	5	16784.5	PhHAL.2G104100*	Sobic.001G094700	Sevir.9G208100*			OsKitaake04g101700*	Pavir.2KG181100*
95827	5	16784.5714285714	PhHAL.5G444900*	Sobic.003G105900*	Sevir.5G067900*	Bradi1g09110	LOC100272990*	OsKitaake02g366200*	Pavir.5KG151100*	CFC21_034016*
95828	5	16784.5714285714								CFC21_073475|CFC21_073477+
95829	5	16784.6666666667								CFC21_067610
27014	5	16785	PhHAL.9G089800|PhHAL.9G089800+	Sobic.001G094800|Sobic.001G094800+	Sevir.9G095600*	Bradi1g09090*	LOC100283579|LOC100284262	OsKitaake03g333600|OsKitaake03g333600+	Pavir.9KG473472*|Pavir.9NG106800*	CFC21_079446|CFC21_067613*|CFC21_073479*
95830	5	16785								CFC21_067607|CFC21_067609+|CFC21_079437|CFC21_079437
95831	5	16785.1428571429	PhHAL.7G139600*|PhHAL.7G139600*	Sobic.006G078100*|Sobic.006G078100*	Sevir.7G104600*|Sevir.7G104600*	Bradi5g10017*|Bradi5g10017*	LOC103641642*|LOC103641642*	OsKitaake04g128200*|OsKitaake04g128200*	Pavir.7NG207000*|Pavir.7NG207000*	CFC21_073471|CFC21_079438|CFC21_079438
95832	5	16785.2		Sobic.001G101000|Sobic.001G101000|Sobic.001G100900+|Sobic.001G100900+	Sevir.2G273750*|Sevir.2G273750*			OsKitaake03g411100*|OsKitaake03g411100*	Pavir.9NG107200
95833	5	16785.3333333333				Bradi4g26716*				CFC21_067606
95834	5	16785.4285714286	PhHAL.9G243700*|PhHAL.9G243700*|PhHAL.9G243700*	Sobic.001G158100*|Sobic.001G158100*|Sobic.001G158100*	Sevir.9G268100*|Sevir.9G268100*|Sevir.9G268100*		LOC100192984*|LOC100192984*|LOC100192984*	OsKitaake10g102900*|OsKitaake10g102900*|OsKitaake10g102900*	Pavir.9KG291900*|Pavir.9KG291900*|Pavir.9KG291900*	CFC21_073466|CFC21_073467+|CFC21_073468+|CFC21_073469+|CFC21_073470+|CFC21_073472+|CFC21_073473+|CFC21_067598|CFC21_067598|CFC21_079435|CFC21_079435|CFC21_067605+|CFC21_067605+|CFC21_067608+|CFC21_067608+|CFC21_079436+|CFC21_079436+
95835	5	16785.6							Pavir.9KG026157
95836	5	16785.6			Sevir.5G467166*				Pavir.9NG107300	CFC21_067499*
95837	5	16785.6666666667								CFC21_067604|CFC21_073462|CFC21_073462
27015	5	16786	PhHAL.9G090200|PhHAL.9G090200+|PhHAL.3G234300*	Sobic.001G095200|Sobic.001G095200+	Sevir.9G096000|Sevir.9G096000+	Bradi1g09140|Bradi1g09140|Bradi1g08871+|Bradi1g09136+|Bradi1g08871+|Bradi2g22590*	LOC100285109|LOC103643989|LOC103631564*	OsKitaake03g333100|OsKitaake03g333100+|OsKitaake05g194400*	Pavir.9KG026314|Pavir.9NG107400|Pavir.3KG483940*|Pavir.6KG388866*	CFC21_067603|CFC21_073464|CFC21_067603+
95838	5	16786.2857142857				Bradi1g09133
95839	5	16786.3333333333				Bradi5g15057*				CFC21_067602
27016	5	16786.6	PhHAL.7G311400*	Sobic.006G244800*	Sevir.3G035200*	Bradi5g24410*	LOC103643992	OsKitaake04g289500*	Pavir.7KG308000*	CFC21_019514*
95840	5	16786.6666666667							Pavir.9KG026471
95841	5	16786.6666666667								CFC21_073463|CFC21_079616|CFC21_079616
27017	5	16786.8333333333					LOC103643990
95842	5	16786.8571428571				Bradi1g09134		OsKitaake01g057900*
27018	5	16787	PhHAL.4G323300*|PhHAL.5G431900*	Sobic.007G203300*	Sevir.4G055800*	Bradi1g48110*	LOC100284506	OsKitaake06g050900*	Pavir.4KG056964*	CFC21_096324*
95843	5	16787								CFC21_067600
95844	5	16787.3333333333							Pavir.9KG026628
95845	5	16787.3333333333								CFC21_067599
27019	5	16787.4	PhHAL.9G090000|PhHAL.9G090000+	Sobic.001G095000|Sobic.001G095000+	Sevir.9G095800|Sevir.9G095800+	Bradi1g09120|Bradi1g09120+	LOC100283487	OsKitaake03g333400|OsKitaake03g333400+	Pavir.9KG025900|Pavir.9NG107100|Pavir.9KG025900+	CFC21_067611|CFC21_073474|CFC21_079439|CFC21_067611+
27020	5	16787.6666666667	PhHAL.9G090900|PhHAL.9G090900+	Sobic.001G095700|Sobic.001G095700+	Sevir.9G096400|Sevir.9G096400+	Bradi1g09177|Bradi1g09177+	LOC100281108	OsKitaake03g332700|OsKitaake03g332700+	Pavir.9KG027099|Pavir.9NG108100|Pavir.9KG027099+	CFC21_067593|CFC21_079429|CFC21_058243*
27021	5	16788	PhHAL.9G090300|PhHAL.9G090300+	Sobic.001G095300|Sobic.001G095300+	Sevir.9G096100|Sevir.9G096100+	Bradi1g09150|Bradi1g09150+	LOC100283796|LOC100284987	OsKitaake03g333000|OsKitaake03g333000+	Pavir.9KG026785|Pavir.9NG107500|Pavir.9KG026785+	CFC21_067597|CFC21_073461|CFC21_067597+
27022	5	16788.2	PhHAL.9G090100|PhHAL.9G090100+	Sobic.001G095100|Sobic.001G095100+	Sevir.9G095900|Sevir.9G095900+	Bradi1g09130|Bradi1g09130+	LOC103643991	OsKitaake03g333300|OsKitaake03g333300+	Pavir.9KG026000|Pavir.9NG107173|Pavir.6KG388100*|Pavir.6NG181203*	CFC21_067601|CFC21_073465|CFC21_079434|CFC21_067601+
95846	5	16788.3333333333		Sobic.001G095366|Sobic.001G095366	Sevir.2G066400*|Sevir.2G066400*|Sevir.2G066400*	Bradi1g08649|Bradi1g08649|Bradi1g08649+|Bradi1g08649+|Bradi1g08649+		OsKitaake04g307700*|OsKitaake04g307700*|OsKitaake04g307700*|OsKitaake07g040600*|OsKitaake07g040600*|OsKitaake07g040600*	Pavir.9NG107600
27023	5	16788.5					LOC109943544
95847	5	16788.5	PhHAL.9G091100|PhHAL.9G091100|PhHAL.9G091100+|PhHAL.9G091100+|PhHAL.9G091100+|PhHAL.9G091100+|PhHAL.9G091100+|PhHAL.9G091100+|PhHAL.9G091100+|PhHAL.9G091100+		Sevir.9G096200|Sevir.1G133200*|Sevir.1G133200*|Sevir.1G133200*|Sevir.1G133200*|Sevir.1G133200*|Sevir.1G133200*|Sevir.1G133200*|Sevir.1G133200*	Bradi1g09160|Bradi1g09160		OsKitaake03g332901|OsKitaake03g332901|OsKitaake03g332901+|OsKitaake03g332901+|OsKitaake03g332901+|OsKitaake03g332901+|OsKitaake03g332901+|OsKitaake03g332901+|OsKitaake03g332901+|OsKitaake03g332901+	Pavir.9NG107700|Pavir.9NG107700|Pavir.9NG107700+|Pavir.9NG107700+|Pavir.9NG107700+|Pavir.9NG107700+|Pavir.9NG107700+|Pavir.9NG107700+|Pavir.9NG107700+|Pavir.9NG107700+	CFC21_067596|CFC21_067596|CFC21_073460|CFC21_073460|CFC21_079432|CFC21_079432
95848	5	16788.6666666667		Sobic.001G095432				OsKitaake05g052900*	Pavir.2NG067500*
27024	5	16789	PhHAL.9G091000|PhHAL.9G091000|PhHAL.5G198000*	Sobic.001G095500|Sobic.003G264200*	Sevir.9G096300	Bradi1g09170|Bradi2g47100*	LOC100284463|LOC732738|LOC100274310*	OsKitaake03g332800|OsKitaake01g287100*	Pavir.9KG026942|Pavir.9NG107800|Pavir.5KG486100*	CFC21_053240|CFC21_056651|CFC21_060671|CFC21_053241+|CFC21_035901*|CFC21_067595*|CFC21_073457*
95849	5	16789.2222222222		Sobic.001G095566
27025	5	16789.3333333333	PhHAL.1G165400*		Sevir.5G257500*	Bradi1g21520*	LOC100274394|LOC109942200*	OsKitaake10g140300*	Pavir.1KG350615*	CFC21_002192*
95850	5	16789.3333333333								CFC21_073459
95851	5	16789.4285714286							Pavir.9NG107900
95852	5	16789.4444444444	PhHAL.3G485500*	Sobic.001G095632	Sevir.4G053101*	Bradi1g47890*	LOC100193376*	OsKitaake06g053800*	Pavir.4KG070100*	CFC21_112390*
95853	5	16789.5	PhHAL.9G090400		Sevir.2G066300*
95854	5	16789.6				Bradi1g09171
95855	5	16789.6666666667						OsKitaake03g332750
95856	5	16789.75							Pavir.9KG027256|Pavir.9NG108173|Pavir.9NG108173
95857	5	16789.8571428571		Sobic.002G247900*	Sevir.9G096600			OsKitaake08g117300*	Pavir.3KG099200*	CFC21_015522*
95858	5	16789.875				Bradi1g01683*		OsKitaake03g402400*		CFC21_056650
95859	5	16789.8888888889		Sobic.001G095750
27026	5	16790	PhHAL.8G163900*			Bradi4g37263*	LOC103625895	OsKitaake09g190800*		CFC21_067317*
95860	5	16790	PhHAL.8G235700*|PhHAL.8G235700*	Sobic.005G195000*|Sobic.005G195000*	Sevir.8G211500*|Sevir.8G211500*	Bradi4g12877*|Bradi4g12877*	LOC103627692*|LOC103627692*	OsKitaake11g203900*|OsKitaake11g203900*	Pavir.8KG364800*|Pavir.8KG364800*	CFC21_067591|CFC21_079428|CFC21_079428
95861	5	16790								CFC21_073458|CFC21_079431|CFC21_079431
27027	5	16790.1666666667	PhHAL.9G090600|PhHAL.9G090600+	Sobic.001G096000|Sobic.001G096000+	Sevir.9G096700|Sevir.9G096700+	Bradi1g09200|Bradi1g09173+|Bradi1g09173+	LOC100384369	OsKitaake03g332400|OsKitaake03g332400+	Pavir.9KG027727|Pavir.9NG108400|Pavir.9KG027727+	CFC21_067586|CFC21_079425|CFC21_067586+
95862	5	16790.3333333333		Sobic.001G095900
95863	5	16790.4								CFC21_060670
95864	5	16790.5	PhHAL.9G090700|PhHAL.9G090700|PhHAL.9G090700+|PhHAL.9G090700+						Pavir.9KG027570
95865	5	16790.6666666667	PhHAL.6G053100*|PhHAL.6G053100*|PhHAL.6G053100*	Sobic.007G061700*|Sobic.007G061700*|Sobic.007G061700*	Sevir.6G040700*|Sevir.6G040700*|Sevir.6G040700*	Bradi3g15520*|Bradi3g15520*|Bradi3g15520*	LOC103642454*|LOC103642454*|LOC103642454*	OsKitaake08g052800*|OsKitaake08g052800*|OsKitaake08g052800*	Pavir.6KG080800*|Pavir.6KG080800*|Pavir.6KG080800*	CFC21_073456|CFC21_067588|CFC21_067588|CFC21_079427|CFC21_079427
95866	5	16790.7142857143			Sevir.9G096900
95867	5	16790.7142857143	PhHAL.9G090800|PhHAL.9G090800|PhHAL.9G090800+|PhHAL.9G090800+|PhHAL.9G090800+|PhHAL.9G090800+|PhHAL.9G090800+|PhHAL.9G090800+|PhHAL.9G090800+|PhHAL.9G090800+	Sobic.001G095800|Sobic.001G095800|Sobic.001G095800+|Sobic.001G095800+|Sobic.001G095800+|Sobic.001G095800+|Sobic.001G095800+|Sobic.001G095800+|Sobic.001G095800+|Sobic.001G095800+	Sevir.9G096500|Sevir.9G096500|Sevir.9G096500+|Sevir.9G096500+|Sevir.9G096500+|Sevir.9G096500+|Sevir.9G096500+|Sevir.9G096500+|Sevir.9G096500+|Sevir.9G096500+	Bradi1g09187|Bradi1g09187|Bradi1g09187+|Bradi1g09187+|Bradi1g09187+|Bradi1g09187+|Bradi1g09187+|Bradi1g09187+|Bradi1g09187+|Bradi1g09187+		OsKitaake03g332600|OsKitaake03g332600|OsKitaake03g332600+|OsKitaake03g332600+|OsKitaake03g332600+|OsKitaake03g332600+|OsKitaake03g332600+|OsKitaake03g332600+|OsKitaake03g332600+|OsKitaake03g332600+	Pavir.9NG108300|Pavir.9KG027413|Pavir.9KG027413|Pavir.9KG027413+|Pavir.9KG027413+|Pavir.9KG027413+|Pavir.9KG027413+|Pavir.9KG027413+|Pavir.9KG027413+|Pavir.9KG027413+|Pavir.9KG027413+	CFC21_067592|CFC21_067592|CFC21_067594+|CFC21_067594+|CFC21_058244*|CFC21_058244*|CFC21_058244*|CFC21_058244*|CFC21_058244*|CFC21_058244*|CFC21_058244*|CFC21_058244*
95868	5	16790.7777777778	PhHAL.5G000100*	Sobic.001G096100	Sevir.5G477200*	Bradi2g40090*	LOC100275940*	OsKitaake05g000800*	Pavir.5KG781900*	CFC21_000028*
27028	5	16791	PhHAL.9G090500	Sobic.001G096200|Sobic.007G019100*	Sevir.9G097100|Sevir.9G097100+	Bradi5g15914*	LOC541869|LOC100282480	OsKitaake12g147849*	Pavir.9KG185000*	CFC21_033664*
95869	5	16791	PhHAL.9G288400*	Sobic.001G265300*	Sevir.9G290700*	Bradi3g17670*	LOC103638337*	OsKitaake03g332650	Pavir.9KG260100*	CFC21_096976*
95870	5	16791	PhHAL.2G355300*|PhHAL.2G355300*|PhHAL.2G355300*	Sobic.002G296600*|Sobic.002G296600*|Sobic.002G296600*	Sevir.2G318900*|Sevir.2G318900*|Sevir.2G318900*	Bradi4g37980*|Bradi4g37980*|Bradi4g37980*	LOC100280401*|LOC100280401*|LOC100280401*	OsKitaake09g198400*|OsKitaake09g198400*|OsKitaake09g198400*	Pavir.2KG419650*|Pavir.2KG419650*|Pavir.2KG419650*	CFC21_067587|CFC21_073455|CFC21_073455|CFC21_079426|CFC21_079426
95871	5	16791.25							Pavir.9KG027884
27029	5	16791.3333333333	PhHAL.9G187600*	Sobic.002G212601*		Bradi2g22571*	LOC103643984		Pavir.7NG128317+|Pavir.5KG395607*	CFC21_099758*
95872	5	16791.3333333333			Sevir.9G097000
95873	5	16791.5714285714			Sevir.9G096800|Sevir.9G096800|Sevir.9G096800+|Sevir.9G096800+	Bradi3g35422*|Bradi3g35422*		OsKitaake01g046000*|OsKitaake01g046000*	Pavir.9NG108500
27030	5	16791.6666666667					LOC103643983			CFC21_062810*
95874	5	16791.6666666667			Sevir.9G097200
27031	5	16792	PhHAL.9G091200|PhHAL.7G124700+|PhHAL.9G091200+	Sobic.001G096300|Sobic.001G096300+|Sobic.006G061000+	Sevir.9G097400|Sevir.7G089500+|Sevir.9G097400+	Bradi1g09210|Bradi1g09210+|Bradi5g08500+	LOC100282705|LOC103632241*	OsKitaake03g332300|OsKitaake03g332300+|OsKitaake04g113700+	Pavir.9KG028198|Pavir.9NG108600|Pavir.9KG028198+	CFC21_067585|CFC21_073453|CFC21_079424|CFC21_079424|CFC21_079424|CFC21_079424|CFC21_079424|CFC21_079424|CFC21_079424|CFC21_079424|CFC21_079424|CFC21_017256+|CFC21_067585+
27032	5	16792					LOC103643982
95875	5	16792.25		Sobic.001G059200*|Sobic.001G059200*|Sobic.001G059200*	Sevir.9G058400*|Sevir.9G058400*|Sevir.9G058400*	Bradi3g60440*|Bradi3g60440*|Bradi3g60440*		OsKitaake03g038400*|OsKitaake03g038400*|OsKitaake03g038400*	Pavir.9KG423647*|Pavir.9KG423647*|Pavir.9KG423647*	CFC21_067584|CFC21_073452|CFC21_073452|CFC21_079422|CFC21_079422
27033	5	16792.3333333333					LOC103643980
95876	5	16792.5				Bradi1g09216
95877	5	16792.5						OsKitaake02g175200*|OsKitaake02g175200*		CFC21_056642|CFC21_056643+|CFC21_056644+|CFC21_056645+|CFC21_056646+|CFC21_056686+|CFC21_056689+|CFC21_056691+|CFC21_056692+|CFC21_053193|CFC21_060669|CFC21_060669|CFC21_060704+|CFC21_060704+|CFC21_060708+|CFC21_060708+
95878	5	16792.5								CFC21_067583|CFC21_079412|CFC21_079412
27034	5	16792.6666666667			Sevir.6G231766*		LOC118476176
27035	5	16793	PhHAL.9G091300|PhHAL.9G091300+	Sobic.001G096400|Sobic.001G096400+	Sevir.9G097500|Sevir.9G097500+	Bradi1g09220|Bradi1g09220+	LOC109939420|LOC103643979	OsKitaake03g332250|OsKitaake03g332250+	Pavir.9KG028355|Pavir.9KG028355+	CFC21_067581|CFC21_067589+|CFC21_067581+
95879	5	16793.2222222222							Pavir.9KG028512
95880	5	16793.2222222222		Sobic.001G096450
95881	5	16793.3333333333				Bradi1g09225
95882	5	16793.375				Bradi4g04320*				CFC21_056641
95883	5	16793.4444444444							Pavir.9KG028669
95884	5	16793.4444444444	PhHAL.5G167800*	Sobic.001G096500	Sevir.5G312700*	Bradi2g49175*	LOC541878*	OsKitaake01g316900*	Pavir.5KG532500*	CFC21_036067*
95885	5	16793.5	PhHAL.9G091400|PhHAL.9G091400|PhHAL.9G091400+|PhHAL.9G091400+|PhHAL.9G091400+|PhHAL.9G091400+|PhHAL.9G091400+|PhHAL.9G091400+|PhHAL.9G091400+|PhHAL.9G091400+|PhHAL.9G091400+|PhHAL.9G091400+	Sobic.001G096700|Sobic.001G096700|Sobic.001G096700+|Sobic.001G096700+|Sobic.001G096700+|Sobic.001G096700+|Sobic.001G096700+|Sobic.001G096700+|Sobic.001G096700+|Sobic.001G096700+|Sobic.001G096700+|Sobic.001G096700+	Sevir.9G097600|Sevir.9G097600|Sevir.9G097600+|Sevir.9G097600+|Sevir.9G097600+|Sevir.9G097600+|Sevir.9G097600+|Sevir.9G097600+|Sevir.9G097600+|Sevir.9G097600+|Sevir.9G097600+|Sevir.9G097600+	Bradi1g09230|Bradi1g09230|Bradi1g09230+|Bradi1g09230+|Bradi1g09230+|Bradi1g09230+|Bradi1g09230+|Bradi1g09230+|Bradi1g09230+|Bradi1g09230+|Bradi1g09230+|Bradi1g09230+		OsKitaake03g332200|OsKitaake03g332200|OsKitaake03g332200+|OsKitaake03g332200+|OsKitaake03g332200+|OsKitaake03g332200+|OsKitaake03g332200+|OsKitaake03g332200+|OsKitaake03g332200+|OsKitaake03g332200+|OsKitaake03g332200+|OsKitaake03g332200+	Pavir.9KG028983|Pavir.9KG028983|Pavir.9NG109000|Pavir.9NG109000|Pavir.9KG028983+|Pavir.9KG028983+|Pavir.9KG028983+|Pavir.9KG028983+|Pavir.9KG028983+|Pavir.9KG028983+|Pavir.9KG028983+|Pavir.9KG028983+|Pavir.9KG028983+|Pavir.9KG028983+	CFC21_073451|CFC21_067582|CFC21_067582|CFC21_079418|CFC21_079418|CFC21_067582+|CFC21_067582+|CFC21_067582+|CFC21_067582+|CFC21_067582+|CFC21_067582+|CFC21_067582+|CFC21_067582+|CFC21_067582+|CFC21_067582+|CFC21_067590+|CFC21_067590+
95886	5	16793.6666666667	PhHAL.4G042500*			Bradi3g58349*			Pavir.9KG028826
95887	5	16793.6666666667		Sobic.001G096600
95888	5	16793.6666666667	PhHAL.9G091500|PhHAL.9G091500|PhHAL.9G091500+|PhHAL.9G091500+|PhHAL.9G091500+|PhHAL.9G091500+|PhHAL.9G091500+|PhHAL.9G091500+|PhHAL.9G091500+|PhHAL.9G091500+	Sobic.001G096800|Sobic.001G096800|Sobic.001G096800+|Sobic.001G096800+|Sobic.001G096800+|Sobic.001G096800+|Sobic.001G096800+|Sobic.001G096800+|Sobic.001G096800+|Sobic.001G096800+		Bradi1g09240|Bradi1g09240|Bradi1g09240+|Bradi1g09240+|Bradi1g09240+|Bradi1g09240+|Bradi1g09240+|Bradi1g09240+|Bradi1g09240+|Bradi1g09240+		OsKitaake03g332100|OsKitaake03g332100|OsKitaake03g332100+|OsKitaake03g332100+|OsKitaake03g332100+|OsKitaake03g332100+|OsKitaake03g332100+|OsKitaake03g332100+|OsKitaake03g332100+|OsKitaake03g332100+	Pavir.9KG029140|Pavir.9KG029140|Pavir.9NG109200|Pavir.9NG109200|Pavir.9KG029140+|Pavir.9KG029140+|Pavir.9KG029140+|Pavir.9KG029140+|Pavir.9KG029140+|Pavir.9KG029140+|Pavir.9KG029140+|Pavir.9KG029140+	CFC21_067580|CFC21_079416|CFC21_079416|CFC21_067580+|CFC21_067580+|CFC21_067580+|CFC21_067580+|CFC21_067580+|CFC21_067580+|CFC21_067580+|CFC21_067580+
95889	5	16793.75	PhHAL.9G091600
27036	5	16794		Sobic.002G290700*		Bradi2g37830*	LOC109939422		Pavir.2NG278103*
27037	5	16794	PhHAL.9G092000|PhHAL.9G092000+	Sobic.001G096900|Sobic.001G096900+	Sevir.9G097700|Sevir.9G097700+	Bradi1g09246|Bradi1g09246+|Bradi3g00741*	LOC103643978	OsKitaake03g331900|OsKitaake03g331900+	Pavir.9KG029611|Pavir.9NG109400|Pavir.9KG029611+	CFC21_079415|CFC21_074746*|CFC21_108689*
95890	5	16794	PhHAL.9G091700
95891	5	16794							Pavir.9NG109473
95892	5	16794.25	PhHAL.9G091800						Pavir.4KG361225*
95893	5	16794.25	PhHAL.5G073800*|PhHAL.5G073800*	Sobic.003G278900*|Sobic.003G278900*	Sevir.5G403700*|Sevir.5G403700*		LOC103634688*|LOC103634688*	OsKitaake01g291600*|OsKitaake01g291600*	Pavir.4NG112000*|Pavir.4NG112000*	CFC21_073448|CFC21_073450+|CFC21_079414|CFC21_079414
95894	5	16794.3333333333		Sobic.001G096833
95895	5	16794.3333333333				Bradi1g09243
95896	5	16794.3333333333	PhHAL.2G370200*	Sobic.004G175800*	Sevir.2G334600*		LOC103626945*	OsKitaake07g152600*	Pavir.2KG427400*	CFC21_067576|CFC21_067577+|CFC21_067578+|CFC21_067579+
95897	5	16794.5							Pavir.9NG109546
95898	5	16794.5555555556							Pavir.9KG029454
95899	5	16794.5555555556		Sobic.001G096866
27038	5	16795	PhHAL.9G092100|PhHAL.9G092100+	Sobic.001G097000|Sobic.001G097000+|Sobic.001G221500*	Sevir.9G097800|Sevir.9G097800+|Sevir.1G362200*	Bradi1g09250|Bradi1g09250+|Bradi2g10180*	LOC100280684|LOC118476175|LOC100383320*	OsKitaake03g331800|OsKitaake03g331800+|OsKitaake10g073500*	Pavir.9KG029768|Pavir.9NG109700|Pavir.7NG153100+|Pavir.9KG029768+	CFC21_067575|CFC21_073447|CFC21_067575+|CFC21_013492*
95900	5	16795.125	PhHAL.5G060200*|PhHAL.5G060200*	Sobic.003G385500*|Sobic.003G385500*	Sevir.5G417100*|Sevir.5G417100*	Bradi1g09270|Bradi1g09260+|Bradi1g09260+|Bradi1g09260+	lox2*|lox2*	OsKitaake03g331700|OsKitaake03g331700|OsKitaake03g303100*|OsKitaake03g303100*		CFC21_067572|CFC21_073446|CFC21_079409|CFC21_067570*|CFC21_067570*
95901	5	16795.25				Bradi1g09280
95902	5	16795.375		Sobic.001G097300
95903	5	16795.375				Bradi1g09290
95904	5	16795.4285714286						OsKitaake03g331500
27039	5	16795.5	PhHAL.9G092200|PhHAL.9G092200+|PhHAL.3G377100*	Sobic.001G097100|Sobic.001G097100+|Sobic.K004201*	Sevir.9G098000|Sevir.9G098000+	Bradi1g09300|Bradi1g09300+	LOC118476174	OsKitaake03g331600|OsKitaake03g331600+	Pavir.9KG029925|Pavir.9NG109800|Pavir.9NG109800+|Pavir.2KG150248*	CFC21_053242|CFC21_056648|CFC21_053242+
95905	5	16795.5	PhHAL.1G428800*	Sobic.004G332200*	Sevir.9G098200	Bradi2g09995*			Pavir.1NG538219*	CFC21_084906*
95906	5	16795.625			Sevir.9G098300
95907	5	16795.875	PhHAL.8G106700*	Sobic.001G097800|Sobic.001G097700+	Sevir.8G102000*|Sevir.8G102100*	Bradi4g22653*	LOC100275892*		Pavir.8KG090400*|Pavir.8NG176900*	CFC21_052815*
27040	5	16796	PhHAL.9G092600|PhHAL.9G092600+|PhHAL.8G096000*	Sobic.001G097900|Sobic.001G097900+|Sobic.005G110469*	Sevir.9G098600|Sevir.9G098600+|Sevir.8G116100*	Bradi1g09340|Bradi1g09340+|Bradi4g19641*	LOC541772|LOC100275670*	OsKitaake03g331100|OsKitaake03g331100+|OsKitaake11g113600*	Pavir.9KG030553|Pavir.9NG110500|Pavir.9KG030553+	CFC21_053245|CFC21_056638|CFC21_060666|CFC21_053245+|CFC21_005375*
27041	5	16796	PhHAL.1G254700*	Sobic.003G191200*			LOC109943793|LOC103639835+	OsKitaake06g014101*|OsKitaake06g156500*	Pavir.6NG193306*|Pavir.7KG066900*
27042	5	16796.5	PhHAL.9G383600*	Sobic.001G286100*|Sobic.003G099701*		Bradi3g34350*	LOC109942313|LOC109942317+|LOC732818*	OsKitaake10g027900*|OsKitaake10g204200*	Pavir.9KG234000*	CFC21_011705*
27043	5	16797					LOC100383895
27044	5	16797	PhHAL.9G092300|PhHAL.9G092300+|PhHAL.5G198100*	Sobic.001G097200|Sobic.001G097200+|Sobic.003G264100*	Sevir.9G098100|Sevir.9G098100+	Bradi1g09310|Bradi1g09310+|Bradi2g47090*	LOC103643975|LOC103651319*	OsKitaake03g331400|OsKitaake03g331400+|OsKitaake01g287000*	Pavir.9KG030082|Pavir.9NG109900|Pavir.9KG030082+|Pavir.5KG486200*	CFC21_056647|CFC21_056647+|CFC21_035902*
95908	5	16797.1428571429	PhHAL.1G425200*	Sobic.004G333300*	Sevir.1G360400*	Bradi3g54341*	LOC100280984*	OsKitaake02g370100*	Pavir.1KG521300*	CFC21_060663
95909	5	16797.3333333333						OsKitaake03g331001
27045	5	16797.5	PhHAL.9G092400|PhHAL.9G092400+	Sobic.001G097400|Sobic.001G097400+|Sobic.005G151800*	Sevir.9G098400|Sevir.9G098400+|Sevir.7G334300*	Bradi1g09320|Bradi1g09320+|Bradi1g03283*	LOC100194389|LOC100383737*	OsKitaake03g331300|OsKitaake03g331300+	Pavir.9KG030239|Pavir.9NG110300|Pavir.9KG030239+|Pavir.2KG144600*	CFC21_053243|CFC21_056640|CFC21_060668|CFC21_060668+
95910	5	16797.5	PhHAL.9G435800*|PhHAL.9G435800*|PhHAL.9G435800*	Sobic.001G333000*|Sobic.001G333000*|Sobic.001G333000*	Sevir.9G366100*|Sevir.9G366100*|Sevir.9G366100*	Bradi1g09357|Bradi1g09357|Bradi1g09357+|Bradi1g09357+|Bradi1g09357+	LOC103639062*|LOC103639062*|LOC103639062*	OsKitaake10g100500*|OsKitaake10g100500*|OsKitaake10g100500*	Pavir.9KG379700*|Pavir.9KG379700*|Pavir.9KG379700*	CFC21_053247|CFC21_056636|CFC21_056636
95911	5	16797.7142857143								CFC21_060662|CFC21_053220|CFC21_053220|CFC21_053222+|CFC21_053222+
27046	5	16798					LOC103625899
27047	5	16798	PhHAL.9G092500|PhHAL.9G092500+	Sobic.001G097500|Sobic.001G097500+	Sevir.9G098500|Sevir.7G092900+|Sevir.9G098500+	Bradi1g09327|Bradi1g09327+	LOC541769	OsKitaake03g331200|OsKitaake03g331200+	Pavir.9KG030396|Pavir.9NG110400|Pavir.9KG030396+	CFC21_053244|CFC21_056639|CFC21_060667|CFC21_056639+
27048	5	16798.5	PhHAL.1G261600*|PhHAL.8G106900*	Sobic.001G097600|Sobic.001G097600+|Sobic.004G176100*	Sevir.1G196300*|Sevir.8G101900*	Bradi3g45750*|Bradi4g22630*	LOC542363	OsKitaake11g071200*|OsKitaake02g205800*	Pavir.8KG167200*	CFC21_052816*|CFC21_109760*
95912	5	16798.8571428571	PhHAL.6G090500*|PhHAL.6G090500*	Sobic.002G087900*|Sobic.002G087900*	Sevir.6G105600*|Sevir.6G105600*	Bradi2g31120*|Bradi2g31120*	LOC100280985*|LOC100280985*	OsKitaake05g105100*|OsKitaake05g105100*	Pavir.6KG175800*|Pavir.6KG175800*	CFC21_060660|CFC21_056634|CFC21_056634
27049	5	16799	PhHAL.9G092900|PhHAL.9G092900+|PhHAL.9G214000*	Sobic.001G098200|Sobic.001G098200+	Sevir.9G098900|Sevir.9G098900+|Sevir.8G255600*	Bradi1g09369|Bradi1g09369+	LOC100194219|LOC100277935*	OsKitaake03g330800|OsKitaake03g330700+|OsKitaake03g330700+|OsKitaake01g193600*	Pavir.9KG026514|Pavir.9NG110900|Pavir.9KG026514+|Pavir.J052050*	CFC21_053250|CFC21_056632|CFC21_060658|CFC21_053250+
27050	5	16799	PhHAL.9G092700|PhHAL.9G092700+	Sobic.001G098000|Sobic.001G098000+	Sevir.9G098700|Sevir.9G098700+	Bradi1g09350|Bradi1g09350+	LOC606457		Pavir.9KG026200|Pavir.9NG110700|Pavir.9KG026200+	CFC21_053246|CFC21_056637|CFC21_060664|CFC21_060665+|CFC21_053246+
27051	5	16799.5	PhHAL.9G092800|PhHAL.9G092800+	Sobic.001G098100|Sobic.001G098100+	Sevir.9G098800|Sevir.9G098800+	Bradi1g09370|Bradi1g09370+	LOC100283483	OsKitaake03g330900|OsKitaake03g330900+	Pavir.9KG026357|Pavir.9NG110800|Pavir.9KG026357+	CFC21_053249|CFC21_056633|CFC21_060659|CFC21_053252+|CFC21_053249+
95913	5	16799.5				Bradi1g09382
95914	5	16799.6666666667	PhHAL.9G093100	Sobic.006G142100*	Sevir.3G283400*		LOC118471955*		Pavir.9KG649000*
95915	5	16799.8571428571							Pavir.9KG026671
27052	5	16800	PhHAL.9G093200|PhHAL.9G093200+	Sobic.001G098400|Sobic.001G098400+	Sevir.9G099000|Sevir.9G099000+	Bradi1g09390|Bradi1g09390+	LOC103625902|LOC103645598	OsKitaake03g330600|OsKitaake03g330600+	Pavir.9NG111000|Pavir.9KG518000*	CFC21_053251|CFC21_060657|CFC21_053253+|CFC21_053251+
95916	5	16800.25	PhHAL.4G130600*						Pavir.9NG111073
95917	5	16800.5							Pavir.9NG111146
27053	5	16800.6					LOC118476173
95918	5	16800.6								CFC21_060654
27054	5	16801	PhHAL.9G093900*	Sobic.001G099100*	Sevir.9G099800|Sevir.9G099800+	Bradi1g09460*	LOC100274698	OsKitaake03g329900|OsKitaake03g329900+	Pavir.9KG026600*|Pavir.9NG111800*	CFC21_060645|CFC21_060645+|CFC21_053258*
27055	5	16801.2	PhHAL.9G093300|PhHAL.9G093300+	Sobic.001G098500|Sobic.001G098500+	Sevir.9G099100|Sevir.9G099100+	Bradi1g09400|Bradi1g09400+	LOC100283846	OsKitaake03g330500|OsKitaake03g330500+	Pavir.9KG026828|Pavir.9NG111100|Pavir.9KG026828+	CFC21_053254|CFC21_060656|CFC21_053254+
95919	5	16801.2	PhHAL.9G093400
95920	5	16801.25	PhHAL.1G178500*		Sevir.9G099433				Pavir.3KG267527*
95921	5	16801.5			Sevir.9G099466
95922	5	16801.5				Bradi1g09415
27056	5	16801.8		Sobic.001G098600|Sobic.001G098600+	Sevir.9G099200|Sevir.9G099200+	Bradi1g09410|Bradi1g09410+	LOC100191965|LOC100275407	OsKitaake03g330400|OsKitaake03g330400+	Pavir.9KG026985|Pavir.9NG111300|Pavir.9KG026985+	CFC21_053255|CFC21_060653|CFC21_053255+
27057	5	16802	PhHAL.9G093800|PhHAL.9G093800+	Sobic.001G099000|Sobic.001G099000+	Sevir.9G099600|Sevir.9G099600+	Bradi1g09450|Bradi1g09450+	LOC100382446	OsKitaake03g330000|OsKitaake03g330000+	Pavir.9KG027613|Pavir.9NG111600|Pavir.9KG027613+	CFC21_053256|CFC21_060647|CFC21_053256+
95923	5	16802.2								CFC21_060652
95924	5	16802.3571428571							Pavir.9NG111700
27058	5	16802.4					LOC100194038
27059	5	16803	PhHAL.9G093700|PhHAL.2G207700*	Sobic.001G098900|Sobic.001G098900+	Sevir.7G226100*	Bradi1g09440|Bradi1g09440+	LOC103625904|LOC100283626	OsKitaake03g330100|OsKitaake03g330100+	Pavir.9NG111573*	CFC21_056629|CFC21_060651|CFC21_056629+
95925	5	16803.5555555556								CFC21_056628
95926	5	16803.7142857143	PhHAL.9G428400*|PhHAL.9G428400*	Sobic.001G324800*|Sobic.001G324800*	Sevir.9G359000*|Sevir.9G359000*	Bradi1g22700*|Bradi1g22700*	LOC732754*|LOC732754*	OsKitaake03g223500*|OsKitaake03g223500*	Pavir.9KG438000*|Pavir.9KG438000*	CFC21_060650|CFC21_056626|CFC21_056626
95927	5	16803.7857142857							Pavir.9NG112273
27060	5	16804	PhHAL.9G093600|PhHAL.9G093600+|PhHAL.5G045400*	Sobic.001G098800|Sobic.001G098800+|Sobic.003G399000*	Sevir.9G099400|Sevir.9G099400+|Sevir.5G430200*	Bradi1g09431|Bradi1g09431+|Bradi2g58460*	LOC100281819|LOC100276614*	OsKitaake03g330200|OsKitaake03g330200+|OsKitaake01g444600*	Pavir.9KG027299|Pavir.9NG111500|Pavir.9KG027299+|Pavir.5KG710800*	CFC21_056630|CFC21_056630+
95928	5	16804.1111111111								CFC21_056627
27061	5	16804.1666666667				Bradi5g08537+	LOC103643974
95929	5	16804.1818181818							Pavir.9KG027057
95930	5	16804.25				Bradi1g09455
95931	5	16804.5							Pavir.9NG112419
95932	5	16804.7272727273	PhHAL.9G187700*	Sobic.007G115050*					Pavir.9KG027214
95933	5	16804.8571428571	PhHAL.7G143000*	Sobic.006G082900*	Sevir.7G108200*	Bradi5g10290*	LOC100382999*	OsKitaake02g176000*	Pavir.9NG112492	CFC21_072322*
27062	5	16805	PhHAL.9G093500|PhHAL.9G093500+	Sobic.001G098700|Sobic.001G098700+	Sevir.9G099300|Sevir.9G099300+	Bradi1g09420|Bradi1g09420+	LOC100284886	OsKitaake03g330300|OsKitaake03g330300+	Pavir.9KG027142|Pavir.9NG111400|Pavir.9KG027142+	CFC21_056631|CFC21_056631+
95934	5	16805.2142857143			Sevir.3G246766*	Bradi2g40156*	LOC103650349*	OsKitaake10g042400*	Pavir.9NG112565
95935	5	16805.2222222222								CFC21_056624|CFC21_060648|CFC21_060648|CFC21_060649+|CFC21_060649+
95936	5	16805.2727272727	PhHAL.9G094200|PhHAL.9G094200|PhHAL.9G094200+|PhHAL.9G094200+|PhHAL.9G094200+|PhHAL.9G094200+|PhHAL.9G094200+	Sobic.001G099400|Sobic.001G099400|Sobic.001G099400+|Sobic.001G099400+|Sobic.001G099400+|Sobic.001G099400+|Sobic.001G099400+	Sevir.9G100000|Sevir.9G100000|Sevir.9G100000+|Sevir.9G100000+|Sevir.9G100000+|Sevir.9G100000+|Sevir.9G100000+			OsKitaake04g295100*|OsKitaake04g295100*|OsKitaake04g295100*|OsKitaake04g295100*|OsKitaake04g295100*	Pavir.9KG027371|Pavir.9NG112346|Pavir.9NG112346
95937	5	16805.5714285714		Sobic.002G108300*					Pavir.9NG340873
95938	5	16805.5714285714			Sevir.9G100200
95939	5	16805.8571428571								CFC21_060646
95940	5	16805.9285714286							Pavir.9NG340946|Pavir.9NG340800+|Pavir.9KG027685|Pavir.9KG027685|Pavir.9KG027528+|Pavir.9KG027528+
95941	5	16806.2857142857							Pavir.9NG341019
95942	5	16806.2857142857			Sevir.9G100250
95943	5	16806.2857142857	PhHAL.8G193800*|PhHAL.8G193800*		Sevir.7G286466*|Sevir.7G286466*	Bradi3g57350*|Bradi3g57350*		OsKitaake11g156800*|OsKitaake11g156800*	Pavir.8NG135402*|Pavir.8NG135402*	CFC21_053262|CFC21_060638|CFC21_060638
95944	5	16806.3333333333								CFC21_056622
95945	5	16806.4285714286	PhHAL.9G094400
27063	5	16806.5	PhHAL.9G094000|PhHAL.9G094000+	Sobic.001G099200|Sobic.001G099200+	Sevir.9G099700|Sevir.9G099700+	Bradi1g09470|Bradi1g09470+|Bradi2g47080*	LOC100383443	OsKitaake03g329800|OsKitaake03g329800+|OsKitaake01g286900*	Pavir.9KG026700|Pavir.9NG111900|Pavir.9KG026700+|Pavir.5NG455600*	CFC21_053259|CFC21_060643|CFC21_053259+|CFC21_035903*
95946	5	16806.6428571429							Pavir.9NG059400
95947	5	16806.75	PhHAL.3G382900*	Sobic.009G107600*	Sevir.3G282200*	Bradi1g09487	LOC100280776*	OsKitaake11g103600*	Pavir.3KG416700*	CFC21_082087*
95948	5	16806.8888888889	PhHAL.3G019800*|PhHAL.3G019800*|PhHAL.3G019800*	Sobic.008G016000*|Sobic.008G016000*|Sobic.008G016000*	Sevir.7G322300*|Sevir.7G322300*|Sevir.7G322300*	Bradi4g43620*|Bradi4g43620*|Bradi4g43620*	LOC100280090*|LOC100280090*|LOC100280090*	OsKitaake11g020900*|OsKitaake11g020900*|OsKitaake11g020900*		CFC21_056621|CFC21_053261|CFC21_053261|CFC21_060640|CFC21_060640
27064	5	16807	PhHAL.9G094700|PhHAL.9G094300+|PhHAL.9G094500+|PhHAL.9G094600+|PhHAL.9G094600+	Sobic.001G099600|Sobic.001G099500+|Sobic.001G099600+	Sevir.9G100500|Sevir.9G100100+|Sevir.9G100300+|Sevir.9G100400+|Sevir.9G100400+|Sevir.6G212000*	Bradi1g54710*	LOC103625905|LOC103634362*	OsKitaake10g204400*|OsKitaake07g060900*	Pavir.9KG027842|Pavir.9NG113400|Pavir.9KG027842+	CFC21_110576*
95949	5	16807.4444444444	PhHAL.9G094800|PhHAL.9G094800|PhHAL.9G094800+|PhHAL.9G094800+|PhHAL.9G094800+|PhHAL.9G094800+|PhHAL.9G094800+|PhHAL.9G094800+|PhHAL.9G094800+|PhHAL.9G094800+|PhHAL.9G094800+	Sobic.001G099700|Sobic.001G099700|Sobic.001G099700+|Sobic.001G099700+|Sobic.001G099700+|Sobic.001G099700+|Sobic.001G099700+|Sobic.001G099700+|Sobic.001G099700+|Sobic.001G099700+|Sobic.001G099700+	Sevir.9G100600|Sevir.9G100600|Sevir.9G100600+|Sevir.9G100600+|Sevir.9G100600+|Sevir.9G100600+|Sevir.9G100600+|Sevir.9G100600+|Sevir.9G100600+|Sevir.9G100600+|Sevir.9G100600+	Bradi1g09500|Bradi1g09500|Bradi1g09500+|Bradi1g09500+|Bradi1g09500+|Bradi1g09500+|Bradi1g09500+|Bradi1g09500+|Bradi1g09500+|Bradi1g09500+|Bradi1g09500+			Pavir.9KG027999|Pavir.9KG027999|Pavir.9NG113500|Pavir.9NG113500	CFC21_056620|CFC21_053264|CFC21_053264|CFC21_060637|CFC21_060637|CFC21_053264+|CFC21_053264+|CFC21_053264+|CFC21_053264+|CFC21_053264+|CFC21_053264+|CFC21_053264+|CFC21_053264+|CFC21_053264+|CFC21_060639+|CFC21_060639+
95950	5	16807.4545454545		Sobic.003G164100*	Sevir.9G414300*				Pavir.9KG028156
27065	5	16807.6666666667			Sevir.7G090500+		LOC103645597
95951	5	16807.6666666667							Pavir.9NG113600
27066	5	16808	PhHAL.9G094900|PhHAL.9G094900+	Sobic.001G099800|Sobic.001G099800+	Sevir.9G100700|Sevir.9G100700+	Bradi1g09507|Bradi1g09507+	LOC103625906|LOC100273027	OsKitaake03g329200|OsKitaake03g329200+	Pavir.9KG028470|Pavir.9NG113800|Pavir.9KG028313+|Pavir.9NG113700+|Pavir.9KG028313+	CFC21_053265|CFC21_056619|CFC21_060642|CFC21_053265+
95952	5	16808.6								CFC21_056618
95953	5	16808.6666666667				Bradi1g09513
27067	5	16808.8333333333	PhHAL.9G094100|PhHAL.9G094100+	Sobic.001G099300|Sobic.001G099300+	Sevir.9G099900|Sevir.9G099900+	Bradi1g09480|Bradi1g09480+	LOC103643973	OsKitaake03g329500|OsKitaake03g329500+	Pavir.9KG026900|Pavir.9NG112200|Pavir.9KG026900+	CFC21_053260|CFC21_056623|CFC21_060641|CFC21_053260+
95954	5	16808.9090909091								CFC21_060636|CFC21_053266|CFC21_053266|CFC21_056617|CFC21_056617
27068	5	16809					LOC103625907
95955	5	16809	PhHAL.9G095000	Sobic.009G013800*|Sobic.009G013800*|Sobic.009G013800*|Sobic.009G013800*|Sobic.009G013800*|Sobic.009G013800*|Sobic.009G013800*|Sobic.009G013800*	Sevir.9G100800|Sevir.9G100800|Sevir.9G100800+|Sevir.9G100800+|Sevir.9G100800+|Sevir.9G100800+|Sevir.9G100800+|Sevir.9G100800+|Sevir.9G100800+|Sevir.9G100800+	Bradi1g09520|Bradi1g09520|Bradi1g09520+|Bradi1g09520+|Bradi1g09520+|Bradi1g09520+|Bradi1g09520+|Bradi1g09520+|Bradi1g09520+|Bradi1g09520+	LOC100382022*|LOC100382022*|LOC100382022*|LOC100382022*|LOC100382022*|LOC100382022*|LOC100382022*|LOC100382022*	OsKitaake03g329100|OsKitaake03g329100|OsKitaake03g329100+|OsKitaake03g329100+|OsKitaake03g329100+|OsKitaake03g329100+|OsKitaake03g329100+|OsKitaake03g329100+|OsKitaake03g329100+|OsKitaake03g329100+	Pavir.9NG113900|Pavir.9NG113900|Pavir.9NG113900+|Pavir.9NG113900+|Pavir.9NG113900+|Pavir.9NG113900+|Pavir.9NG113900+|Pavir.9NG113900+|Pavir.9NG113900+|Pavir.9NG113900+	CFC21_053268|CFC21_053268|CFC21_056616|CFC21_056616|CFC21_060634|CFC21_060634|CFC21_053268+|CFC21_053268+|CFC21_053268+|CFC21_053268+|CFC21_053268+|CFC21_053268+|CFC21_053268+|CFC21_053268+
95956	5	16809.0909090909			Sevir.3G073800*|Sevir.3G073800*	Bradi2g59013*|Bradi2g59013*		OsKitaake05g083100*|OsKitaake05g083100*		CFC21_060635|CFC21_053267|CFC21_053267
95957	5	16809.3333333333			Sevir.6G226600*				Pavir.9KG028784
95958	5	16809.4545454545	PhHAL.9G476800*|PhHAL.9G476800*	Sobic.001G373100*|Sobic.001G373100*	Sevir.9G408400*|Sevir.9G408400*	Bradi1g62490*|Bradi1g62490*		OsKitaake03g176700*|OsKitaake03g176700*	Pavir.9KG443900*|Pavir.9KG443900*	CFC21_060631|CFC21_056615|CFC21_056615
95959	5	16809.6363636364								CFC21_060630
95960	5	16809.8181818182								CFC21_060629
27069	5	16810	PhHAL.9G095100|PhHAL.9G095100+	Sobic.001G099900|Sobic.001G099900+	Sevir.9G100900|Sevir.9G100900+	Bradi1g09530|Bradi1g09530+|Bradi4g41631*	LOC103625908|LOC103643972	OsKitaake03g329000|OsKitaake03g329000+	Pavir.9KG028941|Pavir.9NG114000|Pavir.9KG028941+|Pavir.7KG001027*	CFC21_053269|CFC21_056614|CFC21_060628|CFC21_053269+
27070	5	16810.3333333333	PhHAL.9G095200|PhHAL.9G095200+	Sobic.001G100000|Sobic.001G100000+	Sevir.9G101000|Sevir.9G101000+	Bradi1g09537|Bradi1g09537+	LOC100101531	OsKitaake03g328900|OsKitaake03g328900+	Pavir.9KG029098|Pavir.9NG114300|Pavir.9KG029098+	CFC21_074416*
27071	5	16811	PhHAL.9G095300|PhHAL.9G095300+	Sobic.001G100100|Sobic.001G100100+	Sevir.9G101100|Sevir.9G101100+	Bradi1g09550|Bradi1g09550+	LOC100281895	OsKitaake03g328800|OsKitaake03g328800+	Pavir.9KG029255|Pavir.9NG114400|Pavir.9KG029255+	CFC21_053270|CFC21_056613|CFC21_060626|CFC21_053270+
95961	5	16811	PhHAL.9G473300*|PhHAL.9G473300*		Sevir.9G404400*|Sevir.9G404400*	Bradi1g62191*|Bradi1g62191*	LOC100276512*|LOC100276512*	OsKitaake03g181200*|OsKitaake03g181200*	Pavir.9KG448600*|Pavir.9KG448600*	CFC21_056612|CFC21_053271|CFC21_053271
95962	5	16811.3333333333	PhHAL.9G095600			Bradi3g40385*			Pavir.6KG417501*
95963	5	16811.5	PhHAL.5G457600*		Sevir.5G080700*	Bradi2g01400*				CFC21_060627
95964	5	16811.6666666667	PhHAL.9G095700		Sevir.3G125350*				Pavir.2NG098976*
27072	5	16812	PhHAL.9G095800|PhHAL.9G095800+	Sobic.001G100400|Sobic.001G100400+	Sevir.9G101200|Sevir.9G101200+	Bradi1g09577|Bradi1g09577+	LOC100284007	OsKitaake03g328500|OsKitaake03g328500+	Pavir.9KG029412|Pavir.9NG114600|Pavir.9NG114600+	CFC21_056607|CFC21_056607+
95965	5	16812.5		Sobic.001G100300
95966	5	16812.5								CFC21_053273
27073	5	16812.6666666667	PhHAL.9G097000|PhHAL.9G096500+|PhHAL.9G096600+|PhHAL.9G096700+|PhHAL.9G096800+|PhHAL.9G096900+|PhHAL.9G096500+	Sobic.001G101400|Sobic.001G100650+|Sobic.001G100700+|Sobic.001G101200+|Sobic.001G101300+|Sobic.001G100700+	Sevir.9G101900|Sevir.9G101600+|Sevir.9G101700+|Sevir.9G101800+|Sevir.9G101600+	Bradi1g09603|Bradi1g09600+	LOC100275716	OsKitaake03g328300|OsKitaake03g328000+|OsKitaake03g328100+|OsKitaake03g328200+|OsKitaake03g328200+	Pavir.9KG030668|Pavir.9NG115200|Pavir.9KG030040+|Pavir.9KG030197+|Pavir.9KG030354+|Pavir.9NG115100+|Pavir.9KG030040+	CFC21_053274|CFC21_056598|CFC21_060622|CFC21_053276+|CFC21_053277+|CFC21_056599+|CFC21_056600+|CFC21_056606+|CFC21_060619+|CFC21_060620+|CFC21_060621+|CFC21_053274+
27074	5	16813	PhHAL.9G096000|PhHAL.9G095900+|PhHAL.9G095900+	Sobic.001G100600|Sobic.001G100501+|Sobic.001G100501+	Sevir.9G101400|Sevir.9G101300+|Sevir.9G101300+	Bradi1g09570|Bradi1g09570+	LOC103625909	OsKitaake03g328600|OsKitaake03g328600+	Pavir.9KG029569|Pavir.9NG114800|Pavir.9NG114700+|Pavir.9KG029569+	CFC21_056609|CFC21_060625|CFC21_056610+|CFC21_060624+|CFC21_056609+
95967	5	16813.2222222222				Bradi1g29331*				CFC21_056608
95968	5	16813.5								CFC21_053275
95969	5	16813.5	PhHAL.9G096200					OsKitaake11g083200*|OsKitaake11g083200*	Pavir.9KG028627|Pavir.9KG028627|Pavir.6KG143100*|Pavir.6KG143100*
95970	5	16813.6666666667	PhHAL.3G322800*	Sobic.009G099000*	Sevir.3G291300*	Bradi2g27987*		OsKitaake05g122100*	Pavir.3KG265600*	CFC21_056604
95971	5	16813.8888888889	PhHAL.4G328300*	Sobic.010G050400*	Sevir.4G060900*	Bradi1g48530*	LOC100191332*	OsKitaake06g045000*	Pavir.4KG066700*	CFC21_056603
27075	5	16814	PhHAL.9G096300|PhHAL.9G096300+	Sobic.001G101100|Sobic.001G100800+|Sobic.001G100800+|Sobic.006G062600+	Sevir.9G101500|Sevir.9G101500+|Sevir.7G056100*	Bradi1g09560|Bradi1g09560+	LOC100192670	OsKitaake03g328700|OsKitaake03g328700+	Pavir.9KG029726|Pavir.9NG114900|Pavir.7KG122746+|Pavir.9KG029726+	CFC21_053272|CFC21_056611|CFC21_056611+
95972	5	16814.1111111111	PhHAL.9G048900*	Sobic.008G050500*	Sevir.9G053900*	Bradi1g48525*	LOC103625811*	OsKitaake06g045100*	Pavir.9KG416595*	CFC21_056602
95973	5	16814.25	PhHAL.9G096400|PhHAL.9G096400|PhHAL.9G096400+|PhHAL.9G096400+|PhHAL.9G096400+|PhHAL.9G096400+|PhHAL.9G096400+|PhHAL.9G096400+|PhHAL.9G096400+	Sobic.001G100200|Sobic.001G100200|Sobic.001G100200+|Sobic.001G100200+|Sobic.001G100200+|Sobic.001G100200+|Sobic.001G100200+|Sobic.001G100200+|Sobic.001G100200+	Sevir.9G101550|Sevir.9G101550|Sevir.9G101550+|Sevir.9G101550+|Sevir.9G101550+|Sevir.9G101550+|Sevir.9G101550+|Sevir.9G101550+|Sevir.9G101550+	Bradi1g09583|Bradi1g09583|Bradi1g09583+|Bradi1g09583+|Bradi1g09583+|Bradi1g09583+|Bradi1g09583+|Bradi1g09583+|Bradi1g09583+		OsKitaake03g328400|OsKitaake03g328400|OsKitaake03g328400+|OsKitaake03g328400+|OsKitaake03g328400+|OsKitaake03g328400+|OsKitaake03g328400+|OsKitaake03g328400+|OsKitaake03g328400+	Pavir.9KG029883|Pavir.9NG115000|Pavir.9NG115000|Pavir.9KG029883+|Pavir.9KG029883+|Pavir.9KG029883+|Pavir.9KG029883+|Pavir.9KG029883+|Pavir.9KG029883+|Pavir.9KG029883+	CFC21_014130*|CFC21_014130*|CFC21_014130*|CFC21_014130*|CFC21_014130*|CFC21_014130*|CFC21_014130*
95974	5	16814.3333333333	PhHAL.4G328200*	Sobic.010G050500*	Sevir.4G060800*	Bradi1g48520*	LOC100415939*	OsKitaake06g045200*	Pavir.4KG066600*	CFC21_056601
95975	5	16814.5							Pavir.9KG030511
95976	5	16814.5								CFC21_053280
95977	5	16814.75	PhHAL.3G305800*	Sobic.009G109300*	Sevir.9G102000	Bradi3g03817*	LOC103631463*	OsKitaake05g131100*	Pavir.3KG229239*	CFC21_007120*
95978	5	16814.7777777778								CFC21_056597|CFC21_053282|CFC21_053282|CFC21_060618|CFC21_060618
95979	5	16814.8			Sevir.1G241100*	Bradi1g09590		OsKitaake12g225100*		CFC21_063353*
27076	5	16815	PhHAL.9G097100|PhHAL.9G097100+	Sobic.001G101500|Sobic.001G101500+	Sevir.9G102100|Sevir.9G102100+	Bradi1g09680|Bradi1g09680|Bradi1g09680+|Bradi2g06381*	LOC100383981|LOC100282141	OsKitaake03g327900|OsKitaake03g327900+	Pavir.9KG030825|Pavir.9NG115400|Pavir.9KG030825+	CFC21_053281|CFC21_056596|CFC21_060617|CFC21_053281+|CFC21_044775*
95980	5	16815.4							Pavir.9NG115600
95981	5	16815.5714285714	PhHAL.9G097200|PhHAL.9G097200+|PhHAL.9G097200+|PhHAL.9G097200+|PhHAL.9G097200+|PhHAL.9G097200+|PhHAL.9G097200+	Sobic.001G101600|Sobic.001G101600|Sobic.001G101600+|Sobic.001G101600+|Sobic.001G101600+|Sobic.001G101600+|Sobic.001G101600+|Sobic.001G101600+	Sevir.9G102200|Sevir.9G102200|Sevir.9G102200+|Sevir.9G102200+|Sevir.9G102200+|Sevir.9G102200+|Sevir.9G102200+|Sevir.9G102200+			OsKitaake03g327800|OsKitaake03g327800|OsKitaake03g327800+|OsKitaake03g327800+|OsKitaake03g327800+|OsKitaake03g327800+|OsKitaake03g327800+|OsKitaake03g327800+	Pavir.9KG030982|Pavir.9KG030982|Pavir.9NG115700|Pavir.9NG115700|Pavir.9KG030982+|Pavir.9KG030982+|Pavir.9KG030982+|Pavir.9KG030982+|Pavir.9KG030982+|Pavir.9KG030982+
27077	5	16815.6666666667	PhHAL.9G097300|PhHAL.9G097300+	Sobic.001G101700|Sobic.001G101700+	Sevir.9G102300|Sevir.9G102300+	Bradi1g09670|Bradi1g09670+	LOC100101544	OsKitaake03g327700|OsKitaake03g327700+	Pavir.9KG031139|Pavir.9NG115800|Pavir.9KG031139+	CFC21_053278|CFC21_056595|CFC21_060616|CFC21_053279+|CFC21_053278+|CFC21_035589*
95982	5	16816		Sobic.001G101650
95983	5	16816	PhHAL.5G496900*	Sobic.003G049000*	Sevir.5G119900*	Bradi1g09606	LOC100276294*	OsKitaake01g052800*	Pavir.5KG068500*	CFC21_034554*
95984	5	16816.0909090909			Sevir.9G102350
95985	5	16816.1428571429	PhHAL.9G359200*|PhHAL.9G359200*|PhHAL.9G359200*	Sobic.001G156300*|Sobic.001G156300*|Sobic.001G156300*	Sevir.2G134600*|Sevir.2G134600*|Sevir.2G134600*	Bradi3g15970*|Bradi3g15970*|Bradi3g15970*	LOC100193369*|LOC100193369*|LOC100193369*	OsKitaake10g050900*|OsKitaake10g050900*|OsKitaake10g050900*	Pavir.9KG274100*|Pavir.9KG274100*|Pavir.9KG274100*	CFC21_056594|CFC21_053283|CFC21_053283|CFC21_060615|CFC21_060615
27078	5	16816.3333333333	PhHAL.7G056300*			Bradi2g13833*	LOC103643970	OsKitaake02g296200*
95986	5	16816.4545454545			Sevir.9G102400
95987	5	16816.6				Bradi1g09609
95988	5	16816.7142857143	PhHAL.9G097400
95989	5	16816.7142857143							Pavir.9KG031296
95990	5	16816.8181818182	PhHAL.4G360400*|PhHAL.4G360400*|PhHAL.4G360400*	Sobic.010G012500*|Sobic.010G012500*|Sobic.010G012500*	Sevir.9G102500		LOC100284990*|LOC100284990*|LOC100284990*	OsKitaake11g041900*|OsKitaake11g041900*|OsKitaake11g041900*	Pavir.9KG031453|Pavir.9KG031453|Pavir.9NG116100|Pavir.9NG116100|Pavir.4NG027520*|Pavir.4NG027520*|Pavir.4NG027520*	CFC21_112766*|CFC21_112766*|CFC21_112766*
27079	5	16817					LOC100285178|LOC100281046+|LOC100281597		Pavir.5NG159843*
95991	5	16817.1818181818			Sevir.9G102600
95992	5	16817.2				Bradi1g09611
95993	5	16817.2222222222		Sobic.004G350400*			LOC103655086*		Pavir.3KG273800*	CFC21_053286
95994	5	16817.2857142857		Sobic.007G171300*				OsKitaake03g327400	Pavir.6KG407101*
95995	5	16817.2857142857								CFC21_056591
95996	5	16817.4					LOC103653266*	OsKitaake01g339466*	Pavir.9NG116273
27080	5	16817.5					LOC103643969
95997	5	16817.5		Sobic.001G102000
95998	5	16817.6666666667				Bradi3g34810*|Bradi3g34810*				CFC21_060613|CFC21_056589|CFC21_056589
95999	5	16817.8	PhHAL.1G134300*						Pavir.9NG116346
96000	5	16817.8				Bradi1g09613
27081	5	16818					LOC103625910
27082	5	16818	PhHAL.9G097500|PhHAL.9G097500+	Sobic.001G101900|Sobic.001G101900+	Sevir.9G102700|Sevir.9G102700+	Bradi1g09637|Bradi1g09637+	LOC103643968	OsKitaake03g327500|OsKitaake03g327500+|OsKitaake09g058400*	Pavir.9KG031610|Pavir.9NG116200|Pavir.3KG207555*	CFC21_056592|CFC21_060614|CFC21_056592+|CFC21_069846*
96001	5	16818	PhHAL.9G097600|PhHAL.9G097600|PhHAL.9G097600+|PhHAL.9G097600+|PhHAL.9G097600+|PhHAL.9G097600+|PhHAL.9G097600+|PhHAL.9G097600+|PhHAL.9G097600+|PhHAL.9G097600+|PhHAL.9G097600+	Sobic.001G102100|Sobic.001G102100+|Sobic.001G102100+|Sobic.001G102100+|Sobic.001G102100+|Sobic.001G102100+|Sobic.001G102100+|Sobic.001G102100+|Sobic.001G102100+|Sobic.001G102100+	Sevir.9G102800|Sevir.9G102800|Sevir.9G102800+|Sevir.9G102800+|Sevir.9G102800+|Sevir.9G102800+|Sevir.9G102800+|Sevir.9G102800+|Sevir.9G102800+|Sevir.9G102800+|Sevir.9G102800+			OsKitaake03g327300|OsKitaake03g327300|OsKitaake03g327300+|OsKitaake03g327300+|OsKitaake03g327300+|OsKitaake03g327300+|OsKitaake03g327300+|OsKitaake03g327300+|OsKitaake03g327300+|OsKitaake03g327300+|OsKitaake03g327300+	Pavir.9KG031767|Pavir.9KG031767|Pavir.9NG116500|Pavir.9NG116500|Pavir.9KG031767+|Pavir.9KG031767+|Pavir.9KG031767+|Pavir.9KG031767+|Pavir.9KG031767+|Pavir.9KG031767+|Pavir.9KG031767+|Pavir.9KG031767+|Pavir.9KG031767+	CFC21_053284|CFC21_053284|CFC21_056588|CFC21_056588|CFC21_060611|CFC21_060611|CFC21_053284+|CFC21_053284+|CFC21_053284+|CFC21_053284+|CFC21_053284+|CFC21_053284+|CFC21_053284+|CFC21_053284+|CFC21_053284+
96002	5	16818.2							Pavir.9NG116419
96003	5	16818.2727272727			Sevir.9G102900
96004	5	16818.4285714286	PhHAL.9G097700
96005	5	16818.4285714286						OsKitaake03g327100
27083	5	16818.5	PhHAL.9G097900|PhHAL.9G097900+	Sobic.001G102300|Sobic.001G102300+	Sevir.9G103100|Sevir.9G103100+	Bradi1g09615|Bradi1g09615+	LOC100281671	OsKitaake03g326800|OsKitaake03g326800+	Pavir.9KG032552|Pavir.9NG116800|Pavir.9KG032552+|Pavir.9KG532000*	CFC21_053290|CFC21_056586|CFC21_060609|CFC21_053290+
96006	5	16818.5		Sobic.001G102150
96007	5	16818.6363636364			Sevir.9G102950
27084	5	16819	PhHAL.9G097800	Sobic.001G102200	Sevir.9G103000|Sevir.9G103000+	Bradi1g09630|Bradi1g09630+	LOC100276510|LOC103643967	OsKitaake03g327000	Pavir.9KG032081|Pavir.9NG116600|Pavir.9KG032081+	CFC21_053291|CFC21_056587|CFC21_060610|CFC21_053291+
96008	5	16819.125			Sevir.9G103050
96009	5	16819.1428571429				Bradi1g09633
27085	5	16819.1666666667					LOC103643966		Pavir.4KG361215*
96010	5	16819.1666666667							Pavir.9NG116673
96011	5	16819.2							Pavir.9KG032238
96012	5	16819.25								CFC21_053292
96013	5	16819.3157894737						OsKitaake10g189400*|OsKitaake10g189400*|OsKitaake10g189400*	Pavir.3NG231163*|Pavir.3NG231163*|Pavir.3NG231163*	CFC21_060608|CFC21_053289|CFC21_053289|CFC21_056585|CFC21_056585
27086	5	16819.3333333333					LOC118476170
96014	5	16819.375			Sevir.9G103200
96015	5	16819.4							Pavir.9KG032395
96016	5	16819.4444444444		Sobic.004G138450*				OsKitaake03g326700
96017	5	16819.4736842105	PhHAL.8G237100*|PhHAL.8G237100*|PhHAL.8G237100*	Sobic.005G195900*|Sobic.005G195900*|Sobic.005G195900*	Sevir.8G214700*|Sevir.8G214700*|Sevir.8G214700*	Bradi4g12250*|Bradi4g12250*|Bradi4g12250*	LOC100193068*|LOC100193068*|LOC100193068*	OsKitaake11g208600*|OsKitaake11g208600*|OsKitaake11g208600*	Pavir.3KG382100*|Pavir.3KG382100*|Pavir.3KG382100*	CFC21_060607|CFC21_053288|CFC21_053288|CFC21_056584|CFC21_056584
27087	5	16819.5	PhHAL.9G098200|PhHAL.9G098100+|PhHAL.9G098200+	Sobic.001G102500|Sobic.001G102500+	Sevir.9G103500|Sevir.9G103400+|Sevir.9G103500+	Bradi1g09710|Bradi1g09710+	lw1	OsKitaake03g326400|OsKitaake03g326300+|OsKitaake03g326300+	Pavir.9KG032709|Pavir.9NG118400|Pavir.9KG032709+	CFC21_053285|CFC21_056583|CFC21_060606|CFC21_053285+
96018	5	16819.5	PhHAL.9G098000
96019	5	16819.5							Pavir.9NG116873
96020	5	16819.5			Sevir.9G103233
96021	5	16819.5								CFC21_053294
96022	5	16819.6		Sobic.001G102400
96023	5	16819.625			Sevir.9G103266
27088	5	16819.6666666667	PhHAL.9G098400|PhHAL.9G098400+	Sobic.001G102700|Sobic.001G102700+	Sevir.9G103700|Sevir.9G103700+	Bradi1g09750|Bradi1g09750+	LOC103643963	OsKitaake03g326100|OsKitaake03g326100+	Pavir.9KG033023|Pavir.9NG118600|Pavir.9KG033023+	CFC21_053300|CFC21_056579|CFC21_060599|CFC21_053300+
96024	5	16819.6666666667							Pavir.9NG116946
96025	5	16819.6666666667						OsKitaake03g326600	Pavir.2NG482300*	CFC21_067189*
96026	5	16819.7142857143				Bradi1g09700|Bradi1g09690+		OsKitaake08g078300*		CFC21_013776*
96027	5	16819.75		Sobic.001G102350|Sobic.001G102350|Sobic.001G102350+|Sobic.001G102350+	Sevir.9G103300
96028	5	16819.75		Sobic.003G023666*|Sobic.003G023666*	Sevir.5G145100*|Sevir.5G145100*			OsKitaake01g076000*|OsKitaake01g076000*	Pavir.5KG041400*|Pavir.5KG041400*	CFC21_053295|CFC21_060603|CFC21_060603
96029	5	16819.7894736842								CFC21_060605
27089	5	16819.8333333333	PhHAL.9G098500|PhHAL.9G098500+	Sobic.001G102800|Sobic.001G102800+	Sevir.9G103800|Sevir.9G103800+	Bradi1g09790|Bradi1g09760+|Bradi1g09760+	LOC100275243	OsKitaake03g325900|OsKitaake03g325900+	Pavir.9KG033180|Pavir.9NG118700|Pavir.9KG033180+	CFC21_053302|CFC21_056577|CFC21_060598|CFC21_053303+|CFC21_056578+|CFC21_060595+|CFC21_060597+|CFC21_053302+
96030	5	16819.8888888889			Sevir.2G268600*			OsKitaake03g326500
27090	5	16820	PhHAL.9G098300|PhHAL.9G098300+	Sobic.001G102600|Sobic.001G102600+	Sevir.9G103600|Sevir.9G103600+	Bradi1g09720|Bradi1g09720+	LOC100273320		Pavir.9KG032866|Pavir.9NG118500|Pavir.9KG032866+	CFC21_053296|CFC21_056582|CFC21_060604|CFC21_060602+|CFC21_053296+
27091	5	16820	PhHAL.9G098600|PhHAL.9G098600+	Sobic.001G103000|Sobic.001G103000+	Sevir.9G103900|Sevir.9G103900+		LOC100191173		Pavir.9KG033494|Pavir.9NG118900|Pavir.9KG033494+
96031	5	16820.1111111111						OsKitaake03g326450
27092	5	16820.1666666667	PhHAL.9G098700|PhHAL.9G098700+|PhHAL.5G198300*	Sobic.001G103100|Sobic.001G103100+|Sobic.003G263900*	Sevir.9G104000|Sevir.9G104000+	Bradi2g47076*	LOC100383262|LOC100279514*	OsKitaake01g286800*	Pavir.9KG033651|Pavir.9NG119000|Pavir.9KG033651+|Pavir.5KG486400*	CFC21_035904*
96032	5	16820.1818181818	PhHAL.6G000700*|PhHAL.6G000700*|PhHAL.6G000700*|PhHAL.6G000700*	Sobic.002G315800*|Sobic.002G315800*|Sobic.002G315800*|Sobic.002G315800*	Sevir.5G314500*|Sevir.5G314500*|Sevir.5G314500*|Sevir.5G314500*	Bradi1g09737|Bradi1g09737|Bradi1g09729+|Bradi1g09729+|Bradi1g09729+|Bradi1g09729+|Bradi1g09729+|Bradi1g09729+|Bradi1g09737+|Bradi1g09737+|Bradi1g09737+|Bradi1g09737+	LOC100283781*|LOC100283781*|LOC100283781*|LOC100283781*	OsKitaake05g108800*|OsKitaake05g108800*|OsKitaake05g108800*|OsKitaake05g108800*	Pavir.4KG048630*|Pavir.4KG048630*|Pavir.4KG048630*|Pavir.4KG048630*	CFC21_053297|CFC21_053298+|CFC21_053299+|CFC21_056580|CFC21_056580|CFC21_060600|CFC21_060600|CFC21_053297+|CFC21_053297+|CFC21_053297+|CFC21_053297+|CFC21_053299+|CFC21_053299+|CFC21_053299+|CFC21_053299+|CFC21_056581+|CFC21_056581+
27093	5	16820.3333333333	PhHAL.9G098800|PhHAL.9G098800+	Sobic.001G103200|Sobic.001G103200+	Sevir.9G104100|Sevir.9G104100+	Bradi1g09800|Bradi1g09770+|Bradi1g09770+	LOC100276526	OsKitaake03g325800|OsKitaake03g325800+	Pavir.9KG034122|Pavir.9NG119100|Pavir.9KG034122+	CFC21_053304|CFC21_056576|CFC21_060596|CFC21_056576+
96033	5	16820.375		Sobic.001G102901|Sobic.001G102901|Sobic.001G102901+|Sobic.001G102901+|Sobic.001G102901+|Sobic.001G102901+|Sobic.001G102901+				OsKitaake03g326000|OsKitaake03g326000|OsKitaake03g326000+|OsKitaake03g326000+|OsKitaake03g326000+|OsKitaake03g326000+|OsKitaake03g326000+	Pavir.9NG118800|Pavir.9KG033337|Pavir.9KG033337	CFC21_053301|CFC21_053301|CFC21_003021*|CFC21_003021*|CFC21_003021*|CFC21_003021*|CFC21_003021*
96034	5	16820.4				Bradi1g09774
27094	5	16820.5					LOC103643962		Pavir.2NG250706*	CFC21_060755*
96035	5	16820.5333333333				Bradi1g09777
96036	5	16820.5555555556						OsKitaake03g326200
96037	5	16820.6							Pavir.9KG033808
27095	5	16820.6666666667					LOC103643961
96038	5	16820.6666666667	PhHAL.1G198500*	Sobic.005G175300*	Sevir.1G150000*	Bradi1g09780	LOC103652800*	OsKitaake02g156900*	Pavir.1KG254800*	CFC21_066661*
96039	5	16820.7							Pavir.9KG033965
27096	5	16820.8333333333	PhHAL.9G098900|PhHAL.9G098900+|PhHAL.7G340800*	Sobic.001G103300|Sobic.001G103300+|Sobic.008G040100*	Sevir.9G104200|Sevir.9G104200+|Sevir.9G378000*	Bradi1g09810|Bradi1g09810+|Bradi5g04660*	LOC103643958|LOC103651697*	OsKitaake03g325700|OsKitaake03g325700+|OsKitaake02g144400*	Pavir.9KG034750|Pavir.9NG119300|Pavir.9KG034750+	CFC21_053305|CFC21_056575|CFC21_060594|CFC21_053305+|CFC21_014983*
96040	5	16820.9							Pavir.9KG034279
27097	5	16821	PhHAL.9G101100|PhHAL.9G101100|PhHAL.9G101100+	Sobic.001G103400|Sobic.001G103400+	Sevir.9G106366|Sevir.9G106366|Sevir.9G106366+	Bradi2g09102*	LOC100281140|LOC103643957	OsKitaake03g323600|OsKitaake03g323600|OsKitaake03g323600+	Pavir.9KG037890|Pavir.9KG037890|Pavir.9NG122000|Pavir.9NG122000|Pavir.9KG037890+	CFC21_109009*
96041	5	16821							Pavir.9KG034436
96042	5	16821	PhHAL.9G099000|PhHAL.9G099000	Sobic.003G156600*|Sobic.003G156600*|Sobic.003G156600*	Sevir.5G159700*|Sevir.5G159700*|Sevir.5G159700*	Bradi2g12566*|Bradi2g12566*|Bradi2g12566*	LOC115072893*|LOC115072893*|LOC115072893*	OsKitaake01g157600*|OsKitaake01g157600*|OsKitaake01g157600*	Pavir.9NG119400|Pavir.9KG035064|Pavir.9KG035064
96043	5	16821			Sevir.9G104300
96044	5	16821.1							Pavir.9KG034593
96045	5	16821.125	PhHAL.9G099200	Sobic.004G320500*	Sevir.1G348600*	Bradi3g60080*	LOC103627825*	OsKitaake02g357500*	Pavir.1KG517875*	CFC21_084821*
96046	5	16821.1428571429			Sevir.9G104400
96047	5	16821.1428571429	PhHAL.6G111200*	Sobic.001G103500	Sevir.6G117000*	Bradi2g62566*		OsKitaake09g153100*	Pavir.1KG482310*	CFC21_013301*
96048	5	16821.2105263158								CFC21_060592
96049	5	16821.25	PhHAL.9G099300
96050	5	16821.25			Sevir.9G104500|Sevir.9G104500|Sevir.9G104500+|Sevir.9G104500+|Sevir.9G104500+|Sevir.9G104500+	Bradi1g09814|Bradi1g09814|Bradi1g09814+|Bradi1g09814+|Bradi1g09814+|Bradi1g09814+		OsKitaake03g325266|OsKitaake03g325266|OsKitaake03g325266+|OsKitaake03g325266+|OsKitaake03g325266+|OsKitaake03g325266+	Pavir.9NG119546
96051	5	16821.2857142857		Sobic.001G103600		Bradi2g62560*		OsKitaake09g153000*	Pavir.5NG012551*	CFC21_045076*
96052	5	16821.3			Sevir.5G086800*		LOC100502152*		Pavir.9KG034907
96053	5	16821.3333333333	PhHAL.9G099100|PhHAL.9G099100|PhHAL.3G467500*|PhHAL.3G467500*|PhHAL.3G467500*|PhHAL.3G467500*|PhHAL.3G467500*|PhHAL.3G467500*|PhHAL.3G467500*|PhHAL.3G467500*|PhHAL.3G467500*	Sobic.008G163200*|Sobic.008G163200*|Sobic.008G163200*|Sobic.008G163200*|Sobic.008G163200*|Sobic.008G163200*|Sobic.008G163200*|Sobic.008G163200*|Sobic.008G163200*	Sevir.9G104600|Sevir.9G104600|Sevir.9G104600+|Sevir.9G104600+|Sevir.9G104600+|Sevir.9G104600+|Sevir.9G104600+|Sevir.9G104600+|Sevir.9G104600+|Sevir.9G104600+|Sevir.9G104600+	Bradi1g09820|Bradi1g09816+		OsKitaake03g325600|OsKitaake03g325600|OsKitaake03g325400+|OsKitaake03g325400+|OsKitaake03g325500+|OsKitaake03g325500+|OsKitaake02g291700*|OsKitaake02g291700*|OsKitaake02g291700*|OsKitaake02g291700*|OsKitaake02g291700*|OsKitaake02g291700*|OsKitaake02g291700*|OsKitaake02g291700*|OsKitaake02g291700*	Pavir.9KG035221|Pavir.9KG035221|Pavir.9NG119473|Pavir.9NG119473|Pavir.3KG542600*|Pavir.3KG542600*|Pavir.3KG542600*|Pavir.3KG542600*|Pavir.3KG542600*|Pavir.3KG542600*|Pavir.3KG542600*|Pavir.3KG542600*|Pavir.3KG542600*	CFC21_053306|CFC21_053306|CFC21_056564|CFC21_056564|CFC21_060593|CFC21_060593|CFC21_053306+|CFC21_053306+|CFC21_053306+|CFC21_053306+|CFC21_053306+|CFC21_053306+|CFC21_053306+|CFC21_053306+|CFC21_053306+|CFC21_053307+|CFC21_053307+|CFC21_053307+|CFC21_053307+|CFC21_053307+|CFC21_053307+|CFC21_053307+|CFC21_053307+|CFC21_053307+|CFC21_053307+|CFC21_053307+|CFC21_053308+|CFC21_053308+|CFC21_056570+|CFC21_056570+|CFC21_056572+|CFC21_056572+|CFC21_060589+|CFC21_060589+|CFC21_060590+|CFC21_060590+|CFC21_060591+|CFC21_060591+|CFC21_107585*|CFC21_107585*|CFC21_107585*|CFC21_107585*|CFC21_107585*|CFC21_107585*|CFC21_107585*|CFC21_107585*|CFC21_107585*
96054	5	16821.375	PhHAL.9G099400						Pavir.9KG035378|Pavir.9KG035378|Pavir.9NG119600|Pavir.9NG119600|Pavir.9KG035378+|Pavir.9KG035378+|Pavir.9KG035378+
96055	5	16821.4117647059							Pavir.9KG238913*	CFC21_056573
96056	5	16821.5	PhHAL.9G099500	Sobic.010G234200*	Sevir.4G271000*				Pavir.4NG290200*
96057	5	16821.5714285714	PhHAL.1G011800*	Sobic.001G103900	Sevir.1G112600*	Bradi3g01610*	LOC100272510*	OsKitaake02g013300*	Pavir.1KG018900*	CFC21_029940*
96058	5	16821.6	PhHAL.2G440100*		Sevir.4G049000*	Bradi1g09835			Pavir.8NG195901*
96059	5	16821.625	PhHAL.9G099600|PhHAL.9G099600+|PhHAL.9G099600+|PhHAL.9G099600+|PhHAL.9G099600+|PhHAL.9G099600+|PhHAL.9G099600+|PhHAL.9G099600+|PhHAL.9G099600+		Sevir.9G104700|Sevir.9G104700|Sevir.4G171402*|Sevir.4G171402*|Sevir.4G171402*|Sevir.4G171402*|Sevir.4G171402*|Sevir.4G171402*|Sevir.4G171402*|Sevir.4G171402*	Bradi1g09830|Bradi1g09830|Bradi1g09830+|Bradi1g09830+|Bradi1g09830+|Bradi1g09830+|Bradi1g09830+|Bradi1g09830+|Bradi1g09830+|Bradi1g09830+		OsKitaake03g325300|OsKitaake03g325300|OsKitaake03g325233+|OsKitaake03g325233+|OsKitaake03g325233+|OsKitaake03g325233+|OsKitaake03g325233+|OsKitaake03g325233+|OsKitaake03g325233+|OsKitaake03g325233+|OsKitaake03g325233+|OsKitaake03g325233+	Pavir.9KG035535|Pavir.9KG035535|Pavir.9NG119900|Pavir.9NG119900|Pavir.9KG035535+|Pavir.9KG035535+|Pavir.9KG035535+|Pavir.9KG035535+|Pavir.9KG035535+|Pavir.9KG035535+|Pavir.9KG035535+|Pavir.9KG035535+	CFC21_056571|CFC21_056571|CFC21_060588|CFC21_060588|CFC21_056571+|CFC21_056571+|CFC21_056571+|CFC21_056571+|CFC21_056571+|CFC21_056571+|CFC21_056571+|CFC21_056571+
96060	5	16821.6842105263	PhHAL.6G231500*|PhHAL.6G231500*|PhHAL.6G231500*	Sobic.007G225800*|Sobic.007G225800*|Sobic.007G225800*	Sevir.6G195000*|Sevir.6G195000*|Sevir.6G195000*	Bradi3g38655*|Bradi3g38655*|Bradi3g38655*	LOC103641349*|LOC103641349*|LOC103641349*	OsKitaake08g191100*|OsKitaake08g191100*|OsKitaake08g191100*	Pavir.6KG313800*|Pavir.6KG313800*|Pavir.6KG313800*	CFC21_060586|CFC21_053311|CFC21_053311|CFC21_056562|CFC21_056562
96061	5	16821.75	PhHAL.6G147600*						Pavir.9NG120073|Pavir.9NG116492+
96062	5	16821.8571428571		Sobic.001G104050
96063	5	16821.8823529412								CFC21_056569
27098	5	16822	PhHAL.9G099900|PhHAL.9G099900+	Sobic.001G104100|Sobic.001G104100+	Sevir.9G105000|Sevir.9G105000+	Bradi1g09860|Bradi1g09860+	LOC100279264|LOC103643955	OsKitaake03g325000|OsKitaake03g325000+	Pavir.9KG036006|Pavir.9NG120173|Pavir.9KG036006+	CFC21_053314|CFC21_060583|CFC21_053314+
27099	5	16822	PhHAL.9G099700|PhHAL.9G099700+	Sobic.001G103800|Sobic.001G103800+	Sevir.9G104800|Sevir.9G104800+	Bradi1g09840|Bradi1g09840+	LOC103643956	OsKitaake03g325200|OsKitaake03g325200+	Pavir.9KG035692|Pavir.9NG120000|Pavir.9KG035692+|Pavir.3NG071469*	CFC21_053309|CFC21_056560|CFC21_060587|CFC21_053310+|CFC21_056563+|CFC21_053309+
96064	5	16822.1176470588								CFC21_056568
96065	5	16822.3529411765						OsKitaake12g181900*	Pavir.3NG181914*	CFC21_056567|CFC21_056574+
96066	5	16822.4	PhHAL.3G170700*	Sobic.009G232266*	Sevir.3G148800*	Bradi2g16550*	LOC103630730*	OsKitaake05g263500*	Pavir.3KG301727*	CFC21_053315|CFC21_053316+
96067	5	16822.5	PhHAL.8G252000*	Sobic.005G211700*	Sevir.9G105100	Bradi1g78509*			Pavir.8NG291900*
96068	5	16822.5882352941								CFC21_056566
96069	5	16822.8235294118	PhHAL.9G630900*					OsKitaake01g343800*	Pavir.6KG194906*	CFC21_056565
27100	5	16823	PhHAL.9G100000|PhHAL.9G100000+	Sobic.001G104300|Sobic.001G104300+	Sevir.9G105200|Sevir.9G105200+	Bradi1g09870|Bradi1g09870+	LOC100279709	OsKitaake03g324900|OsKitaake03g324900+	Pavir.9KG036163|Pavir.9NG120300|Pavir.9KG036163+	CFC21_053323|CFC21_056552|CFC21_053323+
27101	5	16823					LOC109942298
96070	5	16823.2								CFC21_053318
96071	5	16823.25	PhHAL.7G216300*|PhHAL.7G216300*|PhHAL.7G216300*	Sobic.001G053100*|Sobic.001G053100*|Sobic.001G053100*	Sevir.9G105300|Sevir.9G097300+|Sevir.9G097300+|Sevir.9G097300+|Sevir.9G097300+|Sevir.9G066300*|Sevir.9G066300*|Sevir.9G066300*				Pavir.9KG036320|Pavir.9KG036320|Pavir.9NG120400|Pavir.9NG120400|Pavir.9KG031924+|Pavir.9KG031924+|Pavir.9KG031924+|Pavir.9KG031924+|Pavir.9KG031924+|Pavir.9KG036320+|Pavir.9KG036320+|Pavir.9KG036320+
96072	5	16823.3333333333			Sevir.9G105300|Sevir.9G105300|Sevir.9G097300+|Sevir.9G097300+|Sevir.9G097300+|Sevir.9G097300+|Sevir.9G097300+|Sevir.9G097300+|Sevir.9G097300+				Pavir.9KG036320|Pavir.9KG031924+|Pavir.9NG120400|Pavir.9NG120400|Pavir.9KG031924+|Pavir.9KG031924+|Pavir.9KG031924+|Pavir.9KG031924+|Pavir.9KG031924+|Pavir.9KG036320+|Pavir.9KG036320+|Pavir.9KG036320+|Pavir.9KG036320+|Pavir.9KG036320+	CFC21_056477|CFC21_056477|CFC21_060498|CFC21_060498
96073	5	16823.3333333333	PhHAL.9G018400*	Sobic.001G021900*	Sevir.9G020400*	Bradi1g09877	LOC100272708*	OsKitaake03g405700*	Pavir.9KG147561*	CFC21_054329*
96074	5	16823.5		Sobic.004G145300*	Sevir.1G153500*			OsKitaake06g162000*	Pavir.1KG213400*	CFC21_060582
96075	5	16823.6							Pavir.9NG120600
96076	5	16823.6	PhHAL.9G100100|PhHAL.9G100100|PhHAL.9G100100+|PhHAL.9G100100+|PhHAL.9G100100+|PhHAL.9G100100+|PhHAL.9G100100+|PhHAL.9G100100+|PhHAL.9G100100+|PhHAL.9G100100+|PhHAL.9G100100+|PhHAL.9G100100+	Sobic.001G104400|Sobic.001G104400|Sobic.001G104400+|Sobic.001G104400+|Sobic.001G104400+|Sobic.001G104400+|Sobic.001G104400+|Sobic.001G104400+|Sobic.001G104400+|Sobic.001G104400+|Sobic.001G104400+|Sobic.001G104400+	Sevir.9G105500|Sevir.9G105500|Sevir.9G105500+|Sevir.9G105500+|Sevir.9G105500+|Sevir.9G105500+|Sevir.9G105500+|Sevir.9G105500+|Sevir.9G105500+|Sevir.9G105500+|Sevir.9G105500+|Sevir.9G105500+	Bradi1g09890|Bradi1g09890|Bradi1g09890+|Bradi1g09890+|Bradi1g09890+|Bradi1g09890+|Bradi1g09890+|Bradi1g09890+|Bradi1g09890+|Bradi1g09890+|Bradi1g09890+|Bradi1g09890+		OsKitaake03g324800|OsKitaake03g324800|OsKitaake03g324800+|OsKitaake03g324800+|OsKitaake03g324800+|OsKitaake03g324800+|OsKitaake03g324800+|OsKitaake03g324800+|OsKitaake03g324800+|OsKitaake03g324800+|OsKitaake03g324800+|OsKitaake03g324800+	Pavir.9KG036477|Pavir.9KG036477|Pavir.9NG120473|Pavir.9NG120473|Pavir.9KG036477+|Pavir.9KG036477+|Pavir.9KG036477+|Pavir.9KG036477+|Pavir.9KG036477+|Pavir.9KG036477+|Pavir.9KG036477+|Pavir.9KG036477+|Pavir.9KG036477+|Pavir.9KG036477+	CFC21_053319|CFC21_053322+|CFC21_056556|CFC21_056556|CFC21_060580|CFC21_060580
96077	5	16823.8							Pavir.9NG120700
27102	5	16824	PhHAL.9G100200|PhHAL.9G100200+	Sobic.001G104500|Sobic.001G104500+	Sevir.9G105600|Sevir.9G105600+	Bradi1g09900|Bradi1g09900+	LOC100191470|LOC100285734	OsKitaake03g324700|OsKitaake03g324700+	Pavir.9KG036634|Pavir.9NG120800|Pavir.9KG036634+	CFC21_053320|CFC21_056557|CFC21_060579|CFC21_053320+
27103	5	16824	PhHAL.9G100600|PhHAL.9G100600+	Sobic.001G104800|Sobic.001G104800+	Sevir.9G105901|Sevir.9G105901+	Bradi1g09940|Bradi1g09940+	LOC100276583	OsKitaake03g324400|OsKitaake03g324400+	Pavir.9KG037105|Pavir.9NG121200|Pavir.9KG037105+	CFC21_053326|CFC21_056550|CFC21_060577|CFC21_053326+
27104	5	16824	PhHAL.9G099800|PhHAL.9G099800+	Sobic.001G104000|Sobic.001G104000+	Sevir.9G104900|Sevir.9G104900+	Bradi1g09847|Bradi1g09847+	LOC100281452	OsKitaake03g325100|OsKitaake03g325100+	Pavir.9KG035849|Pavir.9NG120100|Pavir.9KG035849+	CFC21_053312|CFC21_056559|CFC21_060584|CFC21_053312+
96078	5	16824.5	PhHAL.9G100300
96079	5	16824.5		Sobic.001G104550
96080	5	16824.5						OsKitaake03g324650
96081	5	16824.5	PhHAL.3G141100*	Sobic.009G000700*	Sevir.3G118700*	Bradi1g09917	LOC100501664*	OsKitaake05g001300*	Pavir.3KG200900*	CFC21_002041*
96082	5	16824.6666666667				Bradi3g24441*				CFC21_053321
27105	5	16825	PhHAL.9G100500|PhHAL.9G100400+|PhHAL.9G100500+	Sobic.001G104700|Sobic.001G104600+|Sobic.001G104700+	Sevir.9G105800|Sevir.9G105700+|Sevir.9G105800+	Bradi1g09930|Bradi1g09910+|Bradi1g09930+	LOC100384338|LOC100275311	OsKitaake03g324600|OsKitaake03g324500+|OsKitaake03g324500+	Pavir.9KG036948|Pavir.9NG121000|Pavir.9KG036791+|Pavir.9NG120900+|Pavir.9KG036948+	CFC21_053317|CFC21_053317|CFC21_056555|CFC21_060581|CFC21_053325+|CFC21_056558+|CFC21_060578+|CFC21_053325+
96083	5	16825.75	PhHAL.9G377600*|PhHAL.9G377600*	Sobic.001G280300*|Sobic.001G280300*	Sevir.9G309200*|Sevir.9G309200*	Bradi3g21580*|Bradi3g21580*	LOC100281202*|LOC100281202*	OsKitaake10g000600*|OsKitaake10g000600*	Pavir.1KG219605*|Pavir.1KG219605*	CFC21_056553|CFC21_053324|CFC21_053324
27106	5	16826	PhHAL.2G468500*				LOC103627986
27107	5	16826	PhHAL.9G100700|PhHAL.9G100700+	Sobic.001G104900|Sobic.001G104900+	Sevir.9G106000|Sevir.9G106000+	Bradi1g09950|Bradi1g09950+	LOC100274266	OsKitaake03g324300|OsKitaake03g324300+	Pavir.9KG037262|Pavir.9NG121300|Pavir.9KG037262+	CFC21_053327|CFC21_056551|CFC21_060576|CFC21_053327+
27108	5	16827					LOC103627987
27109	5	16828	PhHAL.9G100800|PhHAL.9G100800+	Sobic.001G105000|Sobic.001G105000+	Sevir.9G106100|Sevir.9G106100+	Bradi1g09960|Bradi1g09960+	LOC103625915|LOC100193160	OsKitaake03g324200|OsKitaake03g324200+	Pavir.9KG037419|Pavir.9NG121500|Pavir.9KG037419+	CFC21_053328|CFC21_056545|CFC21_060575|CFC21_053328+
27110	5	16828.4285714286					LOC100382316
96084	5	16828.75								CFC21_056548
27111	5	16828.8571428571	PhHAL.9G101200|PhHAL.9G101200+	Sobic.001G105400|Sobic.001G105400+	Sevir.9G106500|Sevir.9G106500+	Bradi1g09990|Bradi1g09990+	LOC103643953	OsKitaake03g323500|OsKitaake03g323500+	Pavir.9KG038047|Pavir.9NG122300|Pavir.9KG038047+	CFC21_053331|CFC21_056541|CFC21_060571|CFC21_056541+
27112	5	16829	PhHAL.5G198400*	Sobic.003G263800*|Sobic.004G338701*		Bradi1g49257*	LOC103627989|LOC100273085*	OsKitaake01g286700*|OsKitaake05g093100*	Pavir.2KG126940*|Pavir.5KG486500*	CFC21_024734*
96085	5	16829	PhHAL.7G051100*	Sobic.001G105100	Sevir.7G011100*	Bradi5g05220*	LOC100276147*	OsKitaake04g058700*	Pavir.7KG066400*	CFC21_021421*
96086	5	16829						OsKitaake03g324000
27113	5	16829.2857142857					LOC111590570
96087	5	16829.3333333333	PhHAL.2G317800*|PhHAL.2G317800*			Bradi2g61197*|Bradi2g61197*			Pavir.2KG203431*|Pavir.2KG203431*	CFC21_056542|CFC21_060572|CFC21_060572
96088	5	16829.5								CFC21_056547|CFC21_056549+
27114	5	16829.7142857143	PhHAL.9G101500|PhHAL.9G101500+	Sobic.001G105700|Sobic.001G105700+	Sevir.9G106800|Sevir.9G106800+	Bradi1g10007|Bradi1g10007+	LOC100279198	OsKitaake03g323300|OsKitaake03g323300+	Pavir.9KG038518|Pavir.9NG122600|Pavir.9KG038518+	CFC21_053332|CFC21_056539|CFC21_060568|CFC21_053332+
27115	5	16830	PhHAL.9G100900|PhHAL.9G100900+|PhHAL.2G095200*	Sobic.001G105200|Sobic.001G105200+	Sevir.9G106200|Sevir.9G106200+	Bradi1g09970|Bradi1g09970+|Bradi2g16190*	LOC100273968	OsKitaake03g324100|OsKitaake03g324100+|OsKitaake07g103000*	Pavir.9KG037576|Pavir.9NG121600|Pavir.9KG037576+|Pavir.2KG156400*	CFC21_053329|CFC21_056544|CFC21_060574|CFC21_053329+|CFC21_111548*
96089	5	16830						OsKitaake03g323900
27116	5	16830.1428571429	PhHAL.9G101600|PhHAL.9G101600+	Sobic.001G105800|Sobic.001G105800+|Sobic.005G118600*	Sevir.9G106900|Sevir.9G106900+	Bradi1g10017|Bradi1g10017+	LOC100274409	OsKitaake03g323200|OsKitaake03g323200+|OsKitaake11g138300*	Pavir.9KG038832|Pavir.9NG122700|Pavir.9KG038832+	CFC21_053333|CFC21_056538|CFC21_053333+
96090	5	16830.25	PhHAL.2G393300*	Sobic.002G334300*	Sevir.2G358500*	Bradi3g45515*		OsKitaake07g183300*	Pavir.2KG473300*	CFC21_056546
96091	5	16830.5							Pavir.9NG121673
27117	5	16830.5714285714	PhHAL.9G102000|PhHAL.9G102000+	Sobic.001G105900|Sobic.001G105900+	Sevir.9G107000|Sevir.9G107000+	Bradi1g10030|Bradi1g10030+	LOC100217270	OsKitaake03g323100|OsKitaake03g323100+|OsKitaake11g138200*|OsKitaake11g138600*	Pavir.9KG039146|Pavir.9NG123000|Pavir.7KG119600+|Pavir.9KG039146+	CFC21_056536|CFC21_060567|CFC21_056537+|CFC21_056536+
27118	5	16831	PhHAL.9G101000|PhHAL.9G101000+	Sobic.001G105300|Sobic.001G105300+	Sevir.9G106300|Sevir.9G106300+	Bradi1g09980|Bradi1g09980+	LOC100278543	OsKitaake03g323700|OsKitaake03g323700+	Pavir.9KG037733|Pavir.9NG121746|Pavir.9KG037733+	CFC21_053330|CFC21_056543|CFC21_060573|CFC21_056543+
27119	5	16831	PhHAL.9G102100|PhHAL.9G102100+	Sobic.001G106000|Sobic.001G106000+	Sevir.9G107200|Sevir.9G107200+		LOC100283504	OsKitaake03g323000|OsKitaake03g323000+	Pavir.9KG039303|Pavir.9NG123400|Pavir.9KG039303+
27120	5	16831.4285714286	PhHAL.9G102200|PhHAL.9G102200+	Sobic.001G106100|Sobic.001G106100+	Sevir.9G107300|Sevir.9G107300+	Bradi1g10040|Bradi1g10040+	LOC100501429	OsKitaake03g322900|OsKitaake03g322900+	Pavir.9KG039460|Pavir.9NG123500|Pavir.9KG039460+	CFC21_053335|CFC21_056535|CFC21_060566|CFC21_053335+
96092	5	16831.6				Bradi1g12095*			Pavir.9NG122373
96093	5	16831.75	PhHAL.9G101300				LOC103652192*
96094	5	16831.75			Sevir.9G106432
96095	5	16831.8							Pavir.9NG122446
27121	5	16831.8571428571	PhHAL.9G102300|PhHAL.9G102300+	Sobic.001G106200|Sobic.001G106200+	Sevir.9G107600|Sevir.9G107600+	Bradi1g10047|Bradi1g10047+	LOC542391	OsKitaake03g322800|OsKitaake03g322800+	Pavir.9KG039617|Pavir.9NG123600|Pavir.9KG039617+	CFC21_053336|CFC21_056534|CFC21_060564|CFC21_053336+
27122	5	16832	PhHAL.9G101400|PhHAL.9G101400+|PhHAL.9G620500*	Sobic.001G105500|Sobic.001G105500+	Sevir.9G106600|Sevir.9G106600+|Sevir.6G099700*	Bradi1g10000|Bradi1g10000+|Bradi1g26485*	LOC100283856	OsKitaake03g323400|OsKitaake03g323400+|OsKitaake12g007450*	Pavir.9KG038204|Pavir.9NG122500|Pavir.9KG038204+	CFC21_056540|CFC21_060570|CFC21_056540+
96096	5	16832.1			Sevir.3G280200*				Pavir.9KG038361
96097	5	16832.1							Pavir.9NG122573
96098	5	16832.1			Sevir.9G106700
96099	5	16832.125	PhHAL.8G218000*	Sobic.001G105600	Sevir.8G181200*	Bradi4g14657*	LOC103652805*	OsKitaake11g184851*	Pavir.8KG306600*	CFC21_107516*
96100	5	16832.125						OsKitaake03g323350
27123	5	16832.2857142857	PhHAL.9G102500|PhHAL.9G102500+	Sobic.001G106400|Sobic.001G106400+	Sevir.9G107800|Sevir.9G107800+	Bradi1g10070|Bradi1g10070+	LOC100502271	OsKitaake03g322600|OsKitaake03g322600+	Pavir.9KG039931|Pavir.9NG123800|Pavir.9KG039931+	CFC21_053338|CFC21_056532|CFC21_060562|CFC21_053338+
96101	5	16832.3	PhHAL.9G101700
96102	5	16832.3	PhHAL.4G299300*						Pavir.9KG038675
96103	5	16832.4	PhHAL.9G101800			Bradi2g12395*		OsKitaake08g232500*		CFC21_041883*
96104	5	16832.4				Bradi2g54392*	LOC103651331*		Pavir.9NG122773
96105	5	16832.4285714286				Bradi1g10023
96106	5	16832.5							Pavir.9KG038989
96107	5	16832.5			Sevir.9G107100
96108	5	16832.5	PhHAL.9G101900|PhHAL.9G101900+|PhHAL.9G101900+	Sobic.001G112250|Sobic.001G112250|Sobic.001G112250+|Sobic.001G112250+
96109	5	16832.6	PhHAL.5G292800*			Bradi4g43220*		OsKitaake10g060200*	Pavir.9NG123073
27124	5	16832.7142857143	PhHAL.9G102600|PhHAL.9G102600+|PhHAL.1G327000*	Sobic.001G106500|Sobic.001G106500+|Sobic.007G012900*	Sevir.9G107900|Sevir.9G107900+	Bradi1g10080|Bradi2g16261*	LOC100276967|LOC100381882*	OsKitaake03g322500|OsKitaake03g322500+|OsKitaake02g190850*	Pavir.9KG040088|Pavir.9NG123900|Pavir.9KG040088+|Pavir.2KG189200*	CFC21_053339|CFC21_056531|CFC21_060561|CFC21_053339+|CFC21_052942*
96110	5	16832.8	PhHAL.2G150300*	Sobic.004G216500*	Sevir.9G107400				Pavir.2KG277900*
27125	5	16833	PhHAL.9G102400|PhHAL.9G102400+	Sobic.001G106300|Sobic.001G106300+	Sevir.9G107700|Sevir.9G107700+	Bradi1g10058|Bradi1g10058+	LOC100192745	OsKitaake03g322700|OsKitaake03g322700+	Pavir.9KG039774|Pavir.9NG123700|Pavir.9KG039774+	CFC21_053337|CFC21_056533|CFC21_060563|CFC21_053337+|CFC21_106021*
27126	5	16833.1428571429	PhHAL.5G367600*	Sobic.006G122700*		Bradi5g13597*	LOC109939290|LOC103646301*	OsKitaake04g172500*	Pavir.5KG244900*	CFC21_017623*
96111	5	16833.5	PhHAL.6G006300*|PhHAL.6G006300*|PhHAL.6G006300*|PhHAL.6G006300*	Sobic.007G007000*|Sobic.007G007000*|Sobic.007G007000*|Sobic.007G007000*	Sevir.6G006200*|Sevir.6G006200*|Sevir.6G006200*|Sevir.6G006200*	Bradi1g10090	LOC100192932*|LOC100192932*|LOC100192932*|LOC100192932*	OsKitaake08g005400*|OsKitaake08g005400*|OsKitaake08g005400*|OsKitaake08g005400*	Pavir.6KG009900*|Pavir.6KG009900*|Pavir.6KG009900*|Pavir.6KG009900*	CFC21_053340|CFC21_053340|CFC21_056530|CFC21_056530|CFC21_060560|CFC21_060560|CFC21_053340+|CFC21_053340+|CFC21_053340+|CFC21_053340+
27127	5	16833.5714285714	PhHAL.9G102700|PhHAL.9G102700+	Sobic.001G106600|Sobic.001G106600+	Sevir.9G108000|Sevir.9G108000+	Bradi1g10110|Bradi1g10110+	LOC100382501	OsKitaake03g322400|OsKitaake03g322400+	Pavir.9KG040245|Pavir.9NG124000|Pavir.9KG040245+	CFC21_053343|CFC21_056529|CFC21_060557|CFC21_053343+
96112	5	16833.6		Sobic.001G106550
96113	5	16833.6666666667	PhHAL.6G007000*	Sobic.007G007800*	Sevir.6G006600*	Bradi1g10100	LOC103630466*	OsKitaake08g005600*	Pavir.6KG017728*	CFC21_109647*
96114	5	16833.7142857143								CFC21_053342
96115	5	16833.8			Sevir.9G108100
27128	5	16834	PhHAL.9G102800|PhHAL.9G102800+|PhHAL.5G056600*	Sobic.001G106700|Sobic.001G106700+|Sobic.003G389100*	Sevir.9G108200|Sevir.9G108200+	Bradi1g10120|Bradi1g10120+|Bradi2g57650*	LOC100279455|LOC100193318|LOC103636403*	OsKitaake03g322300|OsKitaake03g322300+|OsKitaake01g434300*	Pavir.9KG040402|Pavir.9NG124100|Pavir.9KG040402+|Pavir.5KG697200*	CFC21_053344|CFC21_056528|CFC21_060556|CFC21_053344+|CFC21_037280*
96116	5	16834.3333333333	PhHAL.9G436000*	Sobic.005G052900*	Sevir.9G108266				Pavir.2NG050500*
96117	5	16834.3333333333								CFC21_056527
96118	5	16834.5			Sevir.3G374800*		LOC103640905*		Pavir.9KG040559
96119	5	16834.5							Pavir.9NG124173
27129	5	16834.6666666667	PhHAL.7G127000+	Sobic.006G064000+	Sevir.7G092100+	Bradi5g08825+	LOC100280049	OsKitaake04g115500+	Pavir.7KG120200+	CFC21_023670+
96120	5	16834.6666666667			Sevir.9G108332
96121	5	16834.6666666667								CFC21_056526
27130	5	16835	PhHAL.9G102900|PhHAL.7G127100+|PhHAL.9G102900+	Sobic.001G106800|Sobic.001G106800+	Sevir.9G108400|Sevir.9G108400+	Bradi1g10130|Bradi1g10130+	LOC103625917	OsKitaake03g322200|OsKitaake03g322200+	Pavir.9KG040716|Pavir.9NG124300|Pavir.7NG158517+|Pavir.9KG040716+	CFC21_053345|CFC21_056525|CFC21_053345+
27131	5	16835.3333333333	PhHAL.9G103000|PhHAL.9G103000+	Sobic.001G106900|Sobic.001G106900+	Sevir.9G108500|Sevir.9G108500+	Bradi1g10140|Bradi1g10140+	LOC100194132	OsKitaake03g322100|OsKitaake03g322100+	Pavir.9KG040873|Pavir.9NG124400|Pavir.9KG040873+	CFC21_053347|CFC21_056524|CFC21_053347+
96122	5	16835.5		Sobic.001G107001
96123	5	16835.75		Sobic.001G107150
27132	5	16836	PhHAL.9G103100|PhHAL.3G261800*	Sobic.001G107200|Sobic.001G107100+|Sobic.001G107100+|Sobic.001G107200+	Sevir.9G108600	Bradi1g10150	LOC100381303|LOC103643947|LOC100037751+	OsKitaake03g322000|OsKitaake03g322000+	Pavir.9KG041030|Pavir.9NG124500|Pavir.9NG124500+	CFC21_053348|CFC21_056522|CFC21_060555|CFC21_003587*
96124	5	16836.3333333333	PhHAL.5G334000*|PhHAL.5G334000*	Sobic.003G173600*|Sobic.003G173600*	Sevir.5G179300*|Sevir.5G179300*	Bradi2g13590*|Bradi2g13590*	LOC100284313*|LOC100284313*	OsKitaake01g179600*|OsKitaake01g179600*	Pavir.5KG304000*|Pavir.5KG304000*	CFC21_060559|CFC21_053341|CFC21_053341
96125	5	16836.6666666667							Pavir.9KG041187
96126	5	16836.6666666667						OsKitaake03g321900
27133	5	16837	PhHAL.6G256400*	Sobic.007G202000*	Sevir.3G272184*	Bradi3g40540*	LOC103627992	OsKitaake08g215201*	Pavir.6KG356900*	CFC21_108946*
96127	5	16837							Pavir.9NG124700
96128	5	16837.3333333333				Bradi2g43275*|Bradi2g43277*		OsKitaake03g321800|OsKitaake03g320900+|OsKitaake03g321000+
27134	5	16837.5	PhHAL.9G103200|PhHAL.9G103200+	Sobic.001G107300|Sobic.001G107300+	Sevir.9G108700|Sevir.9G108700+	Bradi1g10180|Bradi1g10180+	LOC100276374	OsKitaake03g321500|OsKitaake03g321500+	Pavir.9KG041344|Pavir.9NG124600|Pavir.9KG041344+	CFC21_053350|CFC21_056520|CFC21_060553|CFC21_053350+
96129	5	16837.5	PhHAL.2G451100*	Sobic.002G392800*	Sevir.8G008300*	Bradi1g19950*	LOC103647875*	OsKitaake07g246500*	Pavir.9NG124800	CFC21_015815*
27135	5	16838	PhHAL.9G103300|PhHAL.9G103300+	Sobic.001G107400|Sobic.001G107400+	Sevir.9G108800|Sevir.9G108800+	Bradi1g10170	LOC100281729|LOC100194106	OsKitaake03g321700	Pavir.9KG041501|Pavir.9NG124900|Pavir.9KG041501+	CFC21_053349|CFC21_056521|CFC21_060554
27136	5	16839	PhHAL.5G012700*	Sobic.001G107500|Sobic.001G107500+	Sevir.5G465700*		LOC103625921|LOC100279243	OsKitaake01g478700*	Pavir.5KG769700*
27137	5	16839.4	PhHAL.9G103500|PhHAL.9G103500+	Sobic.001G107800|Sobic.001G107800+|Sobic.005G003500*	Sevir.9G109000|Sevir.9G109000+	Bradi1g10200|Bradi1g10200+	LOC100274767	OsKitaake03g321300|OsKitaake03g321300+	Pavir.9KG041972|Pavir.9NG125100|Pavir.9KG041972+	CFC21_056518|CFC21_056518+
27138	5	16840				Bradi2g25972*	LOC103627993		Pavir.9NG191873*
96130	5	16840				Bradi1g10175
27139	5	16840.8	PhHAL.9G103600|PhHAL.9G103600+	Sobic.001G107900|Sobic.001G107900+	Sevir.9G109100|Sevir.9G109100+|Sevir.1G381700*	Bradi1g10210|Bradi1g10210+	LOC103645590	OsKitaake03g321200|OsKitaake03g321200+	Pavir.9KG042129|Pavir.9NG125200|Pavir.9KG042129+	CFC21_053352|CFC21_056517|CFC21_060551|CFC21_053352+
27140	5	16841		Sobic.010G251200*	Sevir.3G172800*|Sevir.4G254800*	Bradi1g34180*	LOC103627994|LOC100382378*	OsKitaake06g270900*	Pavir.4KG375500*	CFC21_099280*
96131	5	16841.5		Sobic.001G107550
27141	5	16842				Bradi1g32115*	LOC109939423
27142	5	16842.2					LOC103645589
27143	5	16843		Sobic.004G161800*			LOC109939424|LOC100276641*		Pavir.1NG257595*
27144	5	16843.6	PhHAL.9G103900|PhHAL.9G103900+	Sobic.001G108200|Sobic.001G108200+|Sobic.005G163200*	Sevir.9G109500|Sevir.9G109500+|Sevir.3G092650*	Bradi1g10250|Bradi1g10250+	LOC100275193	OsKitaake03g320600|OsKitaake03g320600+	Pavir.9KG042601|Pavir.9NG024173|Pavir.9KG042601+	CFC21_053359|CFC21_056512|CFC21_060548|CFC21_053359+
27145	5	16844	PhHAL.9G103400|PhHAL.9G103400+	Sobic.001G107600|Sobic.001G107600+	Sevir.9G108900|Sevir.9G108900+	Bradi1g10190|Bradi1g10190+	LOC100285583	OsKitaake03g321400|OsKitaake03g321400+|OsKitaake11g078500*	Pavir.9KG041658|Pavir.9NG125000|Pavir.9KG041658+	CFC21_053351|CFC21_056519|CFC21_060552|CFC21_056519+
96132	5	16844.0714285714							Pavir.9KG041815
96133	5	16844.2857142857							Pavir.9KG042286
96134	5	16844.4		Sobic.001G107700		Bradi2g28465*			Pavir.5NG354081*
96135	5	16844.5							Pavir.9KG042758
96136	5	16844.5714285714							Pavir.9KG043072|Pavir.9KG042915+
96137	5	16844.625								CFC21_053357
96138	5	16844.6428571429							Pavir.9KG043229
96139	5	16844.6666666667	PhHAL.7G136300*	Sobic.009G078200*		Bradi2g08641*		OsKitaake03g356900*	Pavir.9NG024000	CFC21_093720*
96140	5	16844.7142857143							Pavir.9KG043386
96141	5	16844.7857142857			Sevir.6G156700*				Pavir.9KG043543
96142	5	16844.8888888889							Pavir.9NG024100
96143	5	16844.9285714286							Pavir.9KG043858
27146	5	16845	PhHAL.9G104100*	Sobic.001G108400|Sobic.001G108400|Sobic.001G108400+	Sevir.9G109700|Sevir.9G109700+	Bradi1g10260|Bradi1g10260+	LOC100384510|LOC100501230	OsKitaake03g320500*	Pavir.9KG044015|Pavir.9KG044015+	CFC21_053360|CFC21_053361+|CFC21_056510*
96144	5	16845	PhHAL.9G103700		Sevir.9G109200|Sevir.9G109200|Sevir.9G109200+|Sevir.9G109200+|Sevir.9G109200+|Sevir.9G109200+|Sevir.9G109200+|Sevir.9G109200+|Sevir.9G109200+	Bradi1g10220|Bradi1g10220|Bradi1g10220+|Bradi1g10220+|Bradi1g10220+|Bradi1g10220+|Bradi1g10220+|Bradi1g10220+|Bradi1g10220+		OsKitaake03g321100|OsKitaake03g321100|OsKitaake08g191000*|OsKitaake08g191000*|OsKitaake08g191000*|OsKitaake08g191000*|OsKitaake08g191000*|OsKitaake08g191000*|OsKitaake08g191000*	Pavir.3NG190700*|Pavir.3NG190700*|Pavir.3NG190700*|Pavir.3NG190700*|Pavir.3NG190700*|Pavir.3NG190700*|Pavir.3NG190700*	CFC21_053353|CFC21_053353|CFC21_056516|CFC21_056516|CFC21_060550|CFC21_060550|CFC21_053353+|CFC21_053353+|CFC21_053353+|CFC21_053353+|CFC21_053353+|CFC21_053353+|CFC21_053353+
96145	5	16845.5555555556							Pavir.9NG024319
96146	5	16845.7777777778							Pavir.9NG024392
27147	5	16846	PhHAL.9G104000|PhHAL.9G104000+|PhHAL.3G255300*	Sobic.001G108100|Sobic.001G108100+	Sevir.9G109600|Sevir.9G109600+		LOC100501831	OsKitaake03g320700|OsKitaake03g335500|OsKitaake03g335500|OsKitaake03g335500|OsKitaake03g335500|OsKitaake03g335500|OsKitaake03g315400+|OsKitaake03g315400+|OsKitaake03g229200*	Pavir.9KG043701|Pavir.9NG024465|Pavir.9KG043701+	CFC21_053356|CFC21_056514|CFC21_060546
96147	5	16846		Sobic.001G311866*	Sevir.9G109800			OsKitaake01g380600*	Pavir.7KG062600*
96148	5	16846	PhHAL.5G202700*|PhHAL.5G202700*	Sobic.003G260000*|Sobic.003G260000*	Sevir.5G276700*|Sevir.5G276700*	Bradi3g22950*|Bradi3g22950*	LOC100274392*|LOC100274392*		Pavir.5KG415700*|Pavir.5KG415700*	CFC21_053363|CFC21_053364+|CFC21_053365+|CFC21_053366+|CFC21_060544|CFC21_060544|CFC21_060540+|CFC21_060540+|CFC21_060541+|CFC21_060541+|CFC21_060542+|CFC21_060542+
96149	5	16846.3333333333								CFC21_060547|CFC21_053358|CFC21_053358|CFC21_056513|CFC21_056513
96150	5	16846.5								CFC21_053367|CFC21_060538|CFC21_060538
96151	5	16846.5714285714							Pavir.9NG024538
96152	5	16846.8	PhHAL.9G245800*|PhHAL.9G245800*|PhHAL.9G245800*	Sobic.005G158500*|Sobic.005G158500*|Sobic.005G158500*	Sevir.2G075700*|Sevir.2G075700*|Sevir.2G075700*	Bradi3g12566*|Bradi3g12566*|Bradi3g12566*	LOC118473014*|LOC118473014*|LOC118473014*	OsKitaake05g181200*|OsKitaake05g181200*|OsKitaake05g181200*	Pavir.2NG074700*|Pavir.2NG074700*|Pavir.2NG074700*	CFC21_060543|CFC21_053362|CFC21_053362|CFC21_056509|CFC21_056509
27148	5	16847	PhHAL.9G103800|PhHAL.9G103800+	Sobic.001G108000|Sobic.001G108000+|Sobic.010G251300*	Sevir.9G109300|Sevir.9G109300+|Sevir.7G323400*	Bradi1g10240|Bradi1g10230+|Bradi1g10230+|Bradi1g34190*	LOC100381473|LOC100382198*	OsKitaake03g320800|OsKitaake03g320800+|OsKitaake06g271000*	Pavir.9KG042443|Pavir.9NG024246|Pavir.9KG042443+|Pavir.4KG375400*	CFC21_053354|CFC21_056515|CFC21_060549|CFC21_053355+|CFC21_060545+|CFC21_053354+|CFC21_099279*
96153	5	16847	PhHAL.9G104600
96154	5	16847.1428571429	PhHAL.5G494200*	Sobic.001G108300	Sevir.3G244900*		LOC103652169*	OsKitaake02g103700*	Pavir.7NG000217*
96155	5	16847.2								CFC21_056511
27149	5	16847.3333333333	PhHAL.9G104800|PhHAL.9G104200+|PhHAL.9G104300+|PhHAL.9G104200+|PhHAL.9G104300+	Sobic.001G108700|Sobic.001G108500+|Sobic.001G108600+|Sobic.001G108500+|Sobic.001G108600+	Sevir.9G110100|Sevir.9G109900+|Sevir.9G110000+|Sevir.9G109900+|Sevir.5G201900*	Bradi1g10270|Bradi1g10270+	LOC100274321|LOC100279110+	OsKitaake03g320400|OsKitaake03g320400+	Pavir.9KG044486|Pavir.9NG125773|Pavir.9KG044172+|Pavir.9KG044329+|Pavir.9NG125600+|Pavir.9NG125700+|Pavir.9KG044172+|Pavir.9KG044329+	CFC21_053369|CFC21_056507|CFC21_060536|CFC21_060535+|CFC21_053369+
96156	5	16847.5	PhHAL.9G104700
96157	5	16847.5	PhHAL.5G201700*		Sevir.1G021250*	Bradi1g10281			Pavir.2KG375616*	CFC21_103704*
96158	5	16847.6								CFC21_060537|CFC21_053368|CFC21_053368|CFC21_056508|CFC21_056508
96159	5	16847.7142857143		Sobic.001G108350
27150	5	16848	PhHAL.9G103600*	Sobic.001G107900*	Sevir.7G092500+|Sevir.9G109100*	Bradi1g10210*	LOC103625923	OsKitaake03g321200*	Pavir.9KG042129*	CFC21_053352*
96160	5	16848.4								CFC21_060534|CFC21_053370|CFC21_053370|CFC21_056506|CFC21_056506
96161	5	16848.5	PhHAL.9G104900
96162	5	16848.5	PhHAL.9G105000|PhHAL.9G105000|PhHAL.9G105000+|PhHAL.9G105000+|PhHAL.9G105000+|PhHAL.9G105000+|PhHAL.9G105000+|PhHAL.9G105000+|PhHAL.9G105000+	Sobic.006G251301*|Sobic.006G251301*|Sobic.006G251301*|Sobic.006G251301*|Sobic.006G251301*|Sobic.006G251301*|Sobic.006G251301*	Sevir.9G110200|Sevir.9G110200|Sevir.9G110200+|Sevir.9G110200+|Sevir.9G110200+|Sevir.9G110200+|Sevir.9G110200+|Sevir.9G110200+|Sevir.9G110200+		LOC100285180*|LOC100285180*|LOC100285180*|LOC100285180*|LOC100285180*|LOC100285180*|LOC100285180*	OsKitaake03g281400*|OsKitaake03g281400*|OsKitaake03g281400*|OsKitaake03g281400*|OsKitaake03g281400*|OsKitaake03g281400*|OsKitaake03g281400*	Pavir.9KG044643|Pavir.9KG044643|Pavir.9NG126300|Pavir.9NG126300|Pavir.9KG044643+|Pavir.9KG044643+|Pavir.9KG044643+|Pavir.9KG044643+|Pavir.9KG044643+|Pavir.9KG044643+|Pavir.9KG044643+	CFC21_053371|CFC21_056504|CFC21_056504|CFC21_060533|CFC21_060533
96163	5	16848.8571428571		Sobic.006G121900*					Pavir.9NG126400
27151	5	16849					LOC103625925
96164	5	16849.2	PhHAL.4G161300*		Sevir.9G044610*				Pavir.9NG732677*	CFC21_060532|CFC21_060403+|CFC21_060417+
96165	5	16849.6								CFC21_056505
27152	5	16849.6666666667	PhHAL.9G105100|PhHAL.9G105100+	Sobic.001G108800|Sobic.001G108800+	Sevir.9G110300|Sevir.9G110300+	Bradi1g10290|Bradi1g10290+	LOC100276750	OsKitaake03g320200|OsKitaake03g320200+	Pavir.9KG044801|Pavir.9NG126500|Pavir.9KG044801+	CFC21_053372|CFC21_060531|CFC21_053372+
27153	5	16850	PhHAL.9G105200|PhHAL.9G105200+	Sobic.001G108900|Sobic.001G108900+	Sevir.9G110400|Sevir.9G110400+	Bradi1g10300|Bradi1g10300+	LOC100277879	OsKitaake03g320100|OsKitaake03g320100+	Pavir.9KG044958|Pavir.9NG126600|Pavir.9KG044958+	CFC21_060530|CFC21_060530+
96166	5	16850.4				Bradi1g78746*			Pavir.8KG016000*	CFC21_056503
96167	5	16850.4	PhHAL.5G445600*|PhHAL.5G445600*|PhHAL.5G445600*	Sobic.003G105000*|Sobic.003G105000*|Sobic.003G105000*	Sevir.5G068700*|Sevir.5G068700*|Sevir.5G068700*	Bradi2g00560*|Bradi2g00560*|Bradi2g00560*	LOC100193343*|LOC100193343*|LOC100193343*	OsKitaake01g004500*|OsKitaake01g004500*|OsKitaake01g004500*	Pavir.5NG140000*|Pavir.5NG140000*|Pavir.5NG140000*	CFC21_060529|CFC21_053373|CFC21_053373|CFC21_056501|CFC21_056501
96168	5	16850.5							Pavir.9NG126700
96169	5	16850.5			Sevir.9G110500
96170	5	16850.5714285714						OsKitaake03g320301
96171	5	16850.8	PhHAL.6G202200*|PhHAL.6G202200*|PhHAL.6G202200*	Sobic.007G137800*|Sobic.007G137800*|Sobic.007G137800*	Sevir.6G165600*|Sevir.6G165600*|Sevir.6G165600*	Bradi3g37120*|Bradi3g37120*|Bradi3g37120*	LOC100281656*|LOC100281656*|LOC100281656*	OsKitaake08g163100*|OsKitaake08g163100*|OsKitaake08g163100*	Pavir.6KG272600*|Pavir.6KG272600*|Pavir.6KG272600*	CFC21_060528|CFC21_053374|CFC21_053374|CFC21_056500|CFC21_056500
27154	5	16851	PhHAL.9G105300|PhHAL.9G105300+	Sobic.001G109000|Sobic.001G109000+	Sevir.9G110600|Sevir.9G110600+	Bradi1g10310|Bradi1g10310+	LOC103625926	OsKitaake03g320000|OsKitaake03g320000+	Pavir.9KG045115|Pavir.9NG126800|Pavir.9KG045115+	CFC21_053376|CFC21_056497|CFC21_060525|CFC21_053376+
96172	5	16851.2	PhHAL.5G445500*	Sobic.003G105101*	Sevir.5G068600*	Bradi2g00550*	LOC100280739*	OsKitaake01g004400*	Pavir.5KG149600*	CFC21_060527
96173	5	16851.25						OsKitaake03g319750
96174	5	16851.5	PhHAL.8G150700*	Sobic.005G114000*	Sevir.8G124600*	Bradi1g10320	LOC100284342*	OsKitaake07g006100*	Pavir.8KG216507*	CFC21_053750*
96175	5	16851.6		Sobic.002G403400*|Sobic.002G403400*|Sobic.002G403400*				OsKitaake05g272200*|OsKitaake05g272200*|OsKitaake05g272200*	Pavir.6KG294800*|Pavir.6KG294800*|Pavir.6KG294800*	CFC21_056499|CFC21_056502+|CFC21_053375|CFC21_053375|CFC21_060526|CFC21_060526
27155	5	16852	PhHAL.9G105400|PhHAL.9G105400+	Sobic.001G109100|Sobic.001G109100+	Sevir.9G110700|Sevir.9G110700+	Bradi1g10330|Bradi1g10330+	LOC103625927|LOC103643942	OsKitaake03g319800|OsKitaake03g319800+	Pavir.9KG045272|Pavir.9NG126900|Pavir.9KG045272+	CFC21_053377|CFC21_056498|CFC21_060524|CFC21_053377+
27156	5	16852.5					LOC103643941
96176	5	16852.5	PhHAL.5G431700*			Bradi1g22781*	LOC103645791*	OsKitaake03g319700|OsKitaake03g312700+	Pavir.7KG344280*	CFC21_055485*
27157	5	16853					LOC100384309
27158	5	16853	PhHAL.2G181200*|PhHAL.4G270300*		Sevir.5G099000*|Sevir.9G266900*		LOC118476169		Pavir.2KG126812*|Pavir.2KG280958*	CFC21_043051*
96177	5	16853	PhHAL.2G125900*|PhHAL.2G125900*	Sobic.002G136400*|Sobic.002G136400*	Sevir.2G140300*|Sevir.2G140300*	Bradi4g38680*|Bradi4g38680*	LOC100276190*|LOC100276190*	OsKitaake02g052000*|OsKitaake02g052000*	Pavir.2KG265674*|Pavir.2KG265674*	CFC21_053378|CFC21_053379+|CFC21_060523|CFC21_060523
27159	5	16853.5			Sevir.9G105400|Sevir.3G190300*		LOC109943540	OsKitaake02g202000*	Pavir.9NG130119|Pavir.5KG101000*	CFC21_107579*
96178	5	16853.75	PhHAL.5G431600*				LOC100279956*	OsKitaake03g319500	Pavir.5KG164407*
27160	5	16854	PhHAL.9G105700|PhHAL.5G234300*	Sobic.001G109300|Sobic.001G109300+	Sevir.9G110800|Sevir.9G110800+	Bradi1g10340|Bradi1g10340+	LOC100279338|LOC103643936	OsKitaake03g319400|OsKitaake03g319400+	Pavir.9KG045429|Pavir.9NG127100|Pavir.9KG045429+	CFC21_053380|CFC21_056496|CFC21_056496+
27161	5	16855	PhHAL.9G105800|PhHAL.9G105800+	Sobic.001G109400|Sobic.001G109400+	Sevir.9G110900|Sevir.9G110900+	Bradi1g10347|Bradi1g10347+	LOC100284486	OsKitaake03g319300|OsKitaake03g319300+	Pavir.9KG027000|Pavir.9NG127200|Pavir.9KG027000+	CFC21_053381|CFC21_056495|CFC21_060521|CFC21_053381+
27162	5	16855	PhHAL.9G106400|PhHAL.9G106400+	Sobic.001G109700|Sobic.001G109700+	Sevir.9G111000|Sevir.9G111000+	Bradi1g10360|Bradi1g10360+	LOC100273981	OsKitaake03g319200|OsKitaake03g319200+	Pavir.9KG027157|Pavir.9NG127300|Pavir.9KG027157+	CFC21_053382|CFC21_056494|CFC21_060520|CFC21_018039*
96179	5	16855.1428571429	PhHAL.9G105900|PhHAL.9G105900+|PhHAL.9G105900+						Pavir.9NG127273|Pavir.9NG127273|Pavir.9NG127273+|Pavir.9NG127273+
96180	5	16855.2857142857	PhHAL.9G106000
96181	5	16855.2857142857								CFC21_053383
96182	5	16855.3333333333				Bradi1g10353		OsKitaake12g170800*
96183	5	16855.4285714286	PhHAL.9G106100|PhHAL.9G106100+|PhHAL.9G106100+|PhHAL.9G106100+	Sobic.001G109500|Sobic.001G109500|Sobic.001G109500+|Sobic.001G109500+|Sobic.001G109500+		Bradi1g11435|Bradi1g11435				CFC21_012504*|CFC21_012504*|CFC21_012504*
96184	5	16855.4285714286								CFC21_053384|CFC21_060517|CFC21_060517
96185	5	16855.5								CFC21_060518|CFC21_056488|CFC21_056488|CFC21_056489+|CFC21_056489+
96186	5	16855.5714285714	PhHAL.9G106200
96187	5	16855.5714285714								CFC21_053385
96188	5	16855.6666666667	PhHAL.5G534500*	Sobic.003G011200*	Sevir.5G012500*	Bradi2g07497*	LOC103634998*	OsKitaake01g088600*	Pavir.9KG027314	CFC21_034765*
96189	5	16855.7142857143	PhHAL.9G106300							CFC21_002881*
96190	5	16855.7142857143								CFC21_053386
96191	5	16855.8571428571				Bradi4g02322*|Bradi4g02322*	LOC111589355*|LOC111589355*		Pavir.3KG540500*|Pavir.3KG540500*	CFC21_053387|CFC21_056487|CFC21_056487|CFC21_056490+|CFC21_056490+
27163	5	16856	PhHAL.9G106500|PhHAL.9G106500+	Sobic.001G109800|Sobic.001G109800+	Sevir.9G111100|Sevir.9G111100+	Bradi1g10370|Bradi1g10370+	LOC103625928|LOC103643932	OsKitaake03g319100|OsKitaake03g319100+	Pavir.9KG027471|Pavir.9NG127400|Pavir.9KG027471+	CFC21_053388|CFC21_056486|CFC21_060516|CFC21_053388+
96192	5	16856.25							Pavir.9NG127473
96193	5	16856.25	PhHAL.9G106600						Pavir.9NG127546|Pavir.9NG127546|Pavir.9NG127546+|Pavir.9NG127546+
27164	5	16856.3333333333	PhHAL.9G106800|PhHAL.9G106800+	Sobic.001G109900|Sobic.001G109900+	Sevir.9G111200|Sevir.3G421900*	Bradi1g10380|Bradi1g10380+	LOC100278267	OsKitaake03g319000|OsKitaake03g319000+	Pavir.9KG027785|Pavir.9NG127600|Pavir.9KG027785+	CFC21_053392|CFC21_060515|CFC21_053392+
96194	5	16856.3333333333							Pavir.9KG027628
96195	5	16856.5	PhHAL.9G106700	Sobic.010G094700*	Sevir.6G118900*	Bradi3g19910*	LOC100191395*	OsKitaake08g103600*	Pavir.3KG228861*	CFC21_096412*
96196	5	16856.5714285714	PhHAL.3G465600*	Sobic.008G160600*	Sevir.3G398600*	Bradi4g02390*	LOC100216775*	OsKitaake12g203700*	Pavir.3KG537400*	CFC21_056493
27165	5	16856.6666666667	PhHAL.7G091900*	Sobic.002G269900*			LOC100277034|LOC103633055*		Pavir.7KG017500*	CFC21_017084*
27166	5	16857	PhHAL.9G106900|PhHAL.9G106900+	Sobic.001G110000|Sobic.001G110000+	Sevir.9G111300|Sevir.9G111300+	Bradi1g10390|Bradi1g10390+	LOC103625929|LOC103643930	OsKitaake03g318900|OsKitaake03g318900+	Pavir.9KG027942|Pavir.9NG127700|Pavir.9KG027942+	CFC21_060514|CFC21_060514+|CFC21_110989*
96197	5	16857	PhHAL.2G327200*		Sevir.6G050000*	Bradi1g24457*		OsKitaake02g175100*	Pavir.2KG375861*	CFC21_053389
96198	5	16857.8571428571	PhHAL.3G397300*	Sobic.001G156600*	Sevir.3G325200*	Bradi4g02308*	LOC103639802*		Pavir.3KG400700*	CFC21_056492
27167	5	16858					LOC103627995
96199	5	16858								CFC21_053390
96200	5	16858.6666666667	PhHAL.5G485000*		Sevir.5G108000*	Bradi1g10400		OsKitaake01g039900*	Pavir.5NG086400*
27168	5	16859	PhHAL.8G031400*		Sevir.8G042250*	Bradi4g24760*	LOC100278275	OsKitaake11g042600*		CFC21_051865*
96201	5	16859		Sobic.001G110150
96202	5	16859.1428571429			Sevir.3G319000*				Pavir.3KG265938*	CFC21_056491
27169	5	16859.5		Sobic.001G110100|Sobic.001G110100+		Bradi1g10410|Bradi1g10410+	LOC103643928	OsKitaake03g318800|OsKitaake03g318800+		CFC21_053395|CFC21_060513|CFC21_053395+
27170	5	16860	PhHAL.7G321500*	Sobic.002G123300*	Sevir.2G127200*	Bradi5g12690*	LOC103625930	OsKitaake01g116300*	Pavir.2KG232016*	CFC21_068227*
96203	5	16860	PhHAL.1G127900*	Sobic.001G110200		Bradi4g45247*		OsKitaake07g153500*	Pavir.4KG106500*
27171	5	16861	PhHAL.5G532500*	Sobic.003G013000*	Sevir.5G014900*	Bradi2g07330*	LOC100193135	OsKitaake01g086700*	Pavir.5KG020501*	CFC21_034741*
96204	5	16861		Sobic.001G110250
96205	5	16861								CFC21_053393
27172	5	16862	PhHAL.9G107000|PhHAL.9G107000+	Sobic.001G110300|Sobic.001G110300+	Sevir.9G111400|Sevir.9G111400+	Bradi1g10416|Bradi1g10416+	LOC100283298|LOC100382332	OsKitaake03g318700|OsKitaake03g318700+	Pavir.9KG028099|Pavir.9NG127773|Pavir.9KG028099+	CFC21_056485|CFC21_060512|CFC21_060510+|CFC21_056485+
96206	5	16862.3333333333							Pavir.9KG028256
96207	5	16862.3333333333				Bradi1g10422
27173	5	16862.3636363636	PhHAL.9G107200|PhHAL.9G107200+	Sobic.001G110600|Sobic.001G110600+	Sevir.9G111600|Sevir.9G111600+	Bradi1g10447|Bradi1g10447+	LOC103645585	OsKitaake03g318500|OsKitaake02g198100*	Pavir.9KG029041|Pavir.9NG128000|Pavir.9KG028727+|Pavir.9KG028727+	CFC21_053397|CFC21_056483|CFC21_060508|CFC21_056483+
96208	5	16862.5		Sobic.001G110400
96209	5	16862.6666666667							Pavir.9KG028413
27174	5	16862.7272727273	PhHAL.9G107300|PhHAL.9G107300+	Sobic.001G110900|Sobic.001G110900+	Sevir.9G111700|Sevir.9G111700+	Bradi1g10470|Bradi1g10470+	LOC103643927|LOC103625936	OsKitaake03g318400|OsKitaake03g318400+	Pavir.9KG029198|Pavir.9NG128100|Pavir.9KG028884+|Pavir.9KG028884+	CFC21_053399|CFC21_056482|CFC21_060507|CFC21_056482+
27175	5	16863	PhHAL.9G107100|PhHAL.9G107100+	Sobic.001G110500|Sobic.001G110500+	Sevir.9G111500|Sevir.9G111500+	Bradi1g10440|Bradi1g10440+	LOC100502510	OsKitaake03g318600|OsKitaake03g318600+	Pavir.9KG028570|Pavir.9NG127900|Pavir.9KG028570+	CFC21_053396|CFC21_056484|CFC21_060511|CFC21_060509+|CFC21_053396+
27176	5	16863.0909090909	PhHAL.9G363000*	Sobic.010G110400*		Bradi1g19816*	LOC109942278		Pavir.2KG484700*
96210	5	16863.25			Sevir.2G176433*	Bradi3g55602*		OsKitaake07g122200*	Pavir.9NG128173
96211	5	16863.3	PhHAL.8G231600*	Sobic.005G189900*	Sevir.8G205200*	Bradi1g10475			Pavir.8KG317800*	CFC21_059078*
96212	5	16863.3333333333	PhHAL.5G005300*						Pavir.9NG128246
27177	5	16863.4545454545					LOC103643924
96213	5	16863.6666666667							Pavir.9KG029826
96214	5	16863.75			Sevir.4G304801*	Bradi1g58881*			Pavir.9NG128273
96215	5	16863.8				Bradi1g10525
96216	5	16863.8								CFC21_053398
27178	5	16863.8181818182					LOC103643926
96217	5	16863.8333333333							Pavir.9NG128346
96218	5	16864		Sobic.001G110701
96219	5	16864								CFC21_056480
27179	5	16864.1818181818	PhHAL.9G107400|PhHAL.9G107400+	Sobic.001G111000|Sobic.001G111000+	Sevir.9G111900|Sevir.9G111900+	Bradi1g10480|Bradi1g10480+	LOC100191549	OsKitaake03g318000|OsKitaake03g318000+	Pavir.9KG029355|Pavir.9NG128319|Pavir.9KG029355+	CFC21_056481|CFC21_060506|CFC21_056481+
96220	5	16864.5	PhHAL.2G422900*	Sobic.001G110800	Sevir.2G388100*			OsKitaake08g027100*	Pavir.2KG519100*	CFC21_108294*
27180	5	16864.5454545455		Sobic.004G246900*	Sevir.1G317400*	Bradi3g59942*	LOC103643919	OsKitaake02g324600*	Pavir.9KG027842|Pavir.1KG501600*
96221	5	16864.6								CFC21_053400
27181	5	16864.9090909091					LOC103643918
27182	5	16865	PhHAL.9G107900*	Sobic.001G111600*|Sobic.008G119000*	Sevir.9G112700*	Bradi1g10530*	LOC103625933	OsKitaake03g317400*	Pavir.3NG185800*|Pavir.9KG030140*	CFC21_056478*|CFC21_064528*
96222	5	16865			Sevir.9G111800
27183	5	16865.2727272727					LOC103643917		Pavir.4NG110919*
96223	5	16865.5		Sobic.001G110950
27184	5	16865.6363636364	PhHAL.9G107500|PhHAL.9G107500+	Sobic.001G111150|Sobic.001G111150+	Sevir.9G112000|Sevir.9G112000+	Bradi1g10490|Bradi1g10490+	LOC100280282	OsKitaake03g317900|OsKitaake03g317900+	Pavir.9KG029512|Pavir.9NG128392|Pavir.9KG029512+	CFC21_060505|CFC21_060505+
96224	5	16865.875	PhHAL.8G240700*	Sobic.003G111900*	Sevir.7G122900*	Bradi1g10567	LOC100191779*		Pavir.8KG327504*	CFC21_085185*
27185	5	16866	PhHAL.7G102600*|PhHAL.9G107800*	Sobic.001G111366*|Sobic.001G111500*|Sobic.006G033700*	Sevir.7G008800*|Sevir.9G112300*	Bradi1g10510*|Bradi1g10520*	LOC115101004|LOC103643916|LOC100192487*	OsKitaake03g317700*|OsKitaake04g060700*	Pavir.9KG029983*|Pavir.9NG128200*	CFC21_056479|CFC21_014938*|CFC21_060503*
96225	5	16866.5							Pavir.9KG030925
27186	5	16866.5714285714	PhHAL.9G107900|PhHAL.9G107900+	Sobic.001G111600|Sobic.001G111600+	Sevir.9G112700|Sevir.9G112700+|Sevir.2G033150*	Bradi1g10530|Bradi1g10530+|Bradi4g14721*	LOC100381461	OsKitaake03g317400|OsKitaake03g317400+	Pavir.9KG030140|Pavir.9NG128400|Pavir.9KG030140+|Pavir.3NG234515*	CFC21_053401|CFC21_056478|CFC21_060502|CFC21_056478+
27187	5	16867	PhHAL.9G107600|PhHAL.9G107600+	Sobic.001G111300|Sobic.001G111300+|Sobic.009G222900*	Sevir.9G112100|Sevir.9G112100+|Sevir.3G159366*	Bradi1g10500|Bradi1g10500+	LOC103625935|LOC100282151*	OsKitaake03g317800|OsKitaake03g317800+|OsKitaake03g200000*	Pavir.9KG029669|Pavir.9NG128465|Pavir.7KG121856+|Pavir.9KG029669+	CFC21_060504|CFC21_060504+
96226	5	16867.0909090909								CFC21_056475|CFC21_053403|CFC21_053403|CFC21_060496|CFC21_060496|CFC21_053407+|CFC21_053407+
96227	5	16867.1052631579			Sevir.9G112200
96228	5	16867.125							Pavir.9KG031082
27188	5	16867.1428571429	PhHAL.9G108000|PhHAL.9G108000+	Sobic.001G111700|Sobic.001G111700+	Sevir.9G112800|Sevir.9G112800+	Bradi1g10540|Bradi1g10540+	LOC100272277|LOC100279712	OsKitaake03g317300|OsKitaake03g317300+	Pavir.9KG030297|Pavir.9NG128500|Pavir.9KG030297+	CFC21_053402|CFC21_056476|CFC21_060499|CFC21_053402+
96229	5	16867.2	PhHAL.9G107700					OsKitaake03g357000*	Pavir.2KG203010*
96230	5	16867.25		Sobic.001G111432
96231	5	16867.3157894737			Sevir.9G112400
96232	5	16867.3636363636								CFC21_056474|CFC21_053404|CFC21_053404|CFC21_060495|CFC21_060495
96233	5	16867.4							Pavir.8NG080636*	CFC21_053408
96234	5	16867.4210526316	PhHAL.3G122900*	Sobic.001G143100*	Sevir.9G112600|Sevir.9G112500+	Bradi2g34670*	LOC100278975*	OsKitaake05g047500*	Pavir.3KG184227*	CFC21_010789*
96235	5	16867.5		Sobic.001G111650
27189	5	16867.7142857143	PhHAL.9G108100|PhHAL.9G108100+|PhHAL.3G386400*	Sobic.001G111800|Sobic.001G111800+|Sobic.003G384600*	Sevir.9G112900|Sevir.9G112900+|Sevir.3G318200*	Bradi1g10550|Bradi1g10550+	LOC100282191|LOC100275059*	OsKitaake03g317200|OsKitaake03g317200+|OsKitaake12g107100*	Pavir.9KG030454|Pavir.9NG128600|Pavir.9KG030454+|Pavir.3KG418500*	CFC21_053410|CFC21_056473|CFC21_060494|CFC21_053410+|CFC21_110209*
96236	5	16867.75	PhHAL.1G310700*	Sobic.004G223900*	Sevir.1G248700*	Bradi1g10600	LOC103627451*	OsKitaake05g139400*	Pavir.1KG394000*	CFC21_083632*
96237	5	16867.8421052632	PhHAL.9G108200|PhHAL.9G108200|PhHAL.9G108200+|PhHAL.9G108200+|PhHAL.9G108200+|PhHAL.9G108200+|PhHAL.9G108200+	Sobic.001G112000|Sobic.001G112000|Sobic.001G112000+|Sobic.001G112000+|Sobic.001G112000+|Sobic.001G112000+|Sobic.001G112000+	Sevir.9G113000|Sevir.9G113000+|Sevir.9G113000+|Sevir.9G113000+|Sevir.9G113000+|Sevir.9G113000+				Pavir.9KG030611|Pavir.9KG030611|Pavir.9NG128700|Pavir.9NG128700|Pavir.9KG030611+|Pavir.9KG030611+|Pavir.9KG030611+|Pavir.9KG030611+|Pavir.9KG030611+
96238	5	16867.875		Sobic.001G111850
96239	5	16867.9473684211			Sevir.9G113050
96240	5	16868		Sobic.001G111900
96241	5	16868.0526315789			Sevir.9G113100
96242	5	16868.0555555556		Sobic.006G225000*	Sevir.2G077300*			OsKitaake03g318300	Pavir.3KG261100*
96243	5	16868.1111111111	PhHAL.8G213100*	Sobic.005G165800*	Sevir.8G174100*	Bradi4g15200*	LOC103654528*	OsKitaake03g318200	Pavir.8KG262700*	CFC21_088427*
96244	5	16868.1666666667				Bradi2g38850*		OsKitaake03g318100		CFC21_014824*
96245	5	16868.2631578947			Sevir.9G113300
27190	5	16868.2857142857	PhHAL.9G108300|PhHAL.9G108300+	Sobic.001G112100|Sobic.001G112100+	Sevir.9G113200|Sevir.9G113200+	Bradi1g10560|Bradi1g10560+	LOC103643915	OsKitaake03g316900|OsKitaake03g316900+	Pavir.9KG030768|Pavir.9NG128800|Pavir.9KG030768+	CFC21_053409|CFC21_056472|CFC21_060493|CFC21_053409+
96246	5	16868.3157894737								CFC21_060501
96247	5	16868.3684210526								CFC21_060500
96248	5	16868.375				Bradi1g10605
96249	5	16868.4444444444						OsKitaake03g317600
96250	5	16868.4545454545	PhHAL.5G387900*|PhHAL.5G387900*|PhHAL.5G387900*	Sobic.003G150200*|Sobic.003G150200*|Sobic.003G150200*	Sevir.5G152300*|Sevir.5G152300*|Sevir.5G152300*	Bradi2g12020*|Bradi2g12020*|Bradi2g12020*	LOC100502438*|LOC100502438*|LOC100502438*	OsKitaake01g148400*|OsKitaake01g148400*|OsKitaake01g148400*	Pavir.5KG259600*|Pavir.5KG259600*|Pavir.5KG259600*	CFC21_056470|CFC21_053405|CFC21_053405|CFC21_060490|CFC21_060490
96251	5	16868.4736842105			Sevir.9G113500
96252	5	16868.5	PhHAL.9G101900|PhHAL.9G101900|PhHAL.9G164700*|PhHAL.9G164700*|PhHAL.9G164700*	Sobic.001G112250	Sevir.9G170800*|Sevir.9G170800*|Sevir.9G170800*|Sevir.9G170825*|Sevir.9G170825*|Sevir.9G170825*			OsKitaake03g301800|OsKitaake03g301800|OsKitaake03g301700+|OsKitaake03g301700+	Pavir.9NG212473*|Pavir.9NG212473*|Pavir.9NG212473*|Pavir.9NG212546*|Pavir.9NG212546*|Pavir.9NG212546*	CFC21_084521*|CFC21_084521*|CFC21_084521*
96253	5	16868.5263157895								CFC21_060497
96254	5	16868.625		Sobic.001G112300|Sobic.001G112300+|Sobic.001G112300+|Sobic.001G112300+	Sevir.9G113600|Sevir.9G113600|Sevir.9G113600+|Sevir.9G113600+|Sevir.9G113600+			OsKitaake03g315000|OsKitaake03g315000
96255	5	16868.6666666667						OsKitaake03g317100
96256	5	16868.6842105263	PhHAL.5G404600*|PhHAL.5G404600*	Sobic.008G140500*|Sobic.008G140500*	Sevir.9G113650	Bradi1g10161|Bradi1g10161|Bradi1g21520*|Bradi1g21520*	LOC103650508*|LOC103650508*	OsKitaake10g140300*|OsKitaake10g140300*	Pavir.3NG144302*|Pavir.3NG144302*	CFC21_002192*|CFC21_002192*
96257	5	16868.7222222222	PhHAL.8G003300*	Sobic.005G002300*	Sevir.7G336850*	Bradi4g26720*	LOC103651650*	OsKitaake03g317000		CFC21_052627*
96258	5	16868.75		Sobic.001G112350
96259	5	16868.7894736842			Sevir.9G113700
96260	5	16868.8421052632	PhHAL.9G073400*	Sobic.001G078900*	Sevir.9G078400*	Bradi1g07630*	LOC100280246*	OsKitaake03g349800*	Pavir.9KG223900*	CFC21_060491
27191	5	16868.8571428571	PhHAL.9G108400|PhHAL.9G108400+|PhHAL.3G036200*	Sobic.001G112200|Sobic.001G112200+|Sobic.008G044300*	Sevir.9G113400|Sevir.9G113400+|Sevir.7G307300*	Bradi1g10580|Bradi1g10580+	LOC100283104|LOC103642284*	OsKitaake03g316800|OsKitaake03g316800+|OsKitaake12g045600*	Pavir.9KG031239|Pavir.9NG128900|Pavir.9KG031239+|Pavir.3KG037400*	CFC21_053406|CFC21_056471|CFC21_060492|CFC21_053406+|CFC21_087967*
96261	5	16868.8888888889						OsKitaake03g316750
27192	5	16869	PhHAL.9G108600|PhHAL.9G108600+	Sobic.001G112500|Sobic.001G112500+	Sevir.9G113900|Sevir.9G113900+	Bradi1g10610|Bradi1g10610+|Bradi1g01178*	LOC100285332|LOC103643913	OsKitaake03g316600|OsKitaake03g316600+	Pavir.9KG031553|Pavir.9NG129100|Pavir.9KG031553+	CFC21_053412|CFC21_056468|CFC21_060488|CFC21_060486+|CFC21_060487+|CFC21_053412+|CFC21_015734*
96262	5	16869.3333333333			Sevir.9G113950
27193	5	16869.4285714286	PhHAL.9G108500|PhHAL.9G108500+	Sobic.001G112400|Sobic.001G112400+	Sevir.9G113800|Sevir.9G113800+	Bradi1g10590|Bradi1g10590+	LOC100384526	OsKitaake03g316700|OsKitaake03g316700+	Pavir.9KG031396|Pavir.9NG129000|Pavir.9KG031396+	CFC21_053411|CFC21_056469|CFC21_060489|CFC21_053411+
96263	5	16869.5		Sobic.001G112550|Sobic.001G112550|Sobic.001G112550+|Sobic.001G112550+|Sobic.001G112550+|Sobic.001G112550+	Sevir.9G114000|Sevir.9G114000|Sevir.9G114000+|Sevir.9G114000+|Sevir.9G114000+|Sevir.9G114000+			OsKitaake03g316500|OsKitaake03g316500|OsKitaake03g316500+|OsKitaake03g316500+|OsKitaake03g316500+|OsKitaake03g316500+	Pavir.9NG129200|Pavir.9NG129200+|Pavir.9NG129200+|Pavir.9NG129200+|Pavir.9NG129200+
27194	5	16870	PhHAL.9G108700|PhHAL.9G108700+	Sobic.001G112600|Sobic.001G112600+	Sevir.9G114100|Sevir.9G114100+	Bradi1g10630|Bradi1g10630+	LOC103625937|LOC100284092	OsKitaake03g316400|OsKitaake03g316400+	Pavir.9KG031710|Pavir.9NG129300|Pavir.9KG031710+	CFC21_053415|CFC21_056466|CFC21_060484|CFC21_063752*
96264	5	16870								CFC21_056467|CFC21_053413|CFC21_053413|CFC21_053552|CFC21_053552|CFC21_060295|CFC21_060295|CFC21_060485|CFC21_060485|CFC21_053414+|CFC21_053414+|CFC21_060288+|CFC21_060288+
96265	5	16870.3333333333	PhHAL.9G108800						Pavir.9NG129400|Pavir.9NG129400|Pavir.9NG129400+|Pavir.9NG129400+
96266	5	16870.3333333333							Pavir.9KG031867
27195	5	16870.5	PhHAL.9G108900|PhHAL.9G108900+	Sobic.001G112700|Sobic.001G112700+	Sevir.9G114200|Sevir.9G114200+		LOC100383739	OsKitaake03g316200|OsKitaake03g316200+	Pavir.9KG032024|Pavir.9NG129500|Pavir.9KG032024+
96267	5	16870.5				Bradi1g10635				CFC21_058441*
96268	5	16870.6666666667		Sobic.001G112800
96269	5	16870.6666666667						OsKitaake03g316300
27196	5	16871	PhHAL.9G109000|PhHAL.9G109000+|PhHAL.9G060100*	Sobic.001G112900|Sobic.001G112900+|Sobic.001G067300*	Sevir.9G114300|Sevir.9G114300+|Sevir.9G065100*	Bradi1g10640|Bradi1g10640+|Bradi1g17340*	LOC100383611|LOC100276591|LOC100284964*	OsKitaake03g316100|OsKitaake03g316100+|OsKitaake01g093600*	Pavir.9KG032181|Pavir.9NG129600|Pavir.9KG032181+|Pavir.9KG309471*	CFC21_056465|CFC21_060483|CFC21_056465+
96270	5	16871	PhHAL.1G006900*|PhHAL.1G006900*	Sobic.004G007700*|Sobic.004G007700*	Sevir.1G118800*|Sevir.1G118800*	Bradi3g01116*|Bradi3g01116*	LOC100192035*|LOC100192035*	OsKitaake02g008700*|OsKitaake02g008700*	Pavir.1NG008073*|Pavir.1NG008073*	CFC21_056464|CFC21_060481|CFC21_060481
96271	5	16871.5	PhHAL.9G109100
96272	5	16871.5	PhHAL.5G312800*	Sobic.001G113000	Sevir.5G170200*	Bradi2g35987*	LOC100281485*	OsKitaake01g170900*	Pavir.5KG235700*	CFC21_001129*
96273	5	16871.5	PhHAL.6G116300*|PhHAL.6G116300*	Sobic.001G084100*|Sobic.001G084100*	Sevir.6G114200*|Sevir.6G114200*	Bradi1g10650|Bradi1g10650+|Bradi1g10650+	LOC100282847*|LOC100282847*	OsKitaake12g116500*|OsKitaake12g116500*	Pavir.6NG176100*|Pavir.6NG176100*	CFC21_060482|CFC21_060482|CFC21_060482+|CFC21_060482+
27197	5	16872	PhHAL.9G109200|PhHAL.9G109200+	Sobic.001G113200|Sobic.001G113200+	Sevir.9G114400|Sevir.9G114400+	Bradi1g10660|Bradi1g10660+	LOC732835|LOC732762	OsKitaake03g316000|OsKitaake03g316000+	Pavir.9KG032338|Pavir.9NG129673|Pavir.9KG032338+	CFC21_056463|CFC21_060480|CFC21_060480+
96274	5	16872.3333333333								CFC21_053416
27198	5	16872.5	PhHAL.6G172700*	Sobic.001G113400|Sobic.001G113400+	Sevir.6G097200*	Bradi3g34870*	LOC100281648	OsKitaake04g049400*|OsKitaake08g138800*	Pavir.6NG213218*	CFC21_021389*|CFC21_051787*
27199	5	16873	PhHAL.5G083300*	Sobic.003G364000*	Sevir.5G395100*		LOC103625940|LOC103650979*
96275	5	16873	PhHAL.5G203900*	Sobic.003G258900*	Sevir.5G275600*	Bradi3g58172*	LOC100217051*	OsKitaake03g315900	Pavir.5KG416800*	CFC21_041924*
96276	5	16873.25							Pavir.9KG032495
96277	5	16873.25							Pavir.9NG129800
96278	5	16873.6666666667								CFC21_056462
27200	5	16874	PhHAL.4G265900*	Sobic.008G029500*	Sevir.1G140800*		LOC103625939|LOC100383155*			CFC21_014936*
27201	5	16874	PhHAL.6G172600*	Sobic.001G113500|Sobic.001G113500+	Sevir.6G097300*	Bradi3g34880*	LOC100282293	OsKitaake10g019533*|OsKitaake08g138700*	Pavir.6KG055500*	CFC21_109243*|CFC21_111200*
96279	5	16874.5							Pavir.9KG032652
96280	5	16874.6666666667								CFC21_053417
27202	5	16875		Sobic.001G327300*			LOC103625938		Pavir.9NG507828*
96281	5	16875		Sobic.001G113600
27203	5	16875.5	PhHAL.9G109300|PhHAL.9G109300+	Sobic.001G113700|Sobic.001G113700+	Sevir.9G114600|Sevir.9G114600+	Bradi1g10670|Bradi1g10670+	LOC103643908	OsKitaake03g315700|OsKitaake03g315700+	Pavir.9KG032809|Pavir.9NG129900|Pavir.9KG032809+	CFC21_056461|CFC21_060479|CFC21_056461+
96282	5	16875.75							Pavir.9NG129973
27204	5	16876	PhHAL.4G356600*	Sobic.004G329100*	Sevir.4G015500*	Bradi4g01693*	LOC103627998|LOC100273040*		Pavir.4KG053800*	CFC21_038693*
27205	5	16877	PhHAL.9G109400|PhHAL.9G109400+	Sobic.001G113800|Sobic.001G113800+	Sevir.9G114700|Sevir.9G114700+	Bradi3g53350*	LOC103625941|LOC103643907	OsKitaake03g315600|OsKitaake03g315600+	Pavir.9KG032966|Pavir.9NG130046|Pavir.9KG032966+	CFC21_053418|CFC21_056460|CFC21_060478|CFC21_056460+
96283	5	16877.2	PhHAL.9G109500
27206	5	16877.2857142857	PhHAL.5G384700*		Sevir.2G149700*		LOC100304182		Pavir.3KG066027*	CFC21_077056*
96284	5	16877.4	PhHAL.9G109600	Sobic.003G213500*	Sevir.5G225800*	Bradi2g43010*		OsKitaake01g236500*	Pavir.5NG332800*	CFC21_035424*
96285	5	16877.5							Pavir.9KG027200
96286	5	16877.5						OsKitaake03g315500
96287	5	16877.5								CFC21_056459
27207	5	16877.5714285714				Bradi3g24441*	LOC109943537
96288	5	16877.6	PhHAL.9G109700
96289	5	16877.6								CFC21_053421
96290	5	16877.8	PhHAL.9G109800	Sobic.003G213700*	Sevir.5G225900*	Bradi5g21090*	LOC103654761*	OsKitaake04g255500*	Pavir.5KG390500*	CFC21_054457*
27208	5	16877.8571428571	PhHAL.9G110000|PhHAL.9G110000+|PhHAL.5G369600*	Sobic.001G114000|Sobic.001G114000+	Sevir.9G114900|Sevir.9G114900+|Sevir.5G112766*	Bradi1g10697|Bradi1g10697+	LOC100275187	OsKitaake03g314900|OsKitaake03g314900+|OsKitaake10g205800*	Pavir.9KG027400|Pavir.9NG130300|Pavir.9KG027400+|Pavir.2KG295302*	CFC21_053419|CFC21_056457|CFC21_060477|CFC21_053419+
27209	5	16878	PhHAL.9G109900|PhHAL.9G109900+	Sobic.001G113900|Sobic.001G113900+	Sevir.9G114800|Sevir.9G114800+	Bradi1g10680|Bradi1g10680+	LOC100384509	OsKitaake03g315200|OsKitaake03g315200+	Pavir.9KG027300|Pavir.9NG130200|Pavir.9KG027300+|Pavir.3NG140891*	CFC21_053423|CFC21_056458|CFC21_053424+|CFC21_071218*|CFC21_109311*
27210	5	16878.1428571429	PhHAL.9G110400|PhHAL.5G035100*	Sobic.001G114400|Sobic.001G114400+	Sevir.9G115500|Sevir.9G115500+	Bradi3g28648*	LOC100192064	OsKitaake05g003400*	Pavir.5KG742800*	CFC21_011237*
27211	5	16878.4285714286	PhHAL.1G011900*|PhHAL.7G278000*	Sobic.004G013200*	Sevir.1G112500*	Bradi3g01620*	LOC103645580	OsKitaake02g013400*	Pavir.1KG018500*|Pavir.1KG483000*	CFC21_112392*
96291	5	16878.4285714286							Pavir.9KG027500
96292	5	16878.5	PhHAL.5G455500*		Sevir.9G115000
96293	5	16878.6				Bradi3g44696*	LOC100282800*		Pavir.9NG130373
96294	5	16878.6428571429							Pavir.9KG027657
96295	5	16878.8				Bradi1g10689
96296	5	16878.8571428571			Sevir.3G246832*				Pavir.9KG027814
96297	5	16878.9							Pavir.9NG130446
27212	5	16879	PhHAL.6G013000*	Sobic.001G115500*	Sevir.9G116300*	Bradi2g08070*	LOC103625943|LOC103643902	OsKitaake01g095600*	Pavir.9KG029257*|Pavir.9NG135800*	CFC21_034842*
96298	5	16879.5	PhHAL.5G172700*	Sobic.007G052800*	Sevir.9G115600	Bradi3g22697*	LOC100192710*	OsKitaake10g039500*	Pavir.5NG012562*
96299	5	16879.6666666667			Sevir.9G115900|Sevir.9G115900|Sevir.9G115850+|Sevir.9G115850+	Bradi1g10725|Bradi1g10725		OsKitaake03g314300|OsKitaake03g314300|OsKitaake03g314200+|OsKitaake03g314200+	Pavir.9KG028500|Pavir.9KG028500|Pavir.9NG130846|Pavir.9NG130846|Pavir.9KG028300+|Pavir.9KG028300+	CFC21_060474|CFC21_060468+|CFC21_060469+|CFC21_060470+|CFC21_060471+|CFC21_060472+|CFC21_060473+|CFC21_053425|CFC21_053425
96300	5	16879.7142857143							Pavir.9KG028157
96301	5	16879.9285714286					LOC103650950*		Pavir.9KG028314
96302	5	16880.25	PhHAL.9G110800|PhHAL.9G110800|PhHAL.9G110700+|PhHAL.9G110700+	Sobic.001G114900|Sobic.001G114900|Sobic.001G114550+|Sobic.001G114550+|Sobic.001G114550+|Sobic.001G114550+|Sobic.001G114550+|Sobic.001G114550+|Sobic.001G114550+|Sobic.001G114550+|Sobic.001G114550+|Sobic.001G114550+|Sobic.001G114600+|Sobic.001G114600+|Sobic.001G114800+|Sobic.001G114800+|Sobic.001G114800+|Sobic.001G114800+|Sobic.001G114800+|Sobic.001G114800+|Sobic.001G114800+|Sobic.001G114800+|Sobic.001G114800+|Sobic.001G114800+	Sevir.9G115900|Sevir.9G115850+|Sevir.9G115850+|Sevir.9G115850+|Sevir.9G115850+|Sevir.9G115850+|Sevir.9G115850+|Sevir.9G115850+|Sevir.9G115850+|Sevir.9G115850+			OsKitaake03g314300|OsKitaake03g314300|OsKitaake03g314200+|OsKitaake03g314200+|OsKitaake03g314200+|OsKitaake03g314200+|OsKitaake03g314200+|OsKitaake03g314200+|OsKitaake03g314200+|OsKitaake03g314200+|OsKitaake03g314200+|OsKitaake03g314200+	Pavir.9KG028500|Pavir.9KG028500|Pavir.9NG130846|Pavir.9NG130846|Pavir.9KG028300+|Pavir.9KG028300+|Pavir.9KG028300+|Pavir.9KG028300+|Pavir.9KG028300+|Pavir.9KG028300+|Pavir.9KG028300+|Pavir.9KG028300+|Pavir.9KG028300+|Pavir.9KG028300+	CFC21_053425|CFC21_053425|CFC21_060474|CFC21_060474|CFC21_053425+|CFC21_053425+|CFC21_053425+|CFC21_053425+|CFC21_053425+|CFC21_053425+|CFC21_053425+|CFC21_053425+|CFC21_060468+|CFC21_060468+|CFC21_060469+|CFC21_060469+|CFC21_060470+|CFC21_060470+|CFC21_060471+|CFC21_060471+|CFC21_060472+|CFC21_060472+|CFC21_060473+|CFC21_060473+
96303	5	16880.3333333333	PhHAL.4G132500*		Sevir.4G134100*	Bradi1g29187*	LOC103638541*	OsKitaake06g293600*	Pavir.4KG257900*	CFC21_060467
96304	5	16880.3571428571	PhHAL.9G110800|PhHAL.9G110800|PhHAL.9G110700+|PhHAL.9G110700+	Sobic.001G114900|Sobic.001G114900|Sobic.001G114550+|Sobic.001G114550+|Sobic.001G114600+|Sobic.001G114600+|Sobic.001G114800+|Sobic.001G114800+	Sevir.9G115900|Sevir.9G115900|Sevir.9G115850+|Sevir.9G115850+				Pavir.9KG028500|Pavir.9KG028300+	CFC21_060474|CFC21_060474|CFC21_060468+|CFC21_060468+|CFC21_060469+|CFC21_060469+|CFC21_060470+|CFC21_060470+|CFC21_060471+|CFC21_060471+|CFC21_060472+|CFC21_060472+|CFC21_060473+|CFC21_060473+
96305	5	16880.4	PhHAL.9G110600|PhHAL.9G110600|PhHAL.9G110600+|PhHAL.9G110600+|PhHAL.9G110600+|PhHAL.9G110600+		Sevir.9G115800|Sevir.9G115800|Sevir.9G115800+|Sevir.9G115800+|Sevir.9G115800+|Sevir.9G115800+				Pavir.9NG130773|Pavir.9KG028200|Pavir.9KG028200
96306	5	16880.5714285714	PhHAL.9G225100*	Sobic.003G041500*	Sevir.4G279600*	Bradi2g18710*	LOC100193563*	OsKitaake07g220400*	Pavir.9KG028700	CFC21_068199*
96307	5	16880.6666666667	PhHAL.9G110300	Sobic.001G114300|Sobic.001G114300	Sevir.9G115400|Sevir.9G115400|Sevir.9G115200+|Sevir.9G115200+|Sevir.9G115300+|Sevir.9G115300+			OsKitaake03g314600|OsKitaake03g314600	Pavir.9KG027800|Pavir.9KG027800|Pavir.9NG130500|Pavir.9NG130500
96308	5	16880.7857142857	PhHAL.9G110900|PhHAL.9G110900|PhHAL.9G110900+|PhHAL.9G110900+|PhHAL.9G110900+	Sobic.001G115001*|Sobic.001G115001*|Sobic.001G115001*	Sevir.9G115950|Sevir.9G115950|Sevir.9G115950+|Sevir.9G115950+|Sevir.9G115950+				Pavir.9KG028857|Pavir.9KG028857+|Pavir.9KG028857+|Pavir.9KG028857+
27213	5	16881	PhHAL.7G278000*|PhHAL.9G111000*	Sobic.006G066700+|Sobic.001G115300*	Sevir.9G116100|Sevir.7G096300+|Sevir.9G116100+	Bradi5g09147+|Bradi1g10760*	LOC100274464	OsKitaake04g118300+|OsKitaake03g313900*	Pavir.9KG029000|Pavir.9NG135600|Pavir.9KG029000+|Pavir.9NG135600+|Pavir.1KG483000*	CFC21_053426|CFC21_060466|CFC21_017290+|CFC21_053426+|CFC21_056453*
96309	5	16881.2				Bradi1g10715
96310	5	16881.625	PhHAL.9G111300|PhHAL.9G111300|PhHAL.9G111300+|PhHAL.9G111300+|PhHAL.9G111300+	Sobic.003G044300*|Sobic.003G044300*|Sobic.003G044300*	Sevir.5G002100*|Sevir.5G002100*|Sevir.5G002100*	Bradi2g08490*|Bradi2g08490*|Bradi2g08490*	LOC100282840*|LOC100282840*|LOC100282840*	OsKitaake01g100000*|OsKitaake01g100000*|OsKitaake01g100000*	Pavir.9KG029414|Pavir.9NG135900|Pavir.9NG135900|Pavir.9KG029414+|Pavir.9KG029414+|Pavir.9KG029414+	CFC21_040874*|CFC21_040874*|CFC21_040874*
96311	5	16881.9375	PhHAL.9G111400|PhHAL.9G111400|PhHAL.9G111400+|PhHAL.9G111400+|PhHAL.9G111400+|PhHAL.9G111400+|PhHAL.9G111400+|PhHAL.9G111400+		Sevir.5G002150|Sevir.5G002150|Sevir.5G002150+|Sevir.5G002150+|Sevir.5G002150+|Sevir.5G002150+|Sevir.5G002150+|Sevir.5G002150+	Bradi2g08480*|Bradi2g08480*|Bradi2g08480*|Bradi2g08480*|Bradi2g08480*|Bradi2g08480*		OsKitaake01g099900|OsKitaake01g099900|OsKitaake01g099900+|OsKitaake01g099900+|OsKitaake01g099900+|OsKitaake01g099900+|OsKitaake01g099900+|OsKitaake01g099900+	Pavir.9KG029571|Pavir.9NG136000|Pavir.9NG136000|Pavir.9KG029571+|Pavir.9KG029571+|Pavir.9KG029571+|Pavir.9KG029571+|Pavir.9KG029571+|Pavir.9KG029571+	CFC21_040872|CFC21_040872|CFC21_040872+|CFC21_040872+|CFC21_040872+|CFC21_040872+|CFC21_040872+|CFC21_040872+
27214	5	16882	PhHAL.9G110500|PhHAL.9G110500+|PhHAL.9G563300*	Sobic.001G114500|Sobic.001G114500+	Sevir.9G115700|Sevir.9G115700+|Sevir.9G493600*	Bradi1g10720|Bradi1g10720+|Bradi1g69810*	LOC100191357|LOC103632776*	OsKitaake03g314400|OsKitaake03g089700*|OsKitaake03g170800*	Pavir.9KG028000|Pavir.9NG130700|Pavir.9KG028000+|Pavir.9KG340000*	CFC21_053422|CFC21_056455|CFC21_060475|CFC21_012611*|CFC21_051476*
96312	5	16882.3636363636							Pavir.9NG136373
96313	5	16882.4444444444	PhHAL.1G291200*	Sobic.001G114700|Sobic.001G114650+	Sevir.6G076250*|Sevir.6G076325*	Bradi2g17140*|Bradi2g25646*				CFC21_035329*
27215	5	16882.5					LOC103645574|LOC103645576+|LOC103645578+
96314	5	16882.5625	PhHAL.9G111600|PhHAL.9G111600|PhHAL.9G111600+|PhHAL.9G111600+|PhHAL.9G111600+		Sevir.3G036900*|Sevir.3G036900*|Sevir.3G036900*				Pavir.9KG029885|Pavir.9NG136300|Pavir.9NG136300|Pavir.9KG029885+|Pavir.9KG029885+|Pavir.9KG029885+
96315	5	16882.6315789474	PhHAL.9G110900	Sobic.001G115001|Sobic.001G115001	Sevir.9G115950|Sevir.9G115950				Pavir.9KG028857|Pavir.9KG028857
96316	5	16882.6363636364								CFC21_056454|CFC21_060463|CFC21_060463
96317	5	16882.7777777778								CFC21_060464
96318	5	16882.8181818182							Pavir.9NG136500
27216	5	16883	PhHAL.9G110200|PhHAL.9G110200+	Sobic.001G114200|Sobic.001G114200+	Sevir.9G115100|Sevir.9G115100+	Bradi1g10710|Bradi1g10710+	LOC100383976	OsKitaake03g314800|OsKitaake03g314800+	Pavir.9KG027700|Pavir.9NG130592|Pavir.9KG027700+	CFC21_053420|CFC21_056456|CFC21_060476|CFC21_053420+
96319	5	16883.1875						OsKitaake12g165100*	Pavir.9KG030199	CFC21_034713*
96320	5	16883.5							Pavir.9KG030356
96321	5	16883.7272727273							Pavir.9NG136873
96322	5	16883.7777777778		Sobic.001G115100	Sevir.9G116000|Sevir.9G116000|Sevir.9G116000+|Sevir.9G116000+|Sevir.9G116000+			OsKitaake03g314000|OsKitaake03g314000|OsKitaake03g314000+|OsKitaake03g314000+|OsKitaake03g314000+
27217	5	16884	PhHAL.9G110100|PhHAL.9G110100+|PhHAL.3G284300*	Sobic.001G114100|Sobic.001G114100+|Sobic.009G125600*	Sevir.3G262400*		LOC103625944|LOC100286085*	OsKitaake05g148400*	Pavir.9NG130519|Pavir.9NG130519+|Pavir.3KG263695*	CFC21_017289+
96323	5	16884.1818181818							Pavir.9NG137019
96324	5	16884.2222222222	PhHAL.1G428600*	Sobic.001G115200	Sevir.9G035700*	Bradi2g23435*		OsKitaake04g245350*
96325	5	16884.3157894737	PhHAL.9G111800		Sevir.2G405900*
96326	5	16884.4090909091			Sevir.3G305800*			OsKitaake12g144300*	Pavir.9NG137165	CFC21_028187*
96327	5	16884.5454545455								CFC21_056450
96328	5	16884.5555555556						OsKitaake11g164000*|OsKitaake11g164000*		CFC21_060461|CFC21_056449|CFC21_056449
96329	5	16884.7368421053	PhHAL.9G112000
27218	5	16885	PhHAL.9G112500|PhHAL.9G112500|PhHAL.9G111100+|PhHAL.9G111100+|PhHAL.9G112500+|PhHAL.6G169200*	Sobic.001G115600|Sobic.001G115600|Sobic.001G115400+|Sobic.001G115400+|Sobic.001G115600+	Sevir.9G116400|Sevir.9G116400|Sevir.9G116200+|Sevir.9G116200+|Sevir.9G116400+	Bradi1g10770*|Bradi1g10790*|Bradi1g10800*|Bradi1g11525*	LOC103628000|LOC103625942+|LOC103645573|LOC103643903+|LOC100282985*	OsKitaake02g039500*|OsKitaake03g313700*|OsKitaake03g313800*	Pavir.9KG031455|Pavir.9KG031455|Pavir.9NG137400|Pavir.9NG137400|Pavir.9KG029100+|Pavir.9NG135700+|Pavir.9KG029100+|Pavir.9KG031455+|Pavir.3NG182422*	CFC21_020691*|CFC21_053430*|CFC21_053431*
96330	5	16885.4444444444				Bradi1g00370*|Bradi1g00370*				CFC21_060459|CFC21_056443|CFC21_056443
96331	5	16885.5454545455							Pavir.9NG137473
96332	5	16885.7727272727							Pavir.9NG137546
96333	5	16885.8181818182	PhHAL.3G072800*	Sobic.009G082700*	Sevir.3G080700*	Bradi3g41060*	LOC103630161*		Pavir.3KG081500*	CFC21_056446|CFC21_056444+
27219	5	16886	PhHAL.9G112600|PhHAL.9G112600+	Sobic.001G115700|Sobic.001G115700+	Sevir.9G116500|Sevir.9G116500+	Bradi1g11520|Bradi1g11520+	LOC100191453|LOC100280404	OsKitaake03g313600|OsKitaake03g313600+	Pavir.9KG031612|Pavir.9NG137700|Pavir.9KG031612+	CFC21_056440|CFC21_060454|CFC21_056440+
96334	5	16886.3333333333								CFC21_060458
96335	5	16886.4545454545	PhHAL.3G080600*	Sobic.009G003600*	Sevir.3G072500*	Bradi2g35900*	opr4*		Pavir.3KG094400*	CFC21_056445
27220	5	16887	PhHAL.9G112700|PhHAL.9G112700+|PhHAL.7G039900*	Sobic.001G115800|Sobic.001G115800+	Sevir.9G116600|Sevir.9G116600+|Sevir.9G572400*	Bradi1g11510|Bradi1g11510+	LOC103625946	OsKitaake03g313500|OsKitaake03g313500+	Pavir.9KG031769|Pavir.9NG137800|Pavir.9KG031769+|Pavir.3KG558466*	CFC21_053433|CFC21_056439|CFC21_060453|CFC21_053433+|CFC21_015728*
27221	5	16887	PhHAL.1G163500*	Sobic.001G115900|Sobic.001G115900+		Bradi3g10930*	LOC100277299	OsKitaake02g144800*	Pavir.1KG249200*	CFC21_072101*
96336	5	16887.2222222222								CFC21_060457
96337	5	16887.7272727273								CFC21_056442
27222	5	16888	PhHAL.9G112800|PhHAL.9G112800+	Sobic.001G116000|Sobic.001G116000+	Sevir.9G116700|Sevir.9G116700+	Bradi1g11500|Bradi1g11500+	LOC100285153|LOC100280709|LOC103632742*	OsKitaake03g313400|OsKitaake03g313400+	Pavir.9NG137900|Pavir.9NG137900+|Pavir.9KG031926*	CFC21_053434|CFC21_056438|CFC21_060452|CFC21_053434+
96338	5	16888	PhHAL.2G464100*	Sobic.002G405200*	Sevir.2G432200*	Bradi1g11465	LOC100194033*	OsKitaake07g260200*	Pavir.2NG620900*	CFC21_015626*
96339	5	16888.1111111111				Bradi1g00345*				CFC21_060456
96340	5	16888.3636363636				Bradi1g70970*				CFC21_056441
27223	5	16888.4	PhHAL.9G113000|PhHAL.9G113000+	Sobic.001G116200|Sobic.001G116200+	Sevir.9G116900|Sevir.9G116900+	Bradi1g11480|Bradi1g11480+	LOC103643900	OsKitaake03g313200|OsKitaake03g313200+	Pavir.9KG032868|Pavir.9NG138200|Pavir.3KG394900*	CFC21_053436|CFC21_056436|CFC21_060450|CFC21_053436+
27224	5	16888.8	PhHAL.2G060500*|PhHAL.2G228600*	Sobic.002G069000*	Sevir.2G075200*	Bradi1g54620*	LOC103643899|LOC103653316*	OsKitaake07g062000*|OsKitaake07g184700*	Pavir.2NG074500*
27225	5	16889	PhHAL.9G112900|PhHAL.9G112900+	Sobic.001G116100|Sobic.001G116100+|Sobic.004G163800*	Sevir.9G116800|Sevir.7G096700+|Sevir.9G116800+	Bradi1g11490|Bradi1g11490+|Bradi5g09200+	LOC103625947|LOC103643901|LOC100274465*	OsKitaake03g313300|OsKitaake03g313300+|OsKitaake04g118700+	Pavir.9KG032083|Pavir.9NG138100|Pavir.9KG032083+	CFC21_053435|CFC21_056437|CFC21_060451|CFC21_017287+|CFC21_053435+
96341	5	16889.1428571429							Pavir.9KG032240
27226	5	16889.2					LOC109942257
96342	5	16889.2857142857	PhHAL.2G347000*|PhHAL.2G347000*	Sobic.007G054800*|Sobic.007G054800*	Sevir.2G310801*|Sevir.2G310801*	Bradi2g04960*|Bradi2g04960*	LOC103641233*|LOC103641233*	OsKitaake03g300300|OsKitaake03g300300|OsKitaake03g300300+|OsKitaake03g300300+	Pavir.9KG032397	CFC21_034472*|CFC21_034472*
96343	5	16889.4285714286							Pavir.9KG032554
96344	5	16889.5		Sobic.001G116300
96345	5	16889.5714285714	PhHAL.2G347400*		Sevir.2G310500*	Bradi5g11141*			Pavir.9KG032711
27227	5	16889.6	PhHAL.9G113100|PhHAL.9G113100+|PhHAL.3G263800*	Sobic.001G116400|Sobic.001G116400+|Sobic.009G143200*	Sevir.9G117000|Sevir.9G117000+|Sevir.3G241600*	Bradi1g11450|Bradi1g11450+|Bradi2g24870*	LOC542400|LOC103630376*	OsKitaake03g313000|OsKitaake03g313000+|OsKitaake05g167100*	Pavir.9KG033025|Pavir.9NG138400|Pavir.9KG033025+|Pavir.3KG125241*	CFC21_056435|CFC21_060449|CFC21_056435+
27228	5	16890	PhHAL.9G113200|PhHAL.9G113200+|PhHAL.1G040200*	Sobic.001G116500|Sobic.001G116500+	Sevir.9G117100|Sevir.9G117100+	Bradi1g11440|Bradi1g11440+	LOC542721|LOC542358|LOC103645803*	OsKitaake03g312800|OsKitaake03g312800+|OsKitaake12g167900*	Pavir.9KG033182|Pavir.9NG138600|Pavir.9KG033182+	CFC21_056434|CFC21_060448|CFC21_056433+|CFC21_056434+
27229	5	16891				Bradi1g11290	LOC100274374	OsKitaake03g311200		CFC21_056412
96346	5	16891	PhHAL.9G207600*				LOC100193536*		Pavir.9KG033339
96347	5	16891			Sevir.9G117201
96348	5	16891	PhHAL.5G530600*	Sobic.003G014900*	Sevir.5G016700*	Bradi2g07237*	LOC100381950*	OsKitaake01g085000*	Pavir.5KG022600*	CFC21_060446
96349	5	16891								CFC21_053437|CFC21_056432|CFC21_056432|CFC21_060447|CFC21_060447
96350	5	16891.5		Sobic.006G080100*|Sobic.006G080100*		Bradi1g01180*|Bradi1g01180*				CFC21_060445|CFC21_060441+|CFC21_056419|CFC21_056419
27230	5	16892	PhHAL.9G113300|PhHAL.9G113300+	Sobic.001G116600|Sobic.001G116600+	Sevir.9G117300|Sevir.9G117300+	Bradi1g11430|Bradi1g11430+	LOC100285260|LOC542104	OsKitaake03g312600|OsKitaake03g312600+	Pavir.9KG033496|Pavir.9NG130800|Pavir.9KG033496+	CFC21_053439|CFC21_056430|CFC21_060444|CFC21_053439+
27231	5	16892	PhHAL.6G227900*	Sobic.007G159700*	Sevir.6G191000*	Bradi3g38390*	LOC103643898|LOC109939200*	OsKitaake08g187100*	Pavir.2KG232500*
96351	5	16892	PhHAL.5G053000*	Sobic.003G391700*				OsKitaake03g312900	Pavir.5KG700800*	CFC21_003998*
96352	5	16892.5		Sobic.001G116650
96353	5	16892.5				Bradi1g11426
96354	5	16892.5						OsKitaake11g003100*|OsKitaake11g003100*		CFC21_053440|CFC21_056429|CFC21_056429
27232	5	16893	PhHAL.9G113400|PhHAL.9G113400+|PhHAL.2G039300*	Sobic.001G116700|Sobic.001G116700+|Sobic.006G067800+	Sevir.9G117400|Sevir.9G117400+|Sevir.6G199800*	Bradi1g11410|Bradi3g07550*	LOC100282170|LOC100192908|LOC542337*	OsKitaake03g312500|OsKitaake03g312500+|OsKitaake02g193700*	Pavir.9KG033653|Pavir.9NG130900|Pavir.9KG033653+|Pavir.2NG052700*	CFC21_053441|CFC21_056428|CFC21_017295+|CFC21_064276*
27233	5	16893	PhHAL.9G113600|PhHAL.9G113600+	Sobic.001G116900|Sobic.001G116900+	Sevir.9G117600|Sevir.9G117600+	Bradi1g11390|Bradi1g11390+	LOC100273932	OsKitaake03g312300|OsKitaake03g312300+	Pavir.9KG033967|Pavir.9NG133100|Pavir.9KG033967+	CFC21_053443|CFC21_056426|CFC21_053443+
96355	5	16893				Bradi1g11423
96356	5	16893.5	PhHAL.9G645800*	Sobic.003G124000*	Sevir.9G574800*	Bradi1g11420	LOC541826*	OsKitaake03g010200*	Pavir.9KG559300*	CFC21_066158*
27234	5	16894	PhHAL.9G113500|PhHAL.9G113500+	Sobic.001G116800|Sobic.001G116800+	Sevir.9G117500|Sevir.9G117500+	Bradi1g11397|Bradi1g11397+	LOC100381589|LOC118476166	OsKitaake03g312400|OsKitaake03g312400+	Pavir.9KG033810|Pavir.9NG133000|Pavir.9KG033810+	CFC21_053442|CFC21_056427|CFC21_053442+
96357	5	16894.5714285714				Bradi4g13212*		OsKitaake02g115500*	Pavir.9KG034124
96358	5	16894.8571428571	PhHAL.6G087000*	Sobic.003G176700*	Sevir.4G046700*			OsKitaake06g099400*	Pavir.9KG034281
27235	5	16895					LOC103643894
96359	5	16895	PhHAL.9G113700						Pavir.9NG133200|Pavir.9NG133200|Pavir.9NG133200+|Pavir.9NG133200+
96360	5	16895.1428571429							Pavir.9KG034438
96361	5	16895.3333333333	PhHAL.3G378200*	Sobic.008G088806*	Sevir.3G316500*	Bradi4g39040*	LOC100283629*	OsKitaake12g099100*	Pavir.3KG415700*	CFC21_053444
96362	5	16895.4285714286	PhHAL.9G113800|PhHAL.9G113800|PhHAL.9G113800+|PhHAL.9G113800+|PhHAL.9G113800+|PhHAL.9G113800+|PhHAL.9G113800+|PhHAL.9G113800+	Sobic.001G117000|Sobic.001G117000|Sobic.002G426650*|Sobic.002G426650*|Sobic.002G426650*|Sobic.002G426650*|Sobic.002G426650*|Sobic.002G426650*	Sevir.9G117701|Sevir.9G117701|Sevir.9G117701+|Sevir.9G117701+|Sevir.9G117701+|Sevir.9G117701+|Sevir.9G117701+|Sevir.9G117701+			OsKitaake03g312200|OsKitaake03g312200|OsKitaake03g312200+|OsKitaake03g312200+|OsKitaake03g312200+|OsKitaake03g312200+|OsKitaake03g312200+|OsKitaake03g312200+	Pavir.9KG034595|Pavir.9NG133300|Pavir.9NG133300|Pavir.9KG034595+|Pavir.9KG034595+|Pavir.9KG034595+|Pavir.9KG034595+|Pavir.9KG034595+|Pavir.9KG034595+
96363	5	16895.5		Sobic.001G117100
96364	5	16895.7142857143							Pavir.9KG034752
27236	5	16896	PhHAL.9G114000|PhHAL.9G113900+|PhHAL.1G165400*	Sobic.001G117200|Sobic.002G147900*	Sevir.9G117800|Sevir.5G257500*	Bradi1g11380|Bradi1g21520*	LOC100383454|LOC103625948+|LOC103650541*|LOC109942200*	OsKitaake03g312100|OsKitaake10g140300*	Pavir.9KG034909|Pavir.9NG133400|Pavir.1KG350615*	CFC21_053445|CFC21_056425|CFC21_002192*
27237	5	16896	PhHAL.6G043700*	Sobic.001G117600|Sobic.001G117600+	Sevir.6G048700*	Bradi3g16240*	LOC100279548	OsKitaake08g041300*	Pavir.6KG064300*	CFC21_109378*
96365	5	16896.25				Bradi1g11372				CFC21_089609*
96366	5	16896.3333333333	PhHAL.4G038800*	Sobic.001G117300	Sevir.4G268900*	Bradi4g24260*	LOC100273673*	OsKitaake11g046400*	Pavir.4KG395600*	CFC21_057054*
96367	5	16896.5	PhHAL.9G114100|PhHAL.9G114100+|PhHAL.9G114100+|PhHAL.9G114100+|PhHAL.9G114100+|PhHAL.9G114100+|PhHAL.9G114100+|PhHAL.9G114100+|PhHAL.9G114100+|PhHAL.9G114100+|PhHAL.9G114100+	Sobic.001G117400|Sobic.001G117400|Sobic.001G117400+|Sobic.001G117400+|Sobic.001G117400+|Sobic.001G117400+|Sobic.001G117400+|Sobic.001G117400+|Sobic.001G117400+|Sobic.001G117400+|Sobic.001G117400+|Sobic.001G117400+	Sevir.9G117900|Sevir.9G117900|Sevir.9G117900+|Sevir.9G117900+|Sevir.9G117900+|Sevir.9G117900+|Sevir.9G117900+|Sevir.9G117900+|Sevir.9G117900+|Sevir.9G117900+|Sevir.9G117900+|Sevir.9G117900+	Bradi1g11365|Bradi1g11365|Bradi1g11365+|Bradi1g11365+|Bradi1g11365+|Bradi1g11365+|Bradi1g11365+|Bradi1g11365+|Bradi1g11365+|Bradi1g11365+|Bradi1g11365+|Bradi1g11365+		OsKitaake03g312000|OsKitaake03g312000|OsKitaake03g312000+|OsKitaake03g312000+|OsKitaake03g312000+|OsKitaake03g312000+|OsKitaake03g312000+|OsKitaake03g312000+|OsKitaake03g312000+|OsKitaake03g312000+|OsKitaake03g312000+|OsKitaake03g312000+	Pavir.9KG035066|Pavir.9KG035066|Pavir.9NG133500|Pavir.9NG133500|Pavir.9NG133500+|Pavir.9NG133500+|Pavir.9NG133500+|Pavir.9NG133500+|Pavir.9NG133500+|Pavir.9NG133500+|Pavir.9NG133500+|Pavir.9NG133500+|Pavir.9NG133500+|Pavir.9NG133500+	CFC21_053446|CFC21_053446|CFC21_056424|CFC21_056424|CFC21_060437|CFC21_060437|CFC21_053446+|CFC21_053446+|CFC21_053446+|CFC21_053446+|CFC21_053446+|CFC21_053446+|CFC21_053446+|CFC21_053446+|CFC21_053446+|CFC21_053446+
96368	5	16896.75				Bradi1g11357				CFC21_034609*
27238	5	16897	PhHAL.9G114200|PhHAL.9G114200+	Sobic.001G117500	Sevir.9G118000|Sevir.9G118000+	Bradi1g11350|Bradi1g11350+	LOC100275167|LOC100275265	OsKitaake03g311900|OsKitaake03g311900+	Pavir.9KG035223|Pavir.9NG133700|Pavir.9KG035223+	CFC21_053447|CFC21_056423|CFC21_053447+
96369	5	16897.5							Pavir.9NG133773
96370	5	16897.5				Bradi3g26973*				CFC21_056421
96371	5	16897.6666666667		Sobic.001G117701
27239	5	16898	PhHAL.9G114300|PhHAL.9G114300+	Sobic.001G117800|Sobic.001G117800+	Sevir.9G118100|Sevir.9G118100+	Bradi2g55650*	LOC100502115|LOC100384351	OsKitaake03g311800|OsKitaake03g311700+|OsKitaake03g311700+	Pavir.9KG035380|Pavir.9NG133800|Pavir.9KG035380+	CFC21_053448|CFC21_056422|CFC21_060439|CFC21_053448+
96372	5	16898.5	PhHAL.9G114400	Sobic.001G117900|Sobic.001G117900|Sobic.001G117900+|Sobic.001G117900+|Sobic.001G117900+|Sobic.001G117900+|Sobic.001G117900+|Sobic.001G117900+|Sobic.001G117900+|Sobic.001G117900+|Sobic.001G117900+	Sevir.7G191600*|Sevir.7G191600*|Sevir.7G191600*|Sevir.7G191600*|Sevir.7G191600*|Sevir.7G191600*|Sevir.7G191600*|Sevir.7G191600*|Sevir.7G191600*	Bradi1g11340|Bradi1g11340|Bradi1g11340+|Bradi1g11340+|Bradi1g11340+|Bradi1g11340+|Bradi1g11340+|Bradi1g11340+|Bradi1g11340+|Bradi1g11340+|Bradi1g11340+	LOC103646148*|LOC103646148*|LOC103646148*|LOC103646148*|LOC103646148*|LOC103646148*|LOC103646148*|LOC103646148*|LOC103646148*	OsKitaake03g311600|OsKitaake03g311600|OsKitaake03g311600+|OsKitaake03g311600+|OsKitaake03g311600+|OsKitaake03g311600+|OsKitaake03g311600+|OsKitaake03g311600+|OsKitaake03g311600+|OsKitaake03g311600+|OsKitaake03g311600+	Pavir.9KG035537|Pavir.9KG035537|Pavir.9NG133900|Pavir.9NG133900|Pavir.9KG035537+|Pavir.9KG035537+|Pavir.9KG035537+|Pavir.9KG035537+|Pavir.9KG035537+|Pavir.9KG035537+|Pavir.9KG035537+|Pavir.9KG035537+|Pavir.9KG035537+	CFC21_053449|CFC21_053449|CFC21_056420|CFC21_056420|CFC21_060440|CFC21_060440|CFC21_053449+|CFC21_053449+|CFC21_053449+|CFC21_053449+|CFC21_053449+|CFC21_053449+|CFC21_053449+|CFC21_053449+|CFC21_053449+
96373	5	16898.5			Sevir.9G118200
27240	5	16899	PhHAL.9G114500|PhHAL.9G114500+	Sobic.001G118000|Sobic.001G118000+	Sevir.9G118300|Sevir.9G118300+	Bradi1g11317|Bradi1g11317+	LOC103625953	OsKitaake03g311500|OsKitaake03g311500+	Pavir.9KG035694|Pavir.9NG134000|Pavir.9KG035694+	CFC21_053450|CFC21_056418|CFC21_060442|CFC21_056418+
96374	5	16899.5		Sobic.001G118050
96375	5	16899.5				Bradi3g51255*|Bradi3g51255*				CFC21_053451|CFC21_056417|CFC21_056417
96376	5	16899.6666666667	PhHAL.1G172600*	Sobic.004G139300*	Sevir.1G156600*	Bradi1g11330	LOC103655426*			CFC21_106328*
27241	5	16900	PhHAL.9G114600|PhHAL.9G114600+	Sobic.001G118100|Sobic.001G118100+	Sevir.9G118400|Sevir.9G118400+	Bradi1g11310|Bradi1g11310+	LOC100283174|LOC103643889	OsKitaake03g311400|OsKitaake03g311400+	Pavir.9KG035851|Pavir.9NG134200|Pavir.9KG035851+	CFC21_053452|CFC21_056416|CFC21_060443|CFC21_060443|CFC21_053452+
96377	5	16900						OsKitaake03g311350
96378	5	16900.5							Pavir.9KG036008
96379	5	16900.5							Pavir.9NG134100
27242	5	16901	PhHAL.9G114700|PhHAL.9G114700+	Sobic.001G118200|Sobic.001G118200+	Sevir.9G118500|Sevir.9G118500+	Bradi1g11300|Bradi1g11300+	LOC103625954	OsKitaake03g311300|OsKitaake03g311300+	Pavir.9KG036165|Pavir.9NG134400|Pavir.9KG036165+	CFC21_056414|CFC21_056414+
27243	5	16901	PhHAL.9G113900*	Sobic.001G117200*	Sevir.9G117800*	Bradi1g11380*	LOC103643892	OsKitaake03g312100*	Pavir.9KG034909*	CFC21_060436|CFC21_053445*
96380	5	16901.3333333333	PhHAL.9G114800
96381	5	16901.3333333333							Pavir.9NG134473
96382	5	16901.4285714286								CFC21_060435
27244	5	16901.5714285714	PhHAL.9G115600|PhHAL.9G115600+	Sobic.001G118900|Sobic.001G118900+	Sevir.9G119200|Sevir.9G119200+	Bradi1g11250|Bradi1g11250+	LOC100277671	OsKitaake03g310400|OsKitaake03g310400+	Pavir.9KG037264|Pavir.9NG135300|Pavir.9KG037264+	CFC21_053458|CFC21_056407|CFC21_060427|CFC21_056404+|CFC21_060420+|CFC21_053458+|CFC21_075865*
96383	5	16901.6666666667	PhHAL.9G114900
96384	5	16901.6666666667	PhHAL.5G415500*		Sevir.3G159000*			OsKitaake02g376400*	Pavir.9NG134546	CFC21_027798*
27245	5	16902	PhHAL.9G115000|PhHAL.9G115000+	Sobic.001G118300|Sobic.001G118300+	Sevir.9G118600|Sevir.9G118600+	Bradi1g11280|Bradi1g11280+	LOC100278613|LOC100273327	OsKitaake03g311000|OsKitaake03g311000+	Pavir.9KG036322|Pavir.9NG134600|Pavir.9KG036322+	CFC21_053453|CFC21_056410|CFC21_060431|CFC21_053453+
96385	5	16902.2857142857	PhHAL.1G275300*	Sobic.004G191200*	Sevir.1G212100*	Bradi3g46880*	LOC103653672*	OsKitaake02g220300*	Pavir.1KG347110*	CFC21_060434
96386	5	16902.6666666667								CFC21_056411
27246	5	16903					LOC118471984
96387	5	16903						OsKitaake03g311100
96388	5	16903				Bradi1g11277		OsKitaake12g127001*	Pavir.2NG510206*
96389	5	16903		Sobic.001G118500|Sobic.001G118500|Sobic.001G118500+|Sobic.001G118500+|Sobic.001G118500+|Sobic.001G118500+|Sobic.001G118500+|Sobic.001G118500+	Sevir.9G118801|Sevir.9G118801			OsKitaake03g310800|OsKitaake03g310800|OsKitaake03g310800+|OsKitaake03g310800+|OsKitaake03g310800+|OsKitaake03g310800+|OsKitaake03g310800+|OsKitaake03g310800+		CFC21_056408|CFC21_053455|CFC21_053455|CFC21_060429|CFC21_060429
27247	5	16903.1428571429		Sobic.008G110450*	Sevir.1G239100*		LOC103645569	OsKitaake10g114100*		CFC21_000240*
27248	5	16904	PhHAL.9G115100|PhHAL.9G115100+	Sobic.001G118400|Sobic.001G118400+	Sevir.9G118700|Sevir.9G118700+	Bradi1g11270|Bradi1g11270+	LOC100273166|LOC100193818	OsKitaake03g310900|OsKitaake03g310900+	Pavir.9KG036479|Pavir.9NG134700|Pavir.9KG036479+	CFC21_053454|CFC21_056409|CFC21_060430|CFC21_053454+
96390	5	16904				Bradi1g11273				CFC21_112094*
96391	5	16904.25	PhHAL.9G115200	Sobic.001G118500*|Sobic.001G118500*|Sobic.001G118500*	Sevir.9G118801|Sevir.9G118801|Sevir.9G118801+|Sevir.9G118801+|Sevir.9G118801+				Pavir.9NG134800|Pavir.9NG134800|Pavir.9NG134800+|Pavir.9NG134800+|Pavir.9NG134800+
96392	5	16904.25	PhHAL.9G115200|PhHAL.9G115200	Sobic.001G118500|Sobic.001G118500	Sevir.9G118801				Pavir.9NG134800|Pavir.9NG134800	CFC21_056408|CFC21_056408|CFC21_060429|CFC21_060429
96393	5	16904.5							Pavir.9KG036793
96394	5	16904.6666666667		Sobic.001G118700		Bradi1g10780|Bradi1g10780|Bradi1g10780+|Bradi1g10780+		OsKitaake04g184200*|OsKitaake04g184200*	Pavir.7NG293017*|Pavir.7NG293017*	CFC21_017884*|CFC21_017884*
96395	5	16904.75	PhHAL.9G115400|PhHAL.9G115400+|PhHAL.9G115400+|PhHAL.9G115400+|PhHAL.9G115400+|PhHAL.9G115400+|PhHAL.9G115400+|PhHAL.9G115400+|PhHAL.9G115400+		Sevir.9G119000|Sevir.9G119000|Sevir.9G119000+|Sevir.9G119000+|Sevir.9G119000+|Sevir.9G119000+|Sevir.9G119000+|Sevir.9G119000+|Sevir.9G119000+|Sevir.9G119000+			OsKitaake03g310600|OsKitaake03g310600	Pavir.9KG036950|Pavir.9KG036950|Pavir.9NG135100|Pavir.9NG135100|Pavir.9KG036950+|Pavir.9KG036950+|Pavir.9KG036950+|Pavir.9KG036950+|Pavir.9KG036950+|Pavir.9KG036950+|Pavir.9KG036950+|Pavir.9KG036950+	CFC21_053456|CFC21_053456|CFC21_056405|CFC21_056405|CFC21_060432|CFC21_060432|CFC21_053456+|CFC21_053456+|CFC21_053456+|CFC21_053456+|CFC21_053456+|CFC21_053456+|CFC21_053456+|CFC21_053456+|CFC21_060425+|CFC21_060425+|CFC21_060428+|CFC21_060428+
27249	5	16905	PhHAL.9G115500|PhHAL.9G115500+	Sobic.001G118800|Sobic.001G118800+	Sevir.9G119100|Sevir.9G119100+|Sevir.5G197500*	Bradi1g11260|Bradi1g11260+	LOC100282702|LOC103643888	OsKitaake03g310500|OsKitaake03g310500+	Pavir.9KG037107|Pavir.9NG135200|Pavir.9KG037107+	CFC21_053457|CFC21_056406|CFC21_060426|CFC21_053457+|CFC21_014083*
96396	5	16905.0357142857				Bradi1g52665*				CFC21_060424|CFC21_060421+|CFC21_060422+|CFC21_060423+
96397	5	16905.0714285714				Bradi4g37050*			Pavir.4NG159062*	CFC21_060419
96398	5	16905.1071428571		Sobic.003G172450*		Bradi3g18421*	orf227-ct*		Pavir.7KG182716*	CFC21_060418
96399	5	16905.1428571429					orf109-b-ct*			CFC21_060416|CFC21_060402+
96400	5	16905.1785714286	PhHAL.2G129800*		Sevir.9G044605*	Bradi3g18416*		OsKitaake07g119950*	Pavir.5NG229762*	CFC21_060415|CFC21_060401+
96401	5	16905.2142857143	PhHAL.4G161100*				orf247-ct*	OsKitaake12g102000*|OsKitaake08g175401*		CFC21_060414|CFC21_060400+
96402	5	16905.25	PhHAL.4G189300*			Bradi1g05792*	rps19*	OsKitaake04g165400*		CFC21_060413|CFC21_060399+
96403	5	16905.2857142857				Bradi4g08055*	rpl14*		Pavir.5KG001101*	CFC21_060412
96404	5	16905.3571428571	PhHAL.4G159900*	Sobic.003G168600*	Sevir.9G044640*	Bradi3g27312*	petD*	OsKitaake01g354361*		CFC21_060410|CFC21_060396+
96405	5	16905.3928571429	PhHAL.9G332300*	Sobic.003G168800*	Sevir.9G044650*	Bradi2g36785*	psbH*			CFC21_060409
96406	5	16905.4285714286		Sobic.003G168900*		Bradi2g03624*	psbN*	OsKitaake09g013266*		CFC21_060408|CFC21_060394+
96407	5	16905.4642857143	PhHAL.3G330500*	Sobic.003G169000*	Sevir.9G044655*	Bradi5g09704*	psbT*	OsKitaake08g044100*		CFC21_060407
96408	5	16905.5							Pavir.9NG135373
96409	5	16905.5	PhHAL.1G192400*			Bradi4g17790*	rpl33*	OsKitaake08g087400*	Pavir.1KG536600*	CFC21_060406
96410	5	16905.5357142857	PhHAL.1G192300*				psaJ*			CFC21_060405
96411	5	16905.5714285714							Pavir.9KG037578
96412	5	16905.5714285714	PhHAL.4G161500*	Sobic.010G201332*		Bradi3g18879*		OsKitaake03g419900*	Pavir.9NG723200*	CFC21_060404
96413	5	16905.6071428571	PhHAL.4G160400*		Sevir.9G044625*	Bradi3g27303*		OsKitaake01g354301*		CFC21_060398
96414	5	16905.6428571429	PhHAL.9G272000*		Sevir.4G128600*	Bradi3g27306*		OsKitaake09g021000*	Pavir.5NG586862*	CFC21_060397
96415	5	16905.6666666667						OsKitaake03g310300
96416	5	16905.6785714286								CFC21_060395
96417	5	16905.7142857143								CFC21_060393
96418	5	16905.75							Pavir.9NG135446
96419	5	16905.75								CFC21_060392
96420	5	16905.8214285714	PhHAL.4G156700*				atpF*	OsKitaake10g068200*	Pavir.7KG182527*	CFC21_060390
96421	5	16905.8571428571			Sevir.9G119450
96422	5	16905.8571428571	PhHAL.4G156600*	Sobic.001G394532*			atpH*	OsKitaake10g068100*	Pavir.5KG170100*	CFC21_060389
96423	5	16905.8928571429								CFC21_060388
96424	5	16905.9285714286	PhHAL.5G299600*			Bradi1g39219*		OsKitaake06g228000*		CFC21_060386
96425	5	16905.9642857143								CFC21_060384|CFC21_060383+
27250	5	16906	PhHAL.9G115700*|PhHAL.9G115800*	Sobic.001G119000*|Sobic.001G119100*	Sevir.9G119300*|Sevir.9G119400*	Bradi1g11240|Bradi1g11240+	LOC100280893|LOC100286063|LOC100284336+	OsKitaake03g310200|OsKitaake03g310200+	Pavir.9KG037421*|Pavir.9KG037735*	CFC21_056403|CFC21_060382|CFC21_056403+|CFC21_053459*
27251	5	16906.2857142857	PhHAL.9G115900|PhHAL.9G115900+	Sobic.001G119200|Sobic.001G119200+	Sevir.9G119500|Sevir.9G119500+	Bradi1g11230|Bradi1g11230+	LOC100273187	OsKitaake03g310000|OsKitaake03g310000+	Pavir.9KG037892|Pavir.9NG138873|Pavir.9KG037892+	CFC21_053460|CFC21_056402|CFC21_060381|CFC21_053460+
96426	5	16906.4285714286							Pavir.9KG038049
96427	5	16906.4285714286			Sevir.9G119550
96428	5	16906.5							Pavir.9NG244500
27252	5	16907	PhHAL.9G116200|PhHAL.9G116200+	Sobic.001G119600|Sobic.001G119600+	Sevir.9G119800|Sevir.9G119800+	Bradi1g11210|Bradi1g11210+	LOC100276543	OsKitaake03g309800|OsKitaake03g309800+	Pavir.9KG029400|Pavir.9NG140500|Pavir.9KG029400+	CFC21_056396|CFC21_056396+
96429	5	16907.5						OsKitaake03g310100
96430	5	16907.5								CFC21_053462
27253	5	16907.8571428571	PhHAL.6G054200*	Sobic.001G119300|Sobic.001G119300+	Sevir.6G039500*	Bradi2g19723*	LOC100283589	OsKitaake08g054200*	Pavir.6KG082700*	CFC21_010852*
27254	5	16908	PhHAL.9G116300|PhHAL.9G116300+	Sobic.001G119700|Sobic.001G119700+	Sevir.9G119900|Sevir.6G094200*	Bradi1g11200|Bradi1g11200+	LOC100193110|LOC100276272	OsKitaake03g309700|OsKitaake03g309700+	Pavir.9KG029500|Pavir.9NG140846|Pavir.9NG140700+|Pavir.9KG029500+	CFC21_053465|CFC21_056395|CFC21_060378|CFC21_053465+
96431	5	16908.3333333333			Sevir.9G120000
96432	5	16908.6666666667			Sevir.9G120100
27255	5	16909	PhHAL.9G116400|PhHAL.9G116400+|PhHAL.4G112800*	Sobic.001G119800|Sobic.001G119800+|Sobic.006G275000*	Sevir.9G120200|Sevir.9G120200+|Sevir.4G150900*	Bradi1g11187|Bradi1g11187+|Bradi5g09300+	LOC103625957|LOC103643883|LOC103642217*	OsKitaake03g309600|OsKitaake03g309600+|OsKitaake03g270900*	Pavir.9KG029600|Pavir.9NG140900|Pavir.9NG140773+|Pavir.9KG029600+|Pavir.4KG272600*	CFC21_053466|CFC21_056394|CFC21_060377|CFC21_023705+|CFC21_053466+
96433	5	16909						OsKitaake03g309201
27256	5	16909.4	PhHAL.1G121700*				LOC100384167
27257	5	16909.4285714286	PhHAL.9G116100|PhHAL.9G116000+|PhHAL.9G116000+	Sobic.001G119500|Sobic.001G119400+|Sobic.001G119500+	Sevir.9G119600|Sevir.9G119700+|Sevir.9G119700+	Bradi1g11220|Bradi1g11220+	LOC100216831	OsKitaake03g309900|OsKitaake03g309900+	Pavir.9KG029300|Pavir.9NG140400|Pavir.9KG029200+|Pavir.9KG029300+	CFC21_053461|CFC21_056401|CFC21_060380|CFC21_053463+|CFC21_056399+|CFC21_056400+|CFC21_060379+|CFC21_053461+
27258	5	16910	PhHAL.9G116500|PhHAL.9G116500+	Sobic.001G119900|Sobic.001G119900+	Sevir.9G120300|Sevir.9G120300+	Bradi1g11180|Bradi1g11180|Bradi1g10621+|Bradi2g15606*	LOC100281521|LOC100286176	OsKitaake03g309500|OsKitaake03g309500+	Pavir.9KG029700|Pavir.9NG140973|Pavir.9NG140973+	CFC21_053467|CFC21_053467+
96434	5	16910.3333333333				Bradi1g11171		OsKitaake02g363200*
96435	5	16910.5			Sevir.9G120400
96436	5	16910.5								CFC21_053468
27259	5	16910.8		Sobic.004G192500*			LOC103643879
27260	5	16911	PhHAL.9G116600|PhHAL.1G176000*|PhHAL.1G343100*	Sobic.001G120000|Sobic.001G120000+	Sevir.9G120500|Sevir.9G120500+|Sevir.1G163000*	Bradi1g11160|Bradi1g11160+|Bradi3g43540*	LOC100284008|LOC100282869|LOC100284415*	OsKitaake03g309400|OsKitaake03g309400+|OsKitaake02g173200*	Pavir.9KG029800|Pavir.9NG141046|Pavir.9KG029800+|Pavir.1KG257500*	CFC21_053469|CFC21_011153*
27261	5	16912	PhHAL.9G116700|PhHAL.9G116700+	Sobic.001G120100|Sobic.001G120100+	Sevir.9G120600|Sevir.9G120600+	Bradi1g11150|Bradi1g11150+	LOC100304216	OsKitaake03g309300|OsKitaake03g309300+	Pavir.9KG029900|Pavir.9NG141119|Pavir.9KG029900+	CFC21_053470|CFC21_011152*
27262	5	16912.2		Sobic.001G123800|Sobic.001G123800+			LOC109943786|LOC109943787+|LOC109943788+|LOC109943789+|LOC109943790+|LOC109943791+
96437	5	16912.2857142857			Sevir.9G120800
96438	5	16912.4	PhHAL.9G116800|PhHAL.9G116800|PhHAL.9G116800+|PhHAL.9G116800+|PhHAL.9G116800+|PhHAL.9G116800+|PhHAL.9G116800+|PhHAL.9G116800+|PhHAL.9G116800+|PhHAL.9G116800+|PhHAL.9G116800+|PhHAL.9G116800+	Sobic.001G120200|Sobic.001G120200|Sobic.001G120200+|Sobic.001G120200+|Sobic.001G120200+|Sobic.001G120200+|Sobic.001G120200+|Sobic.001G120200+|Sobic.001G120200+|Sobic.001G120200+|Sobic.001G120200+|Sobic.001G120200+	Sevir.9G120700|Sevir.9G120700|Sevir.9G120700+|Sevir.9G120700+|Sevir.9G120700+|Sevir.9G120700+|Sevir.9G120700+|Sevir.9G120700+|Sevir.9G120700+|Sevir.9G120700+|Sevir.9G120700+|Sevir.9G120700+	Bradi1g11140|Bradi1g11140|Bradi1g11140+|Bradi1g11140+|Bradi1g11140+|Bradi1g11140+|Bradi1g11140+|Bradi1g11140+|Bradi1g11140+|Bradi1g11140+|Bradi1g11140+|Bradi1g11140+		OsKitaake03g309100|OsKitaake03g309100|OsKitaake03g309100+|OsKitaake03g309100+|OsKitaake03g309100+|OsKitaake03g309100+|OsKitaake03g309100+|OsKitaake03g309100+|OsKitaake03g309100+|OsKitaake03g309100+|OsKitaake03g309100+|OsKitaake03g309100+	Pavir.9KG030000|Pavir.9NG141000|Pavir.9NG141000	CFC21_053472|CFC21_053472|CFC21_056393|CFC21_056393|CFC21_060376|CFC21_060376|CFC21_053472+|CFC21_053472+|CFC21_053472+|CFC21_053472+|CFC21_053472+|CFC21_053472+|CFC21_053472+|CFC21_053472+|CFC21_053472+|CFC21_053472+|CFC21_060374+|CFC21_060374+|CFC21_060375+|CFC21_060375+
96439	5	16912.5714285714	PhHAL.2G255800*	Sobic.002G201900*	Sevir.9G121000	Bradi4g30290*	LOC100274108*	OsKitaake09g099400*	Pavir.2KG306000*	CFC21_066006*
96440	5	16912.8571428571	PhHAL.2G255900*		Sevir.9G121100				Pavir.2KG305900*
27263	5	16913					LOC103625959
96441	5	16913							Pavir.9NG141100|Pavir.9KG030100|Pavir.9KG030100
96442	5	16913.1428571429	PhHAL.2G256100*	Sobic.002G202000*	Sevir.9G121201	Bradi4g30297*	LOC100500963*	OsKitaake09g099600*	Pavir.2KG305600*	CFC21_066003*
96443	5	16913.2							Pavir.9KG030300
96444	5	16913.4285714286			Sevir.9G121300	Bradi2g49543*
27264	5	16913.6	PhHAL.9G117000|PhHAL.9G116900+|PhHAL.9G117000+	Sobic.001G120300|Sobic.001G120300+	Sevir.9G121500|Sevir.9G121400+|Sevir.9G121500+	Bradi1g11130|Bradi1g11130+	LOC100273407	OsKitaake03g309000|OsKitaake03g309000+	Pavir.9KG030400|Pavir.9NG141200|Pavir.9KG030200+|Pavir.9KG030400+	CFC21_053473|CFC21_056392|CFC21_060373|CFC21_056392+
27265	5	16914	PhHAL.9G117100|PhHAL.9G117100+|PhHAL.9G011200*	Sobic.001G120400|Sobic.001G120400+|Sobic.001G013400*	Sevir.9G121600|Sevir.9G121600+|Sevir.9G012500*	Bradi1g11120|Bradi1g11120+	LOC100191566|LOC100216649|LOC100283696*	OsKitaake03g308900|OsKitaake03g308900+|OsKitaake03g237800*	Pavir.9KG030500|Pavir.9NG141300|Pavir.9KG030500+	CFC21_053474|CFC21_056391|CFC21_060372|CFC21_053474+|CFC21_066143*
96445	5	16914.6666666667						OsKitaake03g308766
27266	5	16915	PhHAL.9G117200|PhHAL.9G117200+	Sobic.001G120500|Sobic.001G120500+	Sevir.9G121700|Sevir.9G121700+	Bradi1g11110|Bradi1g11110+	LOC109939630|LOC100285985	OsKitaake03g308800|OsKitaake03g308800+	Pavir.9KG030600|Pavir.9NG141400|Pavir.9KG030600+	CFC21_056390|CFC21_060371|CFC21_060371+
27267	5	16915					LOC103645564
96446	5	16915				Bradi1g11101
96447	5	16915.1666666667		Sobic.001G120600
96448	5	16915.3333333333							Pavir.9NG141473
96449	5	16915.3333333333		Sobic.001G120700
96450	5	16915.3333333333						OsKitaake03g308733
96451	5	16915.5	PhHAL.9G117300						Pavir.9KG030800|Pavir.9KG030800|Pavir.9KG030800+|Pavir.9KG030800+
96452	5	16915.5		Sobic.001G120750
96453	5	16915.6666666667							Pavir.9NG141600
96454	5	16915.6666666667		Sobic.001G120800
96455	5	16915.8333333333		Sobic.001G120850
27268	5	16916	PhHAL.9G117400|PhHAL.9G117400+|PhHAL.8G051400*	Sobic.001G120900|Sobic.001G120900+|Sobic.002G341800*	Sevir.9G121800|Sevir.9G121800+|Sevir.6G006100*	Bradi1g11090|Bradi1g11090+	LOC100127531|LOC100191728|LOC100217157*	OsKitaake03g308700|OsKitaake03g308700+|OsKitaake12g205100*	Pavir.9KG031100|Pavir.9NG141800|Pavir.9KG031100+|Pavir.7NG036100*	CFC21_053478|CFC21_056388|CFC21_060370|CFC21_056388+|CFC21_013130*
96456	5	16916.2						OsKitaake03g308400
96457	5	16916.3333333333		Sobic.001G121000
96458	5	16916.4	PhHAL.3G212700*	Sobic.010G226000*	Sevir.3G191500*	Bradi1g32732*	LOC103626119*	OsKitaake03g308300	Pavir.3KG364700*	CFC21_110947*
27269	5	16916.5	PhHAL.9G117600|PhHAL.9G117600+	Sobic.001G121100|Sobic.001G121100+	Sevir.9G121900|Sevir.9G121900+	Bradi1g11080|Bradi1g11080+	LOC100284729	OsKitaake03g308200|OsKitaake03g308200+	Pavir.9KG031300|Pavir.9NG142100|Pavir.9KG031300+	CFC21_053475|CFC21_056387|CFC21_060369|CFC21_053475+
96459	5	16916.6666666667							Pavir.9KG031457|Pavir.9NG142173|Pavir.9NG142173
96460	5	16916.75							Pavir.9NG142246
96461	5	16916.8						OsKitaake03g308100
27270	5	16917	PhHAL.9G117700|PhHAL.9G117700+	Sobic.001G121200|Sobic.001G121200+	Sevir.9G122000|Sevir.9G122000+	Bradi1g11070|Bradi1g11070+	LOC100280299|LOC100282654	OsKitaake03g308000|OsKitaake03g308000+	Pavir.9KG031400|Pavir.9NG142400|Pavir.9KG031400+	CFC21_056386|CFC21_060368|CFC21_056386+|CFC21_053476*
96462	5	16917.2		Sobic.001G121300
96463	5	16917.25							Pavir.9KG031600
96464	5	16917.3333333333	PhHAL.9G117800		Sevir.9G122100|Sevir.9G122100|Sevir.9G122100+|Sevir.9G122100+|Sevir.9G122100+				Pavir.9NG142473|Pavir.9NG142473|Pavir.9NG142473+|Pavir.9NG142473+|Pavir.9NG142473+
96465	5	16917.3333333333						OsKitaake03g307800
96466	5	16917.4		Sobic.001G121400
27271	5	16917.5	PhHAL.9G117900|PhHAL.9G117900+	Sobic.001G121600|Sobic.001G121600+	Sevir.9G122200|Sevir.9G122200+	Bradi1g11060|Bradi1g11060+	LOC103643875	OsKitaake03g307700|OsKitaake03g307700+	Pavir.9KG031700|Pavir.9NG142700|Pavir.9KG031700+	CFC21_053477|CFC21_056384|CFC21_060367|CFC21_053477+
96467	5	16917.6		Sobic.001G121500
96468	5	16917.6								CFC21_056385
96469	5	16917.6666666667	PhHAL.5G100400*|PhHAL.5G100400*|PhHAL.5G100400*	Sobic.003G349000*|Sobic.003G349000*|Sobic.003G349000*	Sevir.5G379300*|Sevir.5G379300*|Sevir.5G379300*	Bradi2g54390*|Bradi2g54390*|Bradi2g54390*	LOC100191624*|LOC100191624*|LOC100191624*	OsKitaake07g051700*|OsKitaake07g051700*|OsKitaake07g051700*	Pavir.5KG617700*|Pavir.5KG617700*|Pavir.5KG617700*	CFC21_060366|CFC21_053479|CFC21_053479|CFC21_056382|CFC21_056382
96470	5	16917.75							Pavir.9KG031800
27272	5	16918	PhHAL.9G118000|PhHAL.9G118000+	Sobic.001G121700|Sobic.001G121700+	Sevir.9G122300|Sevir.9G122300+	Bradi1g11050|Bradi1g11050+	LOC103625961|LOC103643873	OsKitaake03g307600|OsKitaake01g138600*	Pavir.9KG031900|Pavir.9NG142800|Pavir.9KG031900+	CFC21_053480|CFC21_056381|CFC21_060365|CFC21_053480+
96471	5	16918	PhHAL.2G440100*			Bradi1g11066			Pavir.8NG195901*
96472	5	16918.2857142857			Sevir.3G142800*	Bradi2g15860*		OsKitaake05g269200*		CFC21_060363|CFC21_060362+
96473	5	16918.4						OsKitaake03g307500
96474	5	16918.6666666667	PhHAL.9G118100
96475	5	16918.6666666667							Pavir.9NG142873
96476	5	16918.6666666667		Sobic.001G121800
96477	5	16918.8						OsKitaake03g307466
96478	5	16918.8	PhHAL.4G178700*	Sobic.010G143300*	Sevir.4G161600*		LOC100273238*	OsKitaake06g155400*	Pavir.4KG123000*	CFC21_056383
96479	5	16918.8571428571	PhHAL.9G557300*	Sobic.001G449700*	Sevir.9G488000*	Bradi1g69330*	aos1*	OsKitaake03g096300*	Pavir.9KG538400*	CFC21_060359
27273	5	16919	PhHAL.9G120700|PhHAL.9G118200+|PhHAL.9G118200+	Sobic.001G124100|Sobic.001G121900+|Sobic.001G121900+	Sevir.9G125200|Sevir.9G122400+|Sevir.9G122400+	Bradi1g11530|Bradi1g11040+|Bradi1g11040+	LOC100216938	OsKitaake02g131300*|OsKitaake03g307400*	Pavir.9KG036000|Pavir.9NG146000|Pavir.9KG032100+|Pavir.9NG143000+|Pavir.9KG032100+	CFC21_056380|CFC21_056380+
27274	5	16919		Sobic.006G020500*	Sevir.7G098900+		LOC118473245	OsKitaake04g007400*	Pavir.7KG087965+|Pavir.4KG314800*	CFC21_069538*|CFC21_092158*
96480	5	16919	PhHAL.2G302500*	Sobic.002G248600*	Sevir.9G122500	Bradi4g33820*	LOC100277965*	OsKitaake09g147800*	Pavir.2KG411415*
96481	5	16919.1428571429								CFC21_060358
96482	5	16919.2						OsKitaake03g307433
96483	5	16919.3333333333	PhHAL.9G118300
96484	5	16919.3333333333							Pavir.9NG143073
96485	5	16919.3333333333		Sobic.001G121850
96486	5	16919.4285714286	PhHAL.9G557100*	Sobic.001G449600*	Sevir.9G487900*	Bradi1g69320*	LOC541815*	OsKitaake03g096400*	Pavir.9KG538300*	CFC21_060357
96487	5	16919.7142857143								CFC21_060356
27275	5	16920	PhHAL.9G118400|PhHAL.9G118400+	Sobic.001G122000|Sobic.001G122000+	Sevir.9G122600|Sevir.9G122600+	Bradi1g11027|Bradi1g11027+	LOC100381915|LOC103643871	OsKitaake03g307200|OsKitaake03g307200+	Pavir.9KG032300|Pavir.9NG143200|Pavir.9KG032300+	CFC21_056379|CFC21_060355|CFC21_056379+
27276	5	16920.3333333333	PhHAL.9G118500|PhHAL.9G118500+|PhHAL.2G101600*	Sobic.001G122100|Sobic.001G122100+|Sobic.002G116000*	Sevir.9G122700|Sevir.9G122700+|Sevir.2G118600*	Bradi1g11020|Bradi1g11020+	LOC103643870|LOC100125638*	OsKitaake03g307100|OsKitaake03g307100+|OsKitaake07g112900*	Pavir.9KG032600|Pavir.9NG143500|Pavir.9KG032600+|Pavir.2KG229374*	CFC21_056378|CFC21_060354|CFC21_097443|CFC21_056378+|CFC21_024517*
96488	5	16920.5							Pavir.9KG032757
27277	5	16920.6666666667	PhHAL.9G118700|PhHAL.9G118700+	Sobic.001G122300|Sobic.001G122300+	Sevir.9G123100|Sevir.9G123100+	Bradi1g11000|Bradi1g11000+	LOC100281127	OsKitaake03g306900|OsKitaake03g306900+	Pavir.9KG033100|Pavir.9NG143800|Pavir.9KG033100+	CFC21_056376|CFC21_060352|CFC21_097441|CFC21_056376+
96489	5	16920.75	PhHAL.9G172300*		Sevir.4G151701*				Pavir.9KG032914	CFC21_004559*
27278	5	16921	PhHAL.9G118600|PhHAL.9G118600+	Sobic.001G122200|Sobic.001G122200+	Sevir.9G123000|Sevir.9G123000+	Bradi1g11010|Bradi1g11010+	LOC100192749	OsKitaake03g307000|OsKitaake03g307000+|OsKitaake02g132200*	Pavir.9KG033000|Pavir.9NG143600|Pavir.9KG033000+	CFC21_056377|CFC21_060353|CFC21_097442|CFC21_097442|CFC21_097442|CFC21_097442|CFC21_097442|CFC21_097442|CFC21_097442|CFC21_097442|CFC21_097442|CFC21_056377+
27279	5	16921	PhHAL.9G118800|PhHAL.7G132700+|PhHAL.9G118800+	Sobic.001G122400|Sobic.001G122400+	Sevir.9G123200|Sevir.9G123200+	Bradi1g10990|Bradi1g10990+	LOC100283244	OsKitaake03g306800|OsKitaake03g306800+	Pavir.9KG033200|Pavir.9NG143900|Pavir.9KG033200+	CFC21_056375|CFC21_060351|CFC21_097440|CFC21_056375+
96490	5	16921.2222222222	PhHAL.4G359800*	Sobic.010G012900*	Sevir.9G122800	Bradi1g50550*	LOC100274012*	OsKitaake06g009600*	Pavir.4KG001900*	CFC21_106776*
27280	5	16921.3333333333	PhHAL.9G118900|PhHAL.9G118900+	Sobic.001G122500|Sobic.001G122500+	Sevir.9G123300|Sevir.9G123300+	Bradi1g10980|Bradi1g10980+	LOC100283054	OsKitaake03g306700|OsKitaake03g306700+	Pavir.9KG033800|Pavir.9NG144000|Pavir.9KG033800+	CFC21_056374|CFC21_060350|CFC21_097439|CFC21_060350+
96491	5	16921.4444444444		Sobic.009G065400*	Sevir.9G122900	Bradi3g01600*	LOC100273645*	OsKitaake03g237500*		CFC21_109373*
96492	5	16921.5							Pavir.9KG033300
27281	5	16921.6666666667					LOC103643868
96493	5	16921.6666666667							Pavir.9KG033400
96494	5	16921.8333333333	PhHAL.5G388400*	Sobic.003G149800*	Sevir.5G019100*	Bradi2g11990*	LOC100284054*		Pavir.9KG033500	CFC21_041870*
96495	5	16921.8888888889			Sevir.9G123150
27282	5	16922		Sobic.001G505400*			LOC103625962	OsKitaake10g051600*
27283	5	16922					LOC103645558
96496	5	16922			Sevir.2G075300*	Bradi2g54033*			Pavir.9KG033600
96497	5	16922.1666666667	PhHAL.5G388100*	Sobic.007G177300*	Sevir.5G024200*	Bradi2g10617*	LOC118472057*	OsKitaake08g181800*	Pavir.9KG033700	CFC21_068634*
27284	5	16922.3333333333					LOC100275093
96498	5	16922.3333333333	PhHAL.9G119000	Sobic.001G122600|Sobic.001G122600|Sobic.001G122600+|Sobic.001G122600+|Sobic.001G122600+|Sobic.001G122600+|Sobic.001G122600+				OsKitaake03g306600|OsKitaake03g306600|OsKitaake03g306600+|OsKitaake03g306600+|OsKitaake03g306600+|OsKitaake03g306600+|OsKitaake03g306600+	Pavir.9KG033957|Pavir.9KG033957|Pavir.9NG144100|Pavir.9NG144100|Pavir.9KG033957+|Pavir.9KG033957+|Pavir.9KG033957+|Pavir.9KG033957+|Pavir.9KG033957+	CFC21_082588*|CFC21_082588*|CFC21_082588*|CFC21_082588*|CFC21_082588*
96499	5	16922.5	PhHAL.9G120400	Sobic.001G123700|Sobic.001G123700|Sobic.001G123700+|Sobic.001G123700+|Sobic.001G123700+|Sobic.001G123700+|Sobic.001G123700+|Sobic.001G123700+|Sobic.001G123700+|Sobic.001G123700+|Sobic.001G123700+	Sevir.9G124700|Sevir.9G124700|Sevir.9G124700+|Sevir.9G124700+|Sevir.9G124700+|Sevir.9G124700+|Sevir.9G124700+|Sevir.9G124700+|Sevir.9G124700+|Sevir.9G124700+|Sevir.9G124700+	Bradi1g10865|Bradi1g10865|Bradi1g10865+|Bradi1g10865+|Bradi1g10865+|Bradi1g10865+|Bradi1g10865+|Bradi1g10865+|Bradi1g10865+|Bradi1g10865+|Bradi1g10865+		OsKitaake03g305500|OsKitaake03g305500|OsKitaake03g305500+|OsKitaake03g305500+|OsKitaake03g305500+|OsKitaake03g305500+|OsKitaake03g305500+|OsKitaake03g305500+|OsKitaake03g305500+|OsKitaake03g305500+|OsKitaake03g305500+	Pavir.9KG035400|Pavir.9KG035400|Pavir.9NG145573|Pavir.9NG145573|Pavir.9KG035400+|Pavir.9KG035400+|Pavir.9KG035400+|Pavir.9KG035400+|Pavir.9KG035400+|Pavir.9KG035400+|Pavir.9KG035400+|Pavir.9KG035400+|Pavir.9KG035400+	CFC21_053492|CFC21_053492|CFC21_060343|CFC21_060343|CFC21_053492+|CFC21_053492+|CFC21_053492+|CFC21_053492+|CFC21_053492+|CFC21_053492+|CFC21_053492+|CFC21_053492+|CFC21_053492+
96500	5	16922.5							Pavir.9KG035300
96501	5	16922.5555555556		Sobic.001G122700|Sobic.001G122700|Sobic.001G122700+|Sobic.001G122700+|Sobic.001G122700+|Sobic.001G122700+	Sevir.9G123400|Sevir.9G123400+|Sevir.9G123400+|Sevir.9G123400+|Sevir.9G123400+			OsKitaake03g306500|OsKitaake03g306500|OsKitaake03g306500+|OsKitaake03g306500+|OsKitaake03g306500+|OsKitaake03g306500+	Pavir.9KG034100|Pavir.9KG034100|Pavir.9KG034100+|Pavir.9KG034100+|Pavir.9KG034100+|Pavir.9KG034100+	CFC21_082584*|CFC21_082584*|CFC21_082584*|CFC21_082584*
27285	5	16922.6666666667		Sobic.K025800*			LOC118473244
96502	5	16922.6666666667							Pavir.9NG144173
96503	5	16922.6666666667	PhHAL.9G119100|PhHAL.9G119100+|PhHAL.9G119100+|PhHAL.9G119100+|PhHAL.9G119100+|PhHAL.9G119100+|PhHAL.9G119100+|PhHAL.9G119100+	Sobic.001G122766|Sobic.001G122766|Sobic.001G122766+|Sobic.001G122766+|Sobic.001G122766+|Sobic.001G122766+|Sobic.001G122766+|Sobic.001G122766+|Sobic.001G122766+	Sevir.9G123500|Sevir.9G123500|Sevir.9G123500+|Sevir.9G123500+|Sevir.9G123500+|Sevir.9G123500+|Sevir.9G123500+|Sevir.9G123500+|Sevir.9G123500+	Bradi1g10975|Bradi1g10975|Bradi1g10975+|Bradi1g10975+|Bradi1g10975+|Bradi1g10975+|Bradi1g10975+|Bradi1g10975+|Bradi1g10975+		OsKitaake03g306400|OsKitaake03g306400|OsKitaake03g306400+|OsKitaake03g306400+|OsKitaake03g306400+|OsKitaake03g306400+|OsKitaake03g306400+|OsKitaake03g306400+|OsKitaake03g306400+	Pavir.9KG034200|Pavir.9KG034200|Pavir.9KG034200+|Pavir.9KG034200+|Pavir.9KG034200+|Pavir.9KG034200+|Pavir.9KG034200+|Pavir.9KG034200+|Pavir.9KG034200+	CFC21_056373|CFC21_056373|CFC21_056373+|CFC21_056373+|CFC21_056373+|CFC21_056373+|CFC21_056373+|CFC21_056373+|CFC21_056373+
96504	5	16922.7142857143	PhHAL.9G119100|PhHAL.9G119100	Sobic.001G122766	Sevir.9G123500|Sevir.9G123500	Bradi1g10975|Bradi1g10975		OsKitaake03g306400|OsKitaake03g306400	Pavir.9KG034200|Pavir.9KG034200	CFC21_056373|CFC21_056373
27286	5	16923	PhHAL.9G119200|PhHAL.9G119200+	Sobic.001G122832|Sobic.001G122832+	Sevir.9G123600|Sevir.9G123600+	Bradi1g10970|Bradi1g10970+	LOC103625964|LOC100279294	OsKitaake03g306300|OsKitaake03g306300+	Pavir.9KG034300|Pavir.9NG144400|Pavir.9KG034300+	CFC21_056372|CFC21_060349|CFC21_056372+
96505	5	16923.3333333333		Sobic.004G325500*	Sevir.9G123666			OsKitaake03g278800*		CFC21_070015*
96506	5	16923.375							Pavir.9KG034457
96507	5	16923.6							Pavir.9NG144600
96508	5	16923.6666666667	PhHAL.9G119400
96509	5	16923.6666666667			Sevir.9G123732
96510	5	16923.6666666667	PhHAL.3G408200*	Sobic.001G123650	Sevir.5G226200*	Bradi2g18573*			Pavir.1KG302000*	CFC21_030311*
96511	5	16923.6666666667	PhHAL.9G344700*|PhHAL.9G344700*						Pavir.9KG035257|Pavir.9NG136946|Pavir.9NG136946
27287	5	16923.8333333333	PhHAL.9G119300|PhHAL.9G119300+	Sobic.001G122900|Sobic.001G122900+	Sevir.9G123800|Sevir.9G123800+|Sevir.7G203401*	Bradi1g10960|Bradi1g10960+	LOC103643866	OsKitaake03g306200|OsKitaake03g306200+|OsKitaake03g007000*	Pavir.9KG034500|Pavir.9NG144500|Pavir.9KG034500+	CFC21_056371|CFC21_060348|CFC21_097436|CFC21_056371+|CFC21_037946*
96512	5	16923.8571428571				Bradi1g10945
96513	5	16923.9	PhHAL.6G013400*	Sobic.007G016400*		Bradi3g13640*	LOC100279893*	OsKitaake08g010700*	Pavir.9NG144700	CFC21_109601*
27288	5	16924	PhHAL.7G133000+|PhHAL.4G042300*	Sobic.006G106100*	Sevir.4G273100*	Bradi3g04790*	LOC109939631|LOC100216896*	OsKitaake02g196000*	Pavir.1KG319800*	CFC21_017315+
96514	5	16924	PhHAL.9G119500
96515	5	16924	PhHAL.4G043500*		Sevir.4G272000*			OsKitaake03g033700*	Pavir.9NG717877*	CFC21_053484|CFC21_053486+|CFC21_053487+
96516	5	16924.1111111111								CFC21_056370|CFC21_097435|CFC21_097435
96517	5	16924.125							Pavir.9KG034657
96518	5	16924.2							Pavir.9NG144773|Pavir.9KG034814|Pavir.9KG034814
96519	5	16924.3333333333			Sevir.9G123900
27289	5	16924.6666666667	PhHAL.9G119600|PhHAL.9G119600+	Sobic.001G123000|Sobic.001G123000+	Sevir.9G124000|Sevir.9G124000+	Bradi1g10950|Bradi1g10950+	LOC100501217	OsKitaake03g306100|OsKitaake03g306100+	Pavir.9KG034600|Pavir.9NG144800|Pavir.9KG034600+	CFC21_042303*
96520	5	16924.6666666667	PhHAL.9G119800	Sobic.006G268600*	Sevir.5G356700*	Bradi1g35881*			Pavir.5KG218856*	CFC21_022181*
96521	5	16924.6666666667	PhHAL.2G226200*	Sobic.005G181200*	Sevir.6G025400*		LOC100281786*	OsKitaake09g061300*	Pavir.1KG023100*	CFC21_056369
27290	5	16925					LOC118471986
96522	5	16925	PhHAL.9G119900		Sevir.4G292600*	Bradi4g12750*		OsKitaake03g060000*	Pavir.3KG266830*	CFC21_015192*
96523	5	16925.1			Sevir.9G124200|Sevir.9G124200|Sevir.9G124200+|Sevir.9G124200+				Pavir.9NG145173	CFC21_023214*|CFC21_023214*
96524	5	16925.1428571429		Sobic.001G123201|Sobic.001G123201|Sobic.001G123201+|Sobic.001G123201+|Sobic.001G123201+		Bradi1g10917|Bradi1g10891+|Bradi1g10891+|Bradi1g10891+|Bradi1g10891+			Pavir.9NG145246|Pavir.9NG145246|Pavir.9NG145246+|Pavir.9NG145246+|Pavir.9NG145246+
27291	5	16925.5	PhHAL.9G120000|PhHAL.9G119700+|PhHAL.9G119700+|PhHAL.9G120000+	Sobic.001G123300|Sobic.001G123100+|Sobic.001G123100+|Sobic.001G123300+	Sevir.9G124300|Sevir.9G124100+|Sevir.9G124100+|Sevir.9G124300+|Sevir.6G238200*	Bradi1g10940|Bradi1g10930+|Bradi1g10930+|Bradi1g10940+|Bradi2g00915*	LOC100274288|LOC103643865+|LOC100284659+	OsKitaake03g306000|OsKitaake03g305900+|OsKitaake03g305900+|OsKitaake03g306000+|OsKitaake01g114100*	Pavir.9KG034800|Pavir.9NG145100|Pavir.9KG034700+|Pavir.9KG034700+|Pavir.9KG034800+|Pavir.6KG391800*	CFC21_053481|CFC21_056368|CFC21_060347|CFC21_053482+|CFC21_053482+|CFC21_056368+
96525	5	16925.625	PhHAL.9G120100|PhHAL.9G120100|PhHAL.9G120100+|PhHAL.9G120100+|PhHAL.9G120100+|PhHAL.9G120100+|PhHAL.9G120100+|PhHAL.9G120100+|PhHAL.9G120100+|PhHAL.9G120100+	Sobic.001G123400|Sobic.001G123400|Sobic.001G123400+|Sobic.001G123400+|Sobic.001G123400+|Sobic.001G123400+|Sobic.001G123400+|Sobic.001G123400+|Sobic.001G123400+|Sobic.001G123400+	Sevir.9G124400|Sevir.9G124400|Sevir.9G124400+|Sevir.9G124400+|Sevir.9G124400+|Sevir.9G124400+|Sevir.9G124400+|Sevir.9G124400+|Sevir.9G124400+|Sevir.9G124400+	Bradi1g10910|Bradi1g10910|Bradi1g10910+|Bradi1g10910+|Bradi1g10910+|Bradi1g10910+|Bradi1g10910+|Bradi1g10910+|Bradi1g10910+|Bradi1g10910+		OsKitaake03g305800|OsKitaake03g305800|OsKitaake03g305800+|OsKitaake03g305800+|OsKitaake03g305800+|OsKitaake03g305800+|OsKitaake03g305800+|OsKitaake03g305800+|OsKitaake03g305800+|OsKitaake03g305800+	Pavir.9KG034900|Pavir.9NG145300|Pavir.9NG145300	CFC21_053483|CFC21_053483|CFC21_053483+|CFC21_053483+|CFC21_053483+|CFC21_053483+|CFC21_053483+|CFC21_053483+|CFC21_053483+|CFC21_053483+|CFC21_053485+|CFC21_053485+
27292	5	16926	PhHAL.9G120200|PhHAL.9G120200+	Sobic.001G123500|Sobic.001G123500+	Sevir.9G124500|Sevir.9G124500+	Bradi1g10900|Bradi1g10880+|Bradi1g23020*	LOC100285172	OsKitaake03g305700|OsKitaake03g305700+	Pavir.9KG035000|Pavir.9NG145400|Pavir.9NG145400+	CFC21_053488|CFC21_060346|CFC21_016281*
27293	5	16926.3333333333	PhHAL.9G120300|PhHAL.9G120300+	Sobic.001G123600|Sobic.001G123600+	Sevir.9G124600|Sevir.9G124600+	Bradi1g10870|Bradi1g10870+	LOC100285756	OsKitaake03g305600|OsKitaake03g305600+	Pavir.9KG035100|Pavir.9NG145500|Pavir.9KG035100+	CFC21_053489|CFC21_060345|CFC21_053489+
96526	5	16926.3333333333				Bradi1g10875				CFC21_019976*
96527	5	16926.8								CFC21_053491|CFC21_056367|CFC21_056367|CFC21_060344|CFC21_060344
96528	5	16926.8888888889							Pavir.2KG083116*	CFC21_056365|CFC21_056362+|CFC21_056364+
27294	5	16927					LOC103625966
27295	5	16927.1666666667	PhHAL.9G052900*	Sobic.008G118500*	Sevir.3G358900*	Bradi4g05570*	LOC100282419	OsKitaake12g166000*	Pavir.9KG204470*	CFC21_064702*
96529	5	16927.3333333333	PhHAL.9G120500|PhHAL.9G120500|PhHAL.9G120500+|PhHAL.9G120500+|PhHAL.9G120500+|PhHAL.9G120500+|PhHAL.9G120500+|PhHAL.9G120500+|PhHAL.9G120500+|PhHAL.9G120500+|PhHAL.9G120500+|PhHAL.9G120500+|PhHAL.2G371600*|PhHAL.2G371600*|PhHAL.2G371600*|PhHAL.2G371600*|PhHAL.2G371600*|PhHAL.2G371600*|PhHAL.2G371600*|PhHAL.2G371600*|PhHAL.2G371600*|PhHAL.2G371600*	Sobic.001G123900|Sobic.001G123900|Sobic.001G123900+|Sobic.001G123900+|Sobic.001G123900+|Sobic.001G123900+|Sobic.001G123900+|Sobic.001G123900+|Sobic.001G123900+|Sobic.001G123900+|Sobic.001G123900+|Sobic.001G123900+	Sevir.9G131100|Sevir.9G131100|Sevir.9G124800+|Sevir.9G124800+|Sevir.9G124800+|Sevir.9G124800+|Sevir.9G124800+|Sevir.9G124800+|Sevir.9G124800+|Sevir.9G124800+|Sevir.9G124800+|Sevir.9G124800+|Sevir.9G124800+|Sevir.9G124800+|Sevir.9G124900+|Sevir.9G124900+|Sevir.9G124900+|Sevir.9G124900+|Sevir.9G124900+|Sevir.9G124900+|Sevir.9G124900+|Sevir.9G124900+|Sevir.9G124900+|Sevir.9G124900+|Sevir.9G124900+|Sevir.9G124900+|Sevir.9G125000+|Sevir.9G125000+	Bradi1g10860|Bradi1g10820+|Bradi1g10831+|Bradi1g10840+|Bradi1g10850+|Bradi1g10850+|Bradi1g10850+|Bradi1g10850+|Bradi1g10850+|Bradi1g10850+|Bradi1g10850+|Bradi1g10850+|Bradi1g10850+|Bradi1g10850+|Bradi1g10850+	sm2*|sm2*|sm2*|sm2*|sm2*|sm2*|sm2*|sm2*|sm2*|sm2*	OsKitaake03g305400|OsKitaake03g305400|OsKitaake03g305300+|OsKitaake03g305300+|OsKitaake03g305300+|OsKitaake03g305300+|OsKitaake03g305300+|OsKitaake03g305300+|OsKitaake03g305300+|OsKitaake03g305300+|OsKitaake03g305300+|OsKitaake03g305300+|OsKitaake03g305300+|OsKitaake03g305300+|OsKitaake03g305400+|OsKitaake03g305400+|OsKitaake03g305400+|OsKitaake03g305400+|OsKitaake03g305400+|OsKitaake03g305400+|OsKitaake03g305400+|OsKitaake03g305400+|OsKitaake03g305400+|OsKitaake03g305400+|OsKitaake02g226700*|OsKitaake02g226700*|OsKitaake02g226700*|OsKitaake02g226700*|OsKitaake02g226700*|OsKitaake02g226700*|OsKitaake02g226700*|OsKitaake02g226700*|OsKitaake02g226700*|OsKitaake02g226700*	Pavir.9KG035800|Pavir.9KG035800|Pavir.9NG145700|Pavir.9NG145700|Pavir.9KG035800+|Pavir.9KG035800+|Pavir.9KG035800+|Pavir.9KG035800+|Pavir.9KG035800+|Pavir.9KG035800+|Pavir.9KG035800+|Pavir.9KG035800+|Pavir.9KG035800+|Pavir.9KG035800+	CFC21_053493|CFC21_053493|CFC21_056366|CFC21_056366|CFC21_060342|CFC21_060342|CFC21_053493+|CFC21_053493+|CFC21_053493+|CFC21_053493+|CFC21_053493+|CFC21_053493+|CFC21_053493+|CFC21_053493+|CFC21_053493+|CFC21_053493+|CFC21_056358+|CFC21_056358+|CFC21_056359+|CFC21_056359+|CFC21_056360+|CFC21_056360+|CFC21_056363+|CFC21_056363+|CFC21_056366+|CFC21_056366+|CFC21_056366+|CFC21_056366+|CFC21_056366+|CFC21_056366+|CFC21_056366+|CFC21_056366+|CFC21_056366+|CFC21_056366+|CFC21_060341+|CFC21_060341+|CFC21_067009*|CFC21_067009*|CFC21_067009*|CFC21_067009*|CFC21_067009*|CFC21_067009*|CFC21_067009*|CFC21_067009*|CFC21_067009*|CFC21_067009*
96530	5	16927.6666666667				Bradi1g10845
27296	5	16928	PhHAL.9G120600|PhHAL.9G120600+	Sobic.001G124000|Sobic.001G124000+	Sevir.9G125100|Sevir.9G125100+	Bradi1g10810|Bradi1g10810+	LOC100191788|LOC100283191	OsKitaake03g305200|OsKitaake03g305200+	Pavir.9KG035900|Pavir.9NG145800|Pavir.9KG035900+	CFC21_053494|CFC21_056357|CFC21_060340|CFC21_052624*
96531	5	16928.1111111111								CFC21_056356
96532	5	16928.1666666667								CFC21_053495
96533	5	16928.2222222222	PhHAL.7G070100*|PhHAL.7G070100*		Sevir.7G025200*|Sevir.7G025200*	Bradi4g39181*|Bradi4g39181*	LOC103646794*|LOC103646794*	OsKitaake12g092900*|OsKitaake12g092900*		CFC21_056355|CFC21_060338|CFC21_060338|CFC21_060332+|CFC21_060332+|CFC21_060333+|CFC21_060333+|CFC21_060334+|CFC21_060334+|CFC21_060335+|CFC21_060335+
96534	5	16928.3333333333								CFC21_053496|CFC21_053498+|CFC21_056354|CFC21_056354|CFC21_060339|CFC21_060339
96535	5	16928.375								CFC21_060337
96536	5	16928.4444444444								CFC21_056353
27297	5	16928.5	PhHAL.7G133400+|PhHAL.9G120700*	Sobic.006G072501+|Sobic.001G124100*	Sevir.7G099900+|Sevir.9G125200*	Bradi5g09491+|Bradi1g11530*|Bradi3g45040*	LOC103643864|LOC103643872+	OsKitaake03g307400|OsKitaake03g305100+|OsKitaake03g305100+|OsKitaake04g121500+	Pavir.9KG036000*	CFC21_053501|CFC21_060360|CFC21_060328+|CFC21_053501+
96537	5	16928.5	PhHAL.9G120800						Pavir.9KG036157|Pavir.9KG036157|Pavir.9NG146100|Pavir.9NG146100|Pavir.9NG146100+|Pavir.9NG146100+|Pavir.9NG146100+
96538	5	16928.5						OsKitaake03g305000
96539	5	16928.5								CFC21_060336
96540	5	16928.5555555556								CFC21_056352
96541	5	16928.625						OsKitaake07g005400*		CFC21_060331
96542	5	16928.6666666667								CFC21_053500
96543	5	16928.6666666667								CFC21_056351|CFC21_053497|CFC21_053497|CFC21_060330|CFC21_060330|CFC21_053499+|CFC21_053499+
96544	5	16928.75							Pavir.9NG148700
96545	5	16928.7777777778	PhHAL.9G511100*	Sobic.001G405150*	Sevir.9G443200*	Bradi1g65400*	LOC103634506*	OsKitaake03g142200*	Pavir.9KG475600*	CFC21_056349
96546	5	16928.875								CFC21_060329
96547	5	16928.8888888889		Sobic.001G405200*	Sevir.9G443300*	Bradi1g65410*		OsKitaake03g142100*	Pavir.9KG475700*	CFC21_056348
27298	5	16929	PhHAL.9G120900|PhHAL.9G120900+|PhHAL.7G200700*	Sobic.001G124200|Sobic.001G124200+	Sevir.9G125300|Sevir.9G125300+|Sevir.7G164300*	Bradi1g11540|Bradi1g11540+|Bradi5g14713*	LOC100126971|LOC100217201|LOC100272833*	OsKitaake03g304900|OsKitaake03g304900+|OsKitaake04g186800*	Pavir.9KG036200|Pavir.9NG148800|Pavir.9KG036200+|Pavir.2NG387900*	CFC21_053502|CFC21_056347|CFC21_060327|CFC21_053502+|CFC21_010647*
96548	5	16929.125	PhHAL.3G485100*	Sobic.008G189500*	Sevir.9G125366			OsKitaake12g225300*	Pavir.3KG571400*	CFC21_084988*
96549	5	16929.1428571429	PhHAL.2G159000*						Pavir.9NG148900
96550	5	16929.1666666667								CFC21_053503|CFC21_053505+
27299	5	16929.25	PhHAL.9G121000|PhHAL.9G121000+	Sobic.001G124300|Sobic.001G124300+	Sevir.9G125500|Sevir.7G099850+|Sevir.9G125500+	Bradi1g11550|Bradi1g11550+	LOC100194078	OsKitaake03g304800|OsKitaake03g304800+	Pavir.9KG036300|Pavir.9NG149000|Pavir.7KG144855+|Pavir.9KG036300+	CFC21_053508|CFC21_056346|CFC21_060324|CFC21_053508+
96551	5	16929.25	PhHAL.3G485000*	Sobic.008G113000*	Sevir.9G125432	Bradi4g00580*	LOC100283281*	OsKitaake12g225200*	Pavir.3KG571100*	CFC21_068408*
96552	5	16929.3333333333								CFC21_053504|CFC21_053506+
96553	5	16929.4285714286						OsKitaake01g034116*	Pavir.9NG149200	CFC21_069109*
27300	5	16929.5	PhHAL.9G121100|PhHAL.9G121100+	Sobic.001G124400|Sobic.001G124400+	Sevir.9G125600|Sevir.9G125600+	Bradi1g11557|Bradi1g11557+	LOC103643860	OsKitaake03g304700|OsKitaake03g304700+	Pavir.9KG036400|Pavir.9NG149400|Pavir.9KG036400+	CFC21_053507|CFC21_060326|CFC21_060325+|CFC21_053507+
96554	5	16929.5714285714	PhHAL.5G481600*	Sobic.003G069950*	Sevir.5G102501*		LOC103634832*	OsKitaake01g036000*	Pavir.9NG149300
96555	5	16929.625			Sevir.9G125650
27301	5	16929.75		Sobic.001G124500|Sobic.001G124500+	Sevir.9G125700|Sevir.9G125700+	Bradi1g11580|Bradi1g11580+	LOC103643861	OsKitaake03g304600|OsKitaake03g304600+	Pavir.9KG036500|Pavir.9NG149500|Pavir.9KG036500+	CFC21_053509|CFC21_056345|CFC21_060323|CFC21_056345+
96556	5	16929.75	PhHAL.9G121200						Pavir.9NG456084*
27302	5	16930	PhHAL.9G121300|PhHAL.9G121300+|PhHAL.1G251200*	Sobic.001G124600|Sobic.001G124600+|Sobic.004G167000*	Sevir.9G125750|Sevir.9G125750+|Sevir.1G185100*		LOC100277538|LOC100276422|LOC100276913*	OsKitaake03g304500|OsKitaake03g304500+|OsKitaake02g196200*	Pavir.9KG036600|Pavir.9NG149600|Pavir.9NG149600+|Pavir.1KG320500*	CFC21_053510|CFC21_060316|CFC21_060316|CFC21_053510+
96557	5	16930	PhHAL.3G353600*	Sobic.009G090100*	Sevir.3G330500*	Bradi1g11567	LOC103630156*	OsKitaake05g091300*	Pavir.3KG268500*	CFC21_010551*
96558	5	16930.3333333333				Bradi1g11573
27303	5	16931	PhHAL.9G121400|PhHAL.9G121400+|PhHAL.5G057700*	Sobic.003G387900*	Sevir.9G125800|Sevir.9G125800+|Sevir.5G109000*	Bradi1g11600|Bradi1g11600+|Bradi1g13630*	LOC103625967|LOC103650892*	OsKitaake03g304400|OsKitaake03g304400+|OsKitaake01g433300*	Pavir.9KG036700|Pavir.9NG149700|Pavir.9KG036700+|Pavir.5KG081100*	CFC21_053512|CFC21_060317|CFC21_053512+|CFC21_073363*
27304	5	16931	PhHAL.7G275200*	Sobic.001G388800*	Sevir.9G425600*	Bradi1g63890*	LOC100285719	OsKitaake03g160000*	Pavir.9KG435799*	CFC21_052071*
96559	5	16931		Sobic.001G124900
96560	5	16931.75	PhHAL.3G344700*				LOC109940778*		Pavir.9KG037057
27305	5	16932	PhHAL.9G121700|PhHAL.9G121700+|PhHAL.5G252000*	Sobic.001G125100|Sobic.001G125100+|Sobic.003G213000*	Sevir.9G126100|Sevir.9G126100+|Sevir.5G225300*	Bradi1g11630|Bradi1g11630+	LOC103625968|LOC100282631*	OsKitaake03g304100|OsKitaake01g236200*	Pavir.9KG037100|Pavir.9NG150100|Pavir.9KG037100+|Pavir.5KG389800*	CFC21_056344|CFC21_060320|CFC21_056344+
27306	5	16932					LOC103643859
27307	5	16933	PhHAL.3G033600*				LOC103625969	OsKitaake05g131600*
27308	5	16933	PhHAL.9G121500|PhHAL.9G121500+	Sobic.001G124800|Sobic.001G124800+	Sevir.9G125900|Sevir.9G125900+	Bradi1g11610|Bradi1g11610+	LOC100278309	OsKitaake03g304300|OsKitaake03g304300+	Pavir.9KG036800|Pavir.9NG149946|Pavir.9NG149800+|Pavir.9KG036800+	CFC21_053513|CFC21_060318|CFC21_053513+
96561	5	16933							Pavir.9NG150173
27309	5	16934					LOC109939426
27310	5	16934	PhHAL.9G121600	Sobic.001G125000	Sevir.9G126000	Bradi1g11620	LOC100217049	OsKitaake03g304200	Pavir.9KG036900|Pavir.9NG150000|Pavir.9NG149873+	CFC21_053514|CFC21_056343|CFC21_060319
96562	5	16934							Pavir.9KG037400
96563	5	16934							Pavir.9NG150246
96564	5	16934							Pavir.2NG103818*	CFC21_053515|CFC21_053519+|CFC21_053521+
96565	5	16934								CFC21_056342
96566	5	16934.6666666667	PhHAL.9G122100	Sobic.004G042400*		Bradi2g05924*	LOC103650868*	OsKitaake03g269100*		CFC21_106901*
96567	5	16934.6666666667				Bradi1g11645
27311	5	16935					LOC103628008
27312	5	16935	PhHAL.9G121800|PhHAL.9G121800+	Sobic.001G125200|Sobic.001G125200+	Sevir.9G126200|Sevir.9G126200+	Bradi1g11640|Bradi1g11640+	LOC100273504	OsKitaake03g304000|OsKitaake03g304000+	Pavir.9KG037200|Pavir.9NG150200|Pavir.9KG037200+	CFC21_056341|CFC21_060321|CFC21_056341+
96568	5	16935							Pavir.9KG037600
96569	5	16935			Sevir.5G416600*					CFC21_053516|CFC21_053522+
27313	5	16936	PhHAL.9G122200|PhHAL.9G121900+|PhHAL.9G122000+|PhHAL.9G122000+	Sobic.001G125500|Sobic.001G125300+|Sobic.001G125400+|Sobic.001G125300+|Sobic.001G125400+	Sevir.9G126651|Sevir.9G126300+|Sevir.9G126400+|Sevir.9G126400+	Bradi1g11650	LOC100216792|LOC103643855	OsKitaake03g303900	Pavir.9KG037700|Pavir.9NG150800|Pavir.9KG037300+|Pavir.9KG037500+|Pavir.9NG150500+|Pavir.9NG150700+|Pavir.5NG290243*	CFC21_053517|CFC21_056340|CFC21_060322|CFC21_060322|CFC21_108024*
27314	5	16936		Sobic.004G120200*			LOC103643856		Pavir.7KG341970*
96570	5	16936.25			Sevir.9G126500
27315	5	16936.3	PhHAL.9G122500|PhHAL.9G122500+	Sobic.001G126100|Sobic.001G126100+	Sevir.9G127000|Sevir.9G127000+	Bradi1g11687|Bradi1g11687+	LOC100284442	OsKitaake03g303000|OsKitaake03g303000+	Pavir.9KG038200|Pavir.9NG151200|Pavir.9KG038200+	CFC21_053518|CFC21_056339|CFC21_060315|CFC21_053518+
96571	5	16936.3333333333							Pavir.9KG037800
96572	5	16936.4285714286						OsKitaake03g303500|OsKitaake03g303200+|OsKitaake03g303400+
96573	5	16936.5			Sevir.4G110800*				Pavir.9NG151000
96574	5	16936.5			Sevir.9G126550
96575	5	16936.5		Sobic.001G125600
27316	5	16936.6	PhHAL.9G122600|PhHAL.9G122600+	Sobic.001G126200|Sobic.001G126200+	Sevir.9G127100|Sevir.9G127100+	Bradi1g11700|Bradi1g11700+	LOC541936	OsKitaake03g302900|OsKitaake03g302900+	Pavir.9KG038300|Pavir.9NG151300|Pavir.9NG151300+	CFC21_053524|CFC21_060311|CFC21_053524+
96576	5	16936.6666666667							Pavir.9KG037900
96577	5	16936.75			Sevir.9G126601
96578	5	16936.8571428571						OsKitaake03g303300
27317	5	16936.9	PhHAL.9G122700|PhHAL.9G122700+|PhHAL.9G066200*	Sobic.001G126300|Sobic.001G126300+	Sevir.9G127200|Sevir.9G127200+|Sevir.9G071300*	Bradi1g11720|Bradi1g11720+|Bradi4g35010*	LOC100193051|LOC100194221*	OsKitaake03g302800|OsKitaake03g302800+|OsKitaake02g334300*	Pavir.9KG038400|Pavir.9KG038400+|Pavir.9KG306205*	CFC21_053525|CFC21_056334|CFC21_060310|CFC21_053527+|CFC21_056333+|CFC21_060309+|CFC21_053525+|CFC21_034247*
27318	5	16937	PhHAL.9G122400|PhHAL.9G122300+|PhHAL.9G122300+|PhHAL.9G122400+	Sobic.001G125900|Sobic.001G125700+|Sobic.001G125800+|Sobic.001G125800+|Sobic.001G125900+	Sevir.9G126900|Sevir.9G126700+|Sevir.9G126800+|Sevir.9G126900+|Sevir.7G150800*	Bradi1g11680|Bradi1g11670+|Bradi1g11670+|Bradi1g11680+	lox5|lox3|lox4+	OsKitaake03g303800|OsKitaake03g303100+|OsKitaake03g303600+|OsKitaake03g303600+|OsKitaake03g303800+	Pavir.9KG038100|Pavir.9NG151100|Pavir.9KG038000+|Pavir.9NG150900+|Pavir.9KG038000+|Pavir.9KG038100+	CFC21_053520|CFC21_056338|CFC21_060314|CFC21_056337+|CFC21_060313+|CFC21_053520+
27319	5	16937.2	PhHAL.7G134500+	Sobic.004G335400*	Sevir.7G100800+	Bradi5g09575+	LOC542657	OsKitaake04g122400+	Pavir.7KG146300+	CFC21_017330+
96579	5	16937.25		Sobic.001G126000
96580	5	16937.2857142857							Pavir.9NG151073
27320	5	16937.5					LOC103643854
27321	5	16937.8	PhHAL.2G012300*	Sobic.002G016800*	Sevir.2G018400*		LOC103643853	OsKitaake07g079800*	Pavir.4KG361215*	CFC21_004506*
96581	5	16937.8571428571	PhHAL.3G319600*	Sobic.009G100800*	Sevir.3G289500*	Bradi1g11710	LOC100277865*	OsKitaake05g124100*	Pavir.3KG245800*	CFC21_037056*
27322	5	16938	PhHAL.9G123200*	Sobic.001G126900*	Sevir.9G127600*	Bradi1g11750*	LOC100280642	OsKitaake03g302500*	Pavir.9NG151900*
96582	5	16938								CFC21_056336
96583	5	16938	PhHAL.5G461100*|PhHAL.5G461100*|PhHAL.5G461100*	Sobic.003G088500*|Sobic.003G088500*|Sobic.003G088500*	Sevir.5G084100*|Sevir.5G084100*|Sevir.5G084100*		LOC103649860*|LOC103649860*|LOC103649860*	OsKitaake01g018300*|OsKitaake01g018300*|OsKitaake01g018300*	Pavir.5KG119100*|Pavir.5KG119100*|Pavir.5KG119100*	CFC21_060312|CFC21_053523|CFC21_053523|CFC21_056335|CFC21_056335
27323	5	16938.1	PhHAL.9G122800	Sobic.001G126400|Sobic.001G126400+	Sevir.9G127300|Sevir.8G139101*		LOC103643852	OsKitaake06g176300*	Pavir.9KG038600|Pavir.9NG151600
96584	5	16938.1428571429							Pavir.9KG038500
27324	5	16938.4	PhHAL.9G123000|PhHAL.9G123000+	Sobic.001G126600|Sobic.001G126600+	Sevir.9G127400|Sevir.9G127400+	Bradi1g11730|Bradi1g11730+	LOC100280505	OsKitaake03g302700|OsKitaake03g302700+	Pavir.9KG038700|Pavir.9NG151700|Pavir.9KG038700+	CFC21_053526|CFC21_056332|CFC21_060308|CFC21_053528+|CFC21_053526+
96585	5	16938.4285714286	PhHAL.9G122900
96586	5	16938.4285714286							Pavir.9NG151673
96587	5	16938.4285714286			Sevir.9G127350
96588	5	16938.4285714286	PhHAL.8G114700*		Sevir.8G187400*	Bradi1g11725		OsKitaake02g030000*	Pavir.2NG615100*
96589	5	16938.5		Sobic.001G126500
27325	5	16938.7					LOC103643851
27326	5	16939	PhHAL.9G123100|PhHAL.9G123100+	Sobic.001G126800|Sobic.001G126800+	Sevir.9G127500|Sevir.9G127500+	Bradi1g11740|Bradi1g11740+	LOC100284874|LOC100273556	OsKitaake03g302600|OsKitaake03g302600+	Pavir.9KG038800|Pavir.9NG151800|Pavir.9NG151800+	CFC21_053529|CFC21_056331|CFC21_060307|CFC21_053529+
96590	5	16939.3333333333							Pavir.9KG038957
27327	5	16939.6666666667	PhHAL.4G090300*			Bradi2g02839*	LOC103643849		Pavir.1NG024056*
27328	5	16940	PhHAL.9G123300|PhHAL.9G123300+	Sobic.001G127100|Sobic.001G127000+|Sobic.001G127000+	Sevir.9G127700|Sevir.9G127700+	Bradi3g04090*	LOC100273078|LOC100273412	OsKitaake03g302400|OsKitaake03g302400+	Pavir.9KG039000|Pavir.9NG152000|Pavir.9KG039000+	CFC21_056330|CFC21_060306|CFC21_060306+
96591	5	16940	PhHAL.4G335000*	Sobic.001G152200*	Sevir.9G211200*	Bradi1g11754		OsKitaake10g136300*	Pavir.4NG044208*	CFC21_011322*
96592	5	16940					LOC100278086*|LOC100278086*			CFC21_056327|CFC21_056318+|CFC21_056319+|CFC21_056320+|CFC21_056322+|CFC21_056323+|CFC21_056324+|CFC21_053533|CFC21_053533
27329	5	16940.3333333333	PhHAL.9G123200	Sobic.001G126900	Sevir.9G127600	Bradi1g11750	LOC100280594	OsKitaake03g302500	Pavir.9KG038900|Pavir.9NG151900
96593	5	16940.5							Pavir.9KG039157
96594	5	16940.5				Bradi1g11757
27330	5	16941	PhHAL.9G123400|PhHAL.9G123400+	Sobic.001G127200|Sobic.001G127200+	Sevir.9G127800|Sevir.9G127800+	Bradi1g11760|Bradi1g11760+	LOC100381668|LOC103643848	OsKitaake03g302300|OsKitaake03g302300+	Pavir.9KG039100|Pavir.9NG152100|Pavir.9KG039100+	CFC21_056329|CFC21_060305|CFC21_056329+
27331	5	16941	PhHAL.9G123600|PhHAL.9G123600+|PhHAL.7G043600*	Sobic.006G028900*	Sevir.9G127900|Sevir.9G127900+|Sevir.7G017200*	Bradi5g00800*	LOC100285476		Pavir.9KG039200|Pavir.9NG152200|Pavir.9KG039200+|Pavir.7KG005100*
96595	5	16941				Bradi1g34398*				CFC21_056326|CFC21_056325+
96596	5	16941.3333333333	PhHAL.9G123500
96597	5	16941.5		Sobic.001G127300
96598	5	16941.5	PhHAL.8G207700*|PhHAL.8G207700*	Sobic.005G157000*|Sobic.005G157000*	Sevir.6G065800*|Sevir.6G065800*	Bradi4g08310*|Bradi4g08310*	LOC100275578*|LOC100275578*	OsKitaake11g170800*|OsKitaake11g170800*	Pavir.8KG399500*|Pavir.8KG399500*	CFC21_060303|CFC21_053532|CFC21_053532
27332	5	16942	PhHAL.9G123700|PhHAL.9G123700+|PhHAL.1G128000*	Sobic.001G127400|Sobic.001G127400+	Sevir.9G128000|Sevir.9G128000+|Sevir.5G232500*	Bradi1g11770	LOC100284550|LOC100282535|LOC103630754*	OsKitaake03g302100	Pavir.9KG039300|Pavir.9NG152300|Pavir.9KG039300+|Pavir.2NG226100*	CFC21_053530|CFC21_056328|CFC21_060304|CFC21_053534+|CFC21_053530+|CFC21_003345*
96599	5	16942	PhHAL.1G028200*	Sobic.004G032300*	Sevir.1G094300*	Bradi3g03070*	LOC103654965*	OsKitaake03g302200	Pavir.1KG039200*	CFC21_105536*
96600	5	16942								CFC21_056321
96601	5	16942.6666666667		Sobic.001G112250|Sobic.001G112250				OsKitaake03g301800|OsKitaake03g301700+
27333	5	16943	PhHAL.9G123800|PhHAL.9G123800+|PhHAL.7G043700*	Sobic.001G127500|Sobic.001G127500+|Sobic.006G029000*	Sevir.9G128100|Sevir.9G128100+|Sevir.7G017000*	Bradi1g11780|Bradi1g11780+|Bradi5g00790*	LOC100272598|LOC100279232*	OsKitaake03g302000|OsKitaake03g302000+|OsKitaake04g031000*	Pavir.9KG039400|Pavir.9NG146200|Pavir.9KG039400+|Pavir.7NG014017*	CFC21_056317|CFC21_060302|CFC21_056317+
27334	5	16943.3333333333	PhHAL.9G124000|PhHAL.9G124000+	Sobic.001G127700|Sobic.001G127700+	Sevir.9G128400|Sevir.9G128400+	Bradi1g11790|Bradi1g11790+	LOC100282620	OsKitaake03g301600|OsKitaake03g301600+	Pavir.9KG039900|Pavir.9NG146500|Pavir.9KG039900+	CFC21_056316|CFC21_060300|CFC21_056316+
27335	5	16944	PhHAL.9G123900|PhHAL.9G123900+|PhHAL.1G253200*	Sobic.001G127600|Sobic.001G127600+|Sobic.004G168500*	Sevir.9G128200|Sevir.9G128200+|Sevir.1G187600*	Bradi1g11785|Bradi1g11785+|Bradi3g45140*	LOC103625972|LOC100282595*	OsKitaake03g301900|OsKitaake03g301900+|OsKitaake02g197700*	Pavir.9KG039500|Pavir.9NG146300|Pavir.9KG039500+|Pavir.1KG323000*	CFC21_060301|CFC21_017343+|CFC21_060301+
96602	5	16944		Sobic.008G069100*	Sevir.7G223950*	Bradi1g42873*		OsKitaake03g301400	Pavir.6NG301837*
96603	5	16944.1666666667							Pavir.9KG039800
96604	5	16944.25	PhHAL.5G535900*	Sobic.005G211400*	Sevir.9G128300	Bradi1g02670*			Pavir.5KG009200*	CFC21_011389*
96605	5	16944.5							Pavir.9KG040000
96606	5	16944.5	PhHAL.1G019600*			Bradi1g11795			Pavir.1KG117100*	CFC21_082192*
27336	5	16944.6666666667	PhHAL.9G124100|PhHAL.9G124100+	Sobic.001G127800|Sobic.001G127800+	Sevir.9G128500|Sevir.9G128500+	Bradi1g11800|Bradi1g11800+	LOC100282719	OsKitaake03g301500|OsKitaake03g301500+	Pavir.9KG040100|Pavir.9NG146600|Pavir.9KG040100+	CFC21_053536|CFC21_056315|CFC21_060299|CFC21_053536+
96607	5	16944.8333333333							Pavir.9KG040257
27337	5	16945	PhHAL.9G124200|PhHAL.9G124200+	Sobic.001G128000|Sobic.001G128000+	Sevir.9G128600|Sevir.9G128600+	Bradi1g11805|Bradi1g11805+	LOC100278078	OsKitaake03g301200|OsKitaake03g301200+	Pavir.9KG040414|Pavir.9NG146673|Pavir.9KG040414+	CFC21_053537|CFC21_053537+
96608	5	16945.3333333333						OsKitaake03g301350
27338	5	16946	PhHAL.9G124300|PhHAL.9G124300+	Sobic.001G128100|Sobic.001G128100+	Sevir.9G128700|Sevir.9G128700+	Bradi1g11810|Bradi1g11810+	LOC100273513|LOC100216707	OsKitaake03g301100|OsKitaake03g301100+	Pavir.9KG040571|Pavir.9NG146746|Pavir.7NG211317+|Pavir.9KG040571+	CFC21_053538|CFC21_056314|CFC21_053538+
27339	5	16946.3333333333		Sobic.001G016700*	Sevir.9G015700*	Bradi5g09653+|Bradi1g02000*	LOC103645547	OsKitaake04g123100+|OsKitaake03g410600*	Pavir.7NG211334+|Pavir.1NG419933*	CFC21_054197*
96609	5	16946.3333333333							Pavir.9NG146819
96610	5	16946.3333333333	PhHAL.1G229700*	Sobic.001G128200	Sevir.5G173600*	Bradi1g71377*		OsKitaake05g078400*	Pavir.1KG255055*	CFC21_030138*
96611	5	16946.6								CFC21_053542
27340	5	16946.6666666667	PhHAL.9G124400|PhHAL.9G124400+	Sobic.001G128300|Sobic.001G128300+|Sobic.010G037701*	Sevir.9G128800|Sevir.9G128800+	Bradi1g11817|Bradi1g11817+	LOC103643844	OsKitaake03g301000|OsKitaake03g301000+	Pavir.9KG040728|Pavir.9NG146892|Pavir.9KG040728+	CFC21_053539|CFC21_056313|CFC21_053539+
27341	5	16947	PhHAL.9G124500|PhHAL.9G124500+|PhHAL.4G351500*	Sobic.001G128400|Sobic.001G128400+|Sobic.003G006866*	Sevir.9G128900|Sevir.9G128900+	Bradi1g11830|Bradi1g11830+	LOC100282105|LOC100282158	OsKitaake03g300900|OsKitaake03g300900+|OsKitaake12g144300*	Pavir.9KG040400|Pavir.9NG147300|Pavir.9KG040400+|Pavir.4KG380902*	CFC21_053545|CFC21_056312|CFC21_060298|CFC21_060298+|CFC21_028187*
96612	5	16947.3333333333	PhHAL.9G124600|PhHAL.9G124600+|PhHAL.9G124600+|PhHAL.9G124600+		Sevir.9G129000|Sevir.9G129000|Sevir.9G129000+|Sevir.9G129000+|Sevir.9G129000+				Pavir.9NG147373|Pavir.9NG147373|Pavir.9NG147373+|Pavir.9NG147373+|Pavir.9NG147373+
96613	5	16947.4285714286						OsKitaake03g300700
27342	5	16947.5	PhHAL.9G124700|PhHAL.9G124700+	Sobic.001G128500|Sobic.001G128500+	Sevir.9G129100|Sevir.9G129100+|Sevir.3G074500*	Bradi3g17596*	LOC100283521		Pavir.9KG040500|Pavir.9NG147500|Pavir.9KG040500+
96614	5	16947.8571428571						OsKitaake03g300600
27343	5	16948	PhHAL.9G124800|PhHAL.9G124800+	Sobic.001G128600|Sobic.001G128600+	Sevir.9G129200|Sevir.9G129200+	Bradi1g11837|Bradi1g11837+	LOC100274109|LOC103643842	OsKitaake03g300800|OsKitaake03g300800+	Pavir.9KG040600|Pavir.9NG147573|Pavir.9KG040600+	CFC21_053546|CFC21_056311|CFC21_060297|CFC21_053546+
96615	5	16948.125								CFC21_056308|CFC21_056307+
96616	5	16948.2857142857	PhHAL.2G477300*	Sobic.001G128800	Sevir.2G447900*	Bradi1g17510*	LOC100191777*	OsKitaake07g276300*	Pavir.2KG585300*	CFC21_015369*
96617	5	16948.3333333333							Pavir.9NG147646
27344	5	16948.5	PhHAL.9G124900|PhHAL.9G124900+	Sobic.001G128900|Sobic.001G128900+	Sevir.9G129300|Sevir.9G129300+	Bradi1g11850|Bradi1g11850+	LOC103643840		Pavir.9NG159900|Pavir.9NG159900+	CFC21_053540|CFC21_056310|CFC21_060296|CFC21_053540+
96618	5	16948.5								CFC21_060295|CFC21_060288+|CFC21_053413|CFC21_053413|CFC21_053552|CFC21_053552|CFC21_056303|CFC21_056303|CFC21_056467|CFC21_056467|CFC21_053414+|CFC21_053414+|CFC21_056294+|CFC21_056294+
96619	5	16948.5714285714	PhHAL.9G125000	Sobic.001G129750|Sobic.001G129750|Sobic.001G129200+|Sobic.001G129200+|Sobic.001G129200+|Sobic.001G129200+|Sobic.001G129200+|Sobic.001G129200+|Sobic.001G129200+|Sobic.001G129200+|Sobic.001G129200+	Sevir.9G129400|Sevir.9G129400|Sevir.9G129400+|Sevir.9G129400+|Sevir.9G129400+|Sevir.9G129400+|Sevir.9G129400+|Sevir.9G129400+|Sevir.9G129400+	Bradi1g11860|Bradi1g11860		OsKitaake03g300501|OsKitaake03g300501|OsKitaake10g112502*|OsKitaake10g112502*|OsKitaake10g112502*|OsKitaake10g112502*|OsKitaake10g112502*|OsKitaake10g112502*|OsKitaake10g112502*		CFC21_053543|CFC21_053543|CFC21_056306|CFC21_056306|CFC21_056305+|CFC21_056305+
96620	5	16948.6666666667							Pavir.9NG147719
96621	5	16948.6666666667				Bradi1g11843				CFC21_060691*
96622	5	16948.7142857143		Sobic.001G129800|Sobic.001G129800|Sobic.001G129800+|Sobic.001G129800+|Sobic.001G129800+|Sobic.001G129800+		Bradi1g11870|Bradi1g11870|Bradi1g11870+|Bradi1g11870+|Bradi1g11870+|Bradi1g11870+		OsKitaake03g300400		CFC21_056309|CFC21_056309|CFC21_056304+|CFC21_056304+|CFC21_056304+|CFC21_056304+|CFC21_056304+|CFC21_056304+
96623	5	16948.8571428571	PhHAL.9G125100
96624	5	16948.875								CFC21_056303|CFC21_056294+|CFC21_041769|CFC21_041769|CFC21_053413|CFC21_053413|CFC21_053552|CFC21_053552|CFC21_060295|CFC21_060295|CFC21_060485|CFC21_060485|CFC21_053414+|CFC21_053414+|CFC21_060288+|CFC21_060288+
27345	5	16949	PhHAL.9G115300|PhHAL.9G115300|PhHAL.1G261200*|PhHAL.3G278600*	Sobic.001G129000|Sobic.001G129000|Sobic.001G118600+|Sobic.001G129000+|Sobic.004G175500*	Sevir.9G118900|Sevir.9G118900|Sevir.1G195800*|Sevir.3G256300*	Bradi2g30560*|Bradi3g45700*	LOC103625973|LOC100280354|LOC100283135*	OsKitaake03g310700|OsKitaake03g310700|OsKitaake02g205300*|OsKitaake05g105900*	Pavir.9KG036636|Pavir.9KG036636|Pavir.3KG262102*	CFC21_011033*|CFC21_085575*
96625	5	16949.1428571429	PhHAL.9G125200
96626	5	16949.1428571429		Sobic.001G129100
96627	5	16949.25				Bradi1g11876|Bradi1g11876|Bradi1g11876+|Bradi1g11876+|Bradi1g11876+|Bradi1g11876+				CFC21_056302|CFC21_053547|CFC21_053547|CFC21_060294|CFC21_060294
96628	5	16949.3333333333	PhHAL.9G125300|PhHAL.9G125300|PhHAL.9G125300+|PhHAL.9G125300+|PhHAL.9G125300+|PhHAL.9G125300+		Sevir.9G129500|Sevir.9G129500				Pavir.9NG160100|Pavir.9KG040900|Pavir.9KG040900|Pavir.9KG040900+|Pavir.9KG040900+|Pavir.9KG040900+|Pavir.9KG040900+
96629	5	16949.4285714286		Sobic.001G129150
27346	5	16949.5	PhHAL.9G125400|PhHAL.9G125400+|PhHAL.1G003500*	Sobic.001G129300|Sobic.001G129300+|Sobic.004G003100*	Sevir.9G129600|Sevir.9G129600+|Sevir.1G115200*	Bradi1g11882|Bradi1g11882+|Bradi1g21860*	LOC100285345|LOC103654992*	OsKitaake03g300200|OsKitaake03g300200+	Pavir.9KG041057|Pavir.9NG160300|Pavir.9NG160300+|Pavir.1NG001800*	CFC21_041766|CFC21_053548|CFC21_056301|CFC21_041766+|CFC21_081417*
27347	5	16950	PhHAL.9G125500|PhHAL.9G125500+	Sobic.001G129400|Sobic.001G129400+	Sevir.9G129650|Sevir.9G019400*	Bradi1g11890*	LOC100277200|LOC100191958	OsKitaake03g300100|OsKitaake03g300100+	Pavir.9KG041200|Pavir.9NG160400|Pavir.9NG160400+	CFC21_053549|CFC21_056300|CFC21_060293|CFC21_056296+|CFC21_053549+
96630	5	16950.3333333333								CFC21_056299|CFC21_056286+
96631	5	16950.9473684211								CFC21_053551|CFC21_060290|CFC21_060290
27348	5	16951					LOC109939632			CFC21_039551*
27349	5	16951.1428571429	PhHAL.9G125600|PhHAL.9G125600+|PhHAL.4G159700*	Sobic.001G129500|Sobic.001G129500+	Sevir.9G129700|Sevir.9G129700+	Bradi1g11900	LOC100275787	OsKitaake03g300000|OsKitaake03g300000|OsKitaake03g300000|OsKitaake03g300000+	Pavir.9KG041300|Pavir.9NG160500|Pavir.9KG041300+	CFC21_041765|CFC21_056297|CFC21_056297|CFC21_056297|CFC21_056297|CFC21_056297|CFC21_060292|CFC21_060292|CFC21_060292|CFC21_060292|CFC21_087124*
96632	5	16951.3333333333								CFC21_056295
96633	5	16951.5789473684							Pavir.9NG160673|Pavir.9NG146273+
27350	5	16952					LOC103628009			CFC21_065003*
96634	5	16952		Sobic.001G129650
96635	5	16952						OsKitaake03g299700		CFC21_056292|CFC21_056292|CFC21_056292+|CFC21_056292+
27351	5	16952.2857142857	PhHAL.9G125700|PhHAL.9G125700+|PhHAL.3G330500*	Sobic.001G129600|Sobic.001G129600+|Sobic.003G169000*	Sevir.9G129800|Sevir.9G129800+|Sevir.9G044655*	Bradi1g11910|Bradi1g11910+	LOC542332|psbT*	OsKitaake03g299900|OsKitaake03g299900+|OsKitaake08g044100*	Pavir.9KG041400|Pavir.9NG160600|Pavir.9KG041400+	CFC21_053550|CFC21_056298|CFC21_060291|CFC21_056298+|CFC21_011065*
96636	5	16952.3333333333	PhHAL.3G405100*	Sobic.008G111100*	Sevir.3G368000*	Bradi4g06420*	LOC100285636*	OsKitaake12g144700*	Pavir.3KG434803*	CFC21_056287
96637	5	16952.5882352941								CFC21_060289
27352	5	16953	PhHAL.9G267300*		Sevir.1G145512*		LOC100384062	OsKitaake06g136150*	Pavir.4KG103900*
27353	5	16953.4285714286	PhHAL.9G125800|PhHAL.9G125800+	Sobic.001G129700|Sobic.001G129700+	Sevir.9G129900|Sevir.9G129900+	Bradi1g11930|Bradi1g11920+|Bradi1g11920+	LOC100272932	OsKitaake03g299800|OsKitaake03g299500+|OsKitaake03g299600+|OsKitaake03g299500+	Pavir.9KG041914|Pavir.9NG161000|Pavir.9KG041600+|Pavir.9KG041757+|Pavir.7KG143900+|Pavir.7KG138600+|Pavir.9KG041600+	CFC21_041771|CFC21_053553|CFC21_056293|CFC21_060287|CFC21_041772+|CFC21_053554+|CFC21_053555+|CFC21_056284+|CFC21_056285+|CFC21_056288+|CFC21_056289+|CFC21_056290+|CFC21_056291+|CFC21_060271+|CFC21_060272+|CFC21_060273+|CFC21_060274+|CFC21_060281+|CFC21_060282+|CFC21_060283+|CFC21_060284+|CFC21_060285+|CFC21_041771+
96638	5	16953.4285714286	PhHAL.1G224400*|PhHAL.1G224400*		Sevir.9G130200|Sevir.9G130200|Sevir.9G130200+|Sevir.9G130200+				Pavir.9KG309857
96639	5	16953.5						OsKitaake03g299100
96640	5	16953.6666666667								CFC21_056280|CFC21_056279+|CFC21_041776|CFC21_041776|CFC21_053559|CFC21_053559|CFC21_060270|CFC21_060270|CFC21_041778+|CFC21_041778+|CFC21_060269+|CFC21_060269+
96641	5	16953.7894736842								CFC21_053559|CFC21_056280|CFC21_056280|CFC21_060270|CFC21_060270|CFC21_056279+|CFC21_056279+|CFC21_060269+|CFC21_060269+
96642	5	16953.8823529412								CFC21_060286
27354	5	16954	PhHAL.9G126300*	Sobic.001G130200*	Sevir.9G130400*	Bradi1g11980*	LOC100274268|LOC103643836	OsKitaake03g299000|OsKitaake03g299000+|OsKitaake07g004900*	Pavir.9KG041700|Pavir.9KG041700+|Pavir.9NG161600*	CFC21_056278|CFC21_056278+|CFC21_053561*
96643	5	16954.2105263158		Sobic.005G079700*	Sevir.5G163333*				Pavir.9NG161373
96644	5	16954.2631578947								CFC21_053560
27355	5	16954.5714285714	PhHAL.9G125900|PhHAL.9G125900+	Sobic.001G129900|Sobic.001G129900+	Sevir.9G130000|Sevir.9G130000+	Bradi1g11940|Bradi1g11940+	LOC542250	OsKitaake03g299400|OsKitaake03g299400+	Pavir.9KG309800|Pavir.9NG161100|Pavir.9KG309800+	CFC21_041773|CFC21_053556|CFC21_056283|CFC21_060280|CFC21_060275+|CFC21_041773+
96645	5	16954.7368421053		Sobic.010G141966*	Sevir.7G023200*				Pavir.9NG161400
27356	5	16955		Sobic.003G099701*			LOC109939633	OsKitaake10g027900*
96646	5	16955.2105263158								CFC21_053562
96647	5	16955.3333333333	PhHAL.9G058400*|PhHAL.9G058400*	Sobic.001G065200*|Sobic.001G065200*	Sevir.9G063100*|Sevir.9G063100*	Bradi1g06400*|Bradi1g06400*	LOC100274156*|LOC100274156*	OsKitaake03g366300*|OsKitaake03g366300*	Pavir.9KG041800|Pavir.9NG161673|Pavir.9NG161673	CFC21_068056*|CFC21_068056*
27357	5	16955.7142857143	PhHAL.9G126000|PhHAL.9G126000+	Sobic.001G130000|Sobic.001G130000+	Sevir.9G130100|Sevir.9G130100+	Bradi1g11950|Bradi1g11950+	LOC100193820	OsKitaake03g299200|OsKitaake03g299200+	Pavir.9KG309700|Pavir.9NG161200|Pavir.9KG309700+	CFC21_041774|CFC21_053557|CFC21_056282|CFC21_060279|CFC21_041774+
27358	5	16956					LOC109939634	OsKitaake06g156500*	Pavir.1NG163700*
96648	5	16956						OsKitaake03g298900
96649	5	16956								CFC21_056277|CFC21_041781|CFC21_041781|CFC21_053563|CFC21_053563|CFC21_060267|CFC21_060267|CFC21_053564+|CFC21_053564+|CFC21_060243+|CFC21_060243+
96650	5	16956.1578947368				Bradi3g24441*				CFC21_053565
96651	5	16956.3636363636	PhHAL.9G126200
96652	5	16956.4705882353								CFC21_060277
27359	5	16956.8571428571	PhHAL.9G126100|PhHAL.9G126100+	Sobic.001G130100|Sobic.001G130100+	Sevir.9G130300|Sevir.9G130300+	Bradi1g11960|Bradi1g11960+|Bradi1g47512*	LOC103643837|nad4L*	OsKitaake05g077500*	Pavir.9NG161300|Pavir.9NG161300+	CFC21_041775|CFC21_053391|CFC21_053558|CFC21_056281|CFC21_060278|CFC21_041775+
96653	5	16956.9230769231	PhHAL.9G479100*|PhHAL.9G479100*|PhHAL.9G479100*|PhHAL.9G479100*	Sobic.001G374700*|Sobic.001G374700*|Sobic.001G374700*|Sobic.001G374700*	Sevir.9G130500	Bradi1g18190*|Bradi1g18190*|Bradi1g18190*|Bradi1g18190*	LOC542449*|LOC542449*|LOC542449*|LOC542449*	OsKitaake03g282500|OsKitaake03g282500|OsKitaake03g174700*|OsKitaake03g174700*|OsKitaake03g174700*|OsKitaake03g174700*	Pavir.9KG041900|Pavir.9KG041900|Pavir.9NG161746|Pavir.9NG161746|Pavir.9NG584300*|Pavir.9NG584300*|Pavir.9NG584300*|Pavir.9NG584300*	CFC21_015503*|CFC21_015503*|CFC21_015503*|CFC21_015503*
27360	5	16957		Sobic.004G139201*	Sevir.7G035700*	Bradi4g40345*	LOC100285426	OsKitaake03g285300|OsKitaake12g163275*
96654	5	16957.1052631579								CFC21_053567
96655	5	16957.1176470588								CFC21_060276
96656	5	16957.3333333333		Sobic.001G130301
96657	5	16957.3333333333				Bradi1g11971
96658	5	16957.3684210526	PhHAL.7G057800*|PhHAL.7G057800*		Sevir.9G044630*|Sevir.9G044630*	Bradi1g05763*|Bradi1g05763*	rps11*|rps11*	OsKitaake12g069025*|OsKitaake12g069025*	Pavir.9NG152473	CFC21_060411|CFC21_060411|CFC21_083347*|CFC21_083347*
27361	5	16957.5	PhHAL.9G126500|PhHAL.9G126500+	Sobic.001G130600|Sobic.001G130600+	Sevir.9G130800|Sevir.9G029700*	Bradi1g12000|Bradi1g12000+	LOC100272858	OsKitaake03g298600|OsKitaake03g298600+	Pavir.9KG042200|Pavir.9NG152500|Pavir.9KG042200+	CFC21_053571|CFC21_056273|CFC21_053571+
96659	5	16957.8947368421	PhHAL.9G270200*	Sobic.001G230050*					Pavir.9NG152546	CFC21_072059*
27362	5	16958	PhHAL.9G126400*	Sobic.001G130400*	Sevir.9G130600*	Bradi1g11992*	LOC100276944|LOC101202720|LOC118475079*	OsKitaake03g298800|OsKitaake03g298700+|OsKitaake03g298700+|OsKitaake02g153701*	Pavir.9KG042000|Pavir.9KG042000+	CFC21_056276|CFC21_056274+|CFC21_056275+|CFC21_041783*|CFC21_053569*
96660	5	16958.4210526316	PhHAL.4G167800*	Sobic.003G159101*		Bradi3g27318*	LOC118474330*	OsKitaake01g357601*	Pavir.9NG152619	CFC21_076160*
96661	5	16958.4615384615			Sevir.9G130700
96662	5	16958.6666666667		Sobic.001G130500
96663	5	16958.9473684211							Pavir.9NG152692
27363	5	16959					LOC109939428
96664	5	16959.9473684211	PhHAL.3G396400*|PhHAL.3G396400*|PhHAL.3G396400*	Sobic.008G080500*|Sobic.008G080500*|Sobic.008G080500*	Sevir.3G324000*|Sevir.3G324000*|Sevir.3G324000*	Bradi4g25410*|Bradi4g25410*|Bradi4g25410*	LOC103641007*|LOC103641007*|LOC103641007*	OsKitaake03g137500*|OsKitaake03g137500*|OsKitaake03g137500*	Pavir.3KG401100*|Pavir.3KG401100*|Pavir.3KG401100*	CFC21_053576|CFC21_056268|CFC21_056268|CFC21_060266|CFC21_060266|CFC21_060258+|CFC21_060258+
27364	5	16960	PhHAL.9G126600|PhHAL.9G126600+	Sobic.001G130700|Sobic.001G130700+	Sevir.9G130900|Sevir.9G130900+	Bradi1g12010|Bradi1g12010+	LOC103628016|LOC103643835	OsKitaake03g298500|OsKitaake03g298500+	Pavir.9KG042357|Pavir.9NG152600|Pavir.9NG152600+	CFC21_053570|CFC21_053570|CFC21_056272|CFC21_060262|CFC21_053572+|CFC21_053570+
96665	5	16960.3333333333							Pavir.9NG152673
96666	5	16960.3333333333				Bradi1g70160*	LOC100217058*	OsKitaake03g298400		CFC21_051352*
96667	5	16960.5	PhHAL.9G267300*		Sevir.1G145512*			OsKitaake06g136150*	Pavir.4KG103900*	CFC21_056271
27365	5	16960.6666666667	PhHAL.9G126900|PhHAL.9G126900+	Sobic.001G131001|Sobic.001G131001+	Sevir.9G131400|Sevir.9G131400+	Bradi1g12030|Bradi1g12030+	LOC100281345	OsKitaake03g298100|OsKitaake03g298100+	Pavir.9KG043614|Pavir.9NG152700|Pavir.9KG043614+	CFC21_053577|CFC21_056269|CFC21_060259|CFC21_053577+
96668	5	16960.6666666667						OsKitaake03g298300
27366	5	16961	PhHAL.9G126800|PhHAL.9G126800+	Sobic.001G130900|Sobic.001G130900+	Sevir.9G131200|Sevir.9G131200+	Bradi1g12021|Bradi1g12021+	LOC100216662|LOC118476165	OsKitaake03g298200|OsKitaake03g298200+	Pavir.9KG043300|Pavir.9NG154300|Pavir.9KG043300+	CFC21_060261|CFC21_060261+|CFC21_053574*
96669	5	16961.1666666667							Pavir.9KG043457
96670	5	16961.25							Pavir.9NG154373
96671	5	16961.3			Sevir.2G089000*|Sevir.2G089000*	Bradi1g12042|Bradi1g12042+|Bradi1g12042+			Pavir.9NG146073|Pavir.9NG146073|Pavir.9NG137092+|Pavir.9NG137092+|Pavir.3NG251363*|Pavir.3NG251363*
27367	5	16961.3333333333	PhHAL.9G127000|PhHAL.9G127000+	Sobic.001G131100|Sobic.001G131100+	Sevir.9G131500|Sevir.9G131500+	Bradi1g12040|Bradi1g12040+	LOC103643833	OsKitaake03g298000|OsKitaake03g298000+	Pavir.9KG043500|Pavir.9NG152800|Pavir.9KG043500+	CFC21_053578|CFC21_056270|CFC21_060260|CFC21_053578+
96672	5	16961.4				Bradi1g12045
96673	5	16961.6				Bradi1g12060		OsKitaake02g186700*		CFC21_106889*
96674	5	16961.6666666667				Bradi1g49257*	LOC103627989*		Pavir.9KG043657	CFC21_024734*
96675	5	16961.7				Bradi1g12063
96676	5	16961.8	PhHAL.9G127200|PhHAL.9G127200|PhHAL.9G126700+|PhHAL.9G126700+|PhHAL.9G126700+|PhHAL.9G126700+|PhHAL.9G126700+|PhHAL.9G126700+|PhHAL.9G126700+|PhHAL.9G126700+|PhHAL.9G126700+|PhHAL.9G126700+|PhHAL.9G126700+|PhHAL.9G127100+|PhHAL.9G127100+|PhHAL.9G127200+|PhHAL.9G127200+|PhHAL.9G127200+|PhHAL.9G127200+|PhHAL.9G127200+|PhHAL.9G127200+|PhHAL.9G127200+|PhHAL.9G127200+|PhHAL.9G127200+	Sobic.001G131200|Sobic.001G131200|Sobic.001G130800+|Sobic.001G130800+|Sobic.001G130800+|Sobic.001G130800+|Sobic.001G130800+|Sobic.001G130800+|Sobic.001G130800+|Sobic.001G130800+|Sobic.001G130800+|Sobic.001G130800+|Sobic.001G130800+	Sevir.9G131700|Sevir.9G131700|Sevir.9G131000+|Sevir.9G131000+|Sevir.9G131000+|Sevir.9G131000+|Sevir.9G131000+|Sevir.9G131000+|Sevir.9G131000+|Sevir.9G131000+|Sevir.9G131000+|Sevir.9G131000+|Sevir.9G131000+|Sevir.9G131300+|Sevir.9G131300+|Sevir.9G131600+|Sevir.9G131600+	Bradi1g12064|Bradi1g12064+|Bradi1g12064+|Bradi1g12064+|Bradi1g12064+|Bradi1g12064+|Bradi1g12064+|Bradi1g12064+|Bradi1g12064+|Bradi1g12064+		OsKitaake03g297900|OsKitaake03g297900|OsKitaake03g297800+|OsKitaake03g297800+|OsKitaake03g297800+|OsKitaake03g297800+|OsKitaake03g297800+|OsKitaake03g297800+|OsKitaake03g297800+|OsKitaake03g297800+|OsKitaake03g297800+|OsKitaake03g297800+|OsKitaake03g297800+	Pavir.9KG043700|Pavir.9KG043700|Pavir.9NG154200|Pavir.9NG154200|Pavir.9KG042500+|Pavir.9KG042500+|Pavir.9KG042500+|Pavir.9KG042500+|Pavir.9KG042500+|Pavir.9KG042500+|Pavir.9KG042500+|Pavir.9KG042500+|Pavir.9KG042500+|Pavir.9KG042500+|Pavir.9KG042500+|Pavir.9KG042700+|Pavir.9KG042700+|Pavir.9KG043700+|Pavir.9KG043700+|Pavir.9KG043700+|Pavir.9KG043700+|Pavir.9KG043700+|Pavir.9KG043700+|Pavir.9KG043700+|Pavir.9KG043700+|Pavir.9KG043700+	CFC21_056266|CFC21_056266|CFC21_060256|CFC21_060256|CFC21_056264+|CFC21_056264+|CFC21_056264+|CFC21_056264+|CFC21_056264+|CFC21_056264+|CFC21_056264+|CFC21_056264+|CFC21_056264+|CFC21_056264+|CFC21_056264+
96677	5	16961.8	PhHAL.1G243800*|PhHAL.1G243800*	Sobic.004G160700*|Sobic.004G160700*	Sevir.1G178700*|Sevir.1G178700*	Bradi1g12050|Bradi1g12050|Bradi1g12050+|Bradi1g12050+	LOC100280237*|LOC100280237*	OsKitaake02g190600*|OsKitaake02g190600*	Pavir.1KG307300*|Pavir.1KG307300*	CFC21_060257
96678	5	16961.8421052632								CFC21_053580
96679	5	16961.9				Bradi1g12065
27368	5	16962	PhHAL.9G127300|PhHAL.9G127300+	Sobic.001G131300|Sobic.001G131300+	Sevir.9G131800|Sevir.9G131800+	Bradi1g12067|Bradi1g12067+	LOC103628017|LOC103643830	OsKitaake03g297700|OsKitaake03g297700+	Pavir.9KG043800|Pavir.9NG152900|Pavir.9KG043800+	CFC21_056265|CFC21_056265+
96680	5	16962.3157894737	PhHAL.2G098400*|PhHAL.2G098400*|PhHAL.2G098400*	Sobic.002G111900*|Sobic.002G111900*|Sobic.002G111900*	Sevir.2G115100*|Sevir.2G115100*|Sevir.2G115100*	Bradi5g23290*|Bradi5g23290*|Bradi5g23290*			Pavir.2KG249900*|Pavir.2KG249900*|Pavir.2KG249900*	CFC21_053582|CFC21_053585+|CFC21_056262|CFC21_056262|CFC21_060253|CFC21_060253|CFC21_060252+|CFC21_060252+
96681	5	16962.3333333333							Pavir.9KG044057
96682	5	16962.4117647059						OsKitaake03g297565
96683	5	16962.5			Sevir.9G131901
96684	5	16962.5294117647								CFC21_056260
96685	5	16962.6666666667							Pavir.9KG044214
27369	5	16962.75					LOC118476164		Pavir.6NG262700*
96686	5	16962.7894736842								CFC21_053583
96687	5	16962.8235294118						OsKitaake03g297532
27370	5	16963	PhHAL.9G127400|PhHAL.9G127400+	Sobic.001G131400|Sobic.001G131400+	Sevir.9G132000|Sevir.9G132000+	Bradi1g12080|Bradi1g12080+	LOC100383169	OsKitaake03g297600|OsKitaake03g297600+	Pavir.9KG044200|Pavir.9NG153000|Pavir.9KG043900+|Pavir.9NG152973+|Pavir.9KG043900+	CFC21_053579|CFC21_056263|CFC21_060255|CFC21_053584+|CFC21_060254+|CFC21_053579+
96688	5	16963.2352941176	PhHAL.4G162800*					OsKitaake03g297499	Pavir.2KG262632*
96689	5	16963.25		Sobic.001G131500
96690	5	16963.2631578947	PhHAL.4G320400*|PhHAL.4G320400*|PhHAL.4G320400*	Sobic.006G278200*|Sobic.006G278200*|Sobic.006G278200*	Sevir.4G052800*|Sevir.4G052800*|Sevir.4G052800*	Bradi5g27270*|Bradi5g27270*|Bradi5g27270*	LOC103646173*|LOC103646173*|LOC103646173*	OsKitaake02g281600*|OsKitaake02g281600*|OsKitaake02g281600*	Pavir.4KG070500*|Pavir.4KG070500*|Pavir.4KG070500*	CFC21_053586|CFC21_056259|CFC21_056259|CFC21_060250|CFC21_060250
96691	5	16963.3333333333	PhHAL.9G127500
96692	5	16963.3333333333	PhHAL.2G061900*	Sobic.006G054900*	Sevir.9G132100	Bradi4g14620*	LOC103631894*	OsKitaake07g013800*	Pavir.5KG241600*	CFC21_059436*
96693	5	16963.4	PhHAL.9G216700*	Sobic.001G220800*	Sevir.9G223100*	Bradi3g28710*	LOC100280360*	OsKitaake10g131000*	Pavir.9KG044300	CFC21_011256*
27371	5	16963.5	PhHAL.9G127800|PhHAL.9G127800+|PhHAL.5G109400*	Sobic.001G131600|Sobic.001G131600+|Sobic.001G132100*	Sevir.9G132200|Sevir.9G132200+|Sevir.5G370500*	Bradi1g12100|Bradi1g12100+|Bradi5g09750+	LOC100279366|LOC100279385*	OsKitaake03g297000|OsKitaake03g297000+|OsKitaake04g124000+	Pavir.9KG044500|Pavir.9NG153300|Pavir.9KG044500+|Pavir.5KG614300*	CFC21_053589|CFC21_056255|CFC21_017354+|CFC21_053589+
96694	5	16963.625	PhHAL.8G180800*	Sobic.005G122500*	Sevir.4G100000*	Bradi1g12090	LOC100279586*	OsKitaake11g142300*	Pavir.8KG121600*	CFC21_012731*
96695	5	16963.6470588235	PhHAL.4G156800*|PhHAL.4G156800*			Bradi5g23837*|Bradi5g23837*	LOC118474820*|LOC118474820*	OsKitaake03g297466	Pavir.7KG182509*|Pavir.7KG182509*	CFC21_060391|CFC21_060391|CFC21_060391+|CFC21_060391+
96696	5	16963.6666666667	PhHAL.9G127600		Sevir.1G203250*			OsKitaake01g090000*	Pavir.9NG157500*
96697	5	16963.6666666667			Sevir.9G132150
96698	5	16963.7368421053								CFC21_053587|CFC21_056258|CFC21_056258|CFC21_060249|CFC21_060249
96699	5	16963.8	PhHAL.9G216600*	Sobic.001G220900*	Sevir.9G223200*	Bradi3g28700*	LOC100192009*	OsKitaake10g130900*	Pavir.9KG044400	CFC21_011255*
96700	5	16963.9411764706								CFC21_056251
27372	5	16964	PhHAL.5G375600*	Sobic.001G131800|Sobic.001G131800+	Sevir.5G178900*	Bradi2g13767*	LOC100191143|LOC100272267	OsKitaake01g182700*	Pavir.3NG105600*	CFC21_083309*
96701	5	16964	PhHAL.9G127700			Bradi2g20665*			Pavir.1NG201200*
96702	5	16964			Sevir.9G132300|Sevir.9G132300|Sevir.9G132300+|Sevir.9G132300+				Pavir.9NG153373
96703	5	16964.0588235294						OsKitaake03g297433	Pavir.3NG010500*	CFC21_108991*
96704	5	16964.1111111111								CFC21_060251
96705	5	16964.2105263158				Bradi3g19370*|Bradi3g19370*|Bradi3g19370*		OsKitaake08g094400*|OsKitaake08g094400*|OsKitaake08g094400*		CFC21_053588|CFC21_056257|CFC21_056257|CFC21_060248|CFC21_060248
27373	5	16964.25	PhHAL.9G127900|PhHAL.9G127900+	Sobic.001G131700|Sobic.001G131700+	Sevir.9G132400|Sevir.9G132400+	Bradi1g12110|Bradi1g12110+	LOC100276965	OsKitaake03g296900|OsKitaake03g296900+	Pavir.9KG044700|Pavir.9NG153400|Pavir.9KG044700+	CFC21_053590|CFC21_056254|CFC21_053590+
96706	5	16964.25				Bradi1g12095			Pavir.8KG317402*
96707	5	16964.2941176471		Sobic.010G233600*	Sevir.8G138500*	Bradi4g19156*				CFC21_056249
96708	5	16964.4705882353						OsKitaake03g297400
96709	5	16964.8235294118								CFC21_056246
96710	5	16964.8823529412	PhHAL.9G525100*	Sobic.001G421900*	Sevir.9G457300*	Bradi4g43680*	LOC100381402*	OsKitaake03g297300	Pavir.9KG493600*	CFC21_065163*
27374	5	16965	PhHAL.9G128000|PhHAL.9G128000+	Sobic.001G131900|Sobic.001G131900+|Sobic.009G078200*	Sevir.9G132550|Sevir.9G132550+	Bradi1g12180|Bradi1g12180|Bradi1g12180+|Bradi2g08641*	LOC100383199|LOC100191781	OsKitaake03g356900*|OsKitaake06g279900*	Pavir.9KG044800|Pavir.9NG153500|Pavir.9KG044800+|Pavir.9NG024000*	CFC21_053599|CFC21_053599|CFC21_056245|CFC21_060234|CFC21_060234|CFC21_053599+|CFC21_093720*
96711	5	16965.2142857143							Pavir.9KG045057
96712	5	16965.2941176471						OsKitaake03g297250
96713	5	16965.4615384615			Sevir.9G133200
27375	5	16965.5	PhHAL.7G136200+|PhHAL.9G021600*	Sobic.001G132000|Sobic.001G132000+|Sobic.006G075700+|Sobic.004G169700*	Sevir.7G102501+|Sevir.1G189900*|Sevir.9G023400*	Bradi5g09757+|Bradi1g03130*	LOC100272625|LOC100277190*	OsKitaake02g199100*|OsKitaake03g400000*	Pavir.7KG147000+|Pavir.9KG376687*	CFC21_017355+|CFC21_054437*
96714	5	16965.6315789474								CFC21_053591
96715	5	16965.6428571429			Sevir.8G218480*				Pavir.9KG045157
96716	5	16965.6923076923			Sevir.9G133250
96717	5	16965.7058823529		Sobic.008G112000*	Sevir.3G366800*		LOC100192706*	OsKitaake03g297200	Pavir.3NG222400*	CFC21_010548*
96718	5	16965.8571428571	PhHAL.1G177300*						Pavir.9KG045314
96719	5	16965.9230769231			Sevir.9G133433				Pavir.1NG137119*
27376	5	16966	PhHAL.9G647500*	Sobic.001G156800			LOC109939635		Pavir.2KG219312*
96720	5	16966.0714285714							Pavir.9KG045471
96721	5	16966.1052631579								CFC21_053592|CFC21_056252|CFC21_056252|CFC21_060245|CFC21_060245
96722	5	16966.1176470588						OsKitaake03g297101
96723	5	16966.1538461538	PhHAL.9G128400|PhHAL.9G128400|PhHAL.9G128100+|PhHAL.9G128100+|PhHAL.9G128100+|PhHAL.9G128100+|PhHAL.9G128100+|PhHAL.9G128300+|PhHAL.9G128300+|PhHAL.9G128400+|PhHAL.9G128400+|PhHAL.9G128400+	Sobic.001G132300|Sobic.001G132300|Sobic.001G021700*|Sobic.001G021700*|Sobic.001G021700*	Sevir.9G133566|Sevir.9G132700+|Sevir.9G132933+|Sevir.9G133066+|Sevir.9G133300+|Sevir.9G132700+|Sevir.9G132700+|Sevir.9G132700+|Sevir.8G218400*|Sevir.8G218400*|Sevir.8G218400*		LOC103647804*|LOC103647804*|LOC103647804*	OsKitaake03g296700*|OsKitaake03g296700*|OsKitaake03g296700*	Pavir.8KG105200*|Pavir.8KG105200*|Pavir.8KG105200*|Pavir.9KG044900*|Pavir.9KG044900*|Pavir.9KG044900*|Pavir.9KG045557*|Pavir.9KG045557*|Pavir.9KG045557*	CFC21_044868*|CFC21_044868*|CFC21_044868*
96724	5	16966.2857142857							Pavir.9KG045457
96725	5	16966.3846153846			Sevir.9G133700
96726	5	16966.5							Pavir.9KG045400
96727	5	16966.7142857143	PhHAL.9G128400|PhHAL.9G128400|PhHAL.9G128100+|PhHAL.9G128100+|PhHAL.9G128100+|PhHAL.9G128100+|PhHAL.9G128100+|PhHAL.9G128100+|PhHAL.9G128100+|PhHAL.9G128300+|PhHAL.9G128300+	Sobic.001G132300|Sobic.001G132300|Sobic.001G132300+|Sobic.001G132300+|Sobic.001G132300+|Sobic.001G132300+|Sobic.001G132300+|Sobic.001G021700*|Sobic.001G021700*|Sobic.001G021700*|Sobic.001G021700*|Sobic.001G021700*	Sevir.9G132700*|Sevir.9G132700*|Sevir.9G132700*|Sevir.9G132700*|Sevir.9G132700*|Sevir.9G133066*|Sevir.9G133066*|Sevir.9G133066*|Sevir.9G133066*|Sevir.9G133066*		LOC103647804*|LOC103647804*|LOC103647804*|LOC103647804*|LOC103647804*	OsKitaake03g296700|OsKitaake03g296700|OsKitaake03g296700+|OsKitaake03g296700+|OsKitaake03g296700+|OsKitaake03g296700+|OsKitaake03g296700+	Pavir.9KG045557|Pavir.9KG044900+|Pavir.9KG045300+|Pavir.9NG153846|Pavir.9NG153846|Pavir.9KG044900+|Pavir.9KG044900+|Pavir.9KG044900+|Pavir.9KG044900+|Pavir.9KG044900+|Pavir.9NG153600+|Pavir.9NG153600+|Pavir.9NG153773+|Pavir.9NG153773+	CFC21_044868*|CFC21_044868*|CFC21_044868*|CFC21_044868*|CFC21_044868*
96728	5	16966.75	PhHAL.3G168200*	Sobic.009G234600*	Sevir.3G146000*	Bradi1g12130	LOC100193833*	OsKitaake01g232300*	Pavir.3KG309300*	CFC21_068333*
27377	5	16967	PhHAL.5G109400*	Sobic.001G132100|Sobic.001G132100+	Sevir.5G370500*	Bradi5g09750*	LOC100276029|LOC100279385	OsKitaake04g124000*	Pavir.5KG614300*|Pavir.9NG403828*	CFC21_017354*
96729	5	16967.0769230769			Sevir.9G133950
96730	5	16967.1428571429							Pavir.9KG045757
27378	5	16967.4	PhHAL.9G128200|PhHAL.9G128200+	Sobic.001G132200|Sobic.001G132200+	Sevir.9G132800|Sevir.9G132800+	Bradi2g14132*	LOC100216738|LOC103644605*		Pavir.9KG045000|Pavir.9NG153700|Pavir.9KG045000+	CFC21_006192*
96731	5	16967.5				Bradi1g02480*		OsKitaake01g193550*	Pavir.9NG154400
96732	5	16967.5	PhHAL.9G128700|PhHAL.9G128700+|PhHAL.9G128700+|PhHAL.9G128700+|PhHAL.9G128700+	Sobic.005G113766*|Sobic.005G113766*|Sobic.005G113766*|Sobic.005G113766*	Sevir.9G134000|Sevir.9G134000|Sevir.9G134000+|Sevir.9G134000+|Sevir.9G134000+|Sevir.9G134000+	Bradi4g19628*|Bradi4g19628*|Bradi4g19628*|Bradi4g19628*	LOC100277594*|LOC100277594*|LOC100277594*|LOC100277594*	OsKitaake06g153800*|OsKitaake06g153800*|OsKitaake06g153800*|OsKitaake06g153800*	Pavir.9KG045900|Pavir.9KG045900|Pavir.9NG176473|Pavir.9NG176473|Pavir.9KG045900+|Pavir.9KG045900+|Pavir.9KG045900+|Pavir.9KG045900+	CFC21_082794*|CFC21_082794*|CFC21_082794*|CFC21_082794*
96733	5	16967.5263157895								CFC21_053595
96734	5	16967.5384615385	PhHAL.2G365300*		Sevir.9G134150					CFC21_012467*
96735	5	16967.5714285714	PhHAL.1G082400*						Pavir.9KG045857
96736	5	16967.6666666667		Sobic.001G132500
96737	5	16967.7692307692		Sobic.001G152240*	Sevir.9G134300			OsKitaake11g079800*	Pavir.6NG216215*
27379	5	16967.8		Sobic.010G122533*			LOC118476163		Pavir.6NG007331*
27380	5	16968	PhHAL.9G128800|PhHAL.9G128800+	Sobic.001G132800|Sobic.001G132800+	Sevir.9G134400|Sevir.9G134400+	Bradi1g12150|Bradi1g12150+	LOC103625979|LOC118476327*	OsKitaake03g296300|OsKitaake03g296300+	Pavir.9KG046000|Pavir.9NG154500|Pavir.9KG046000+|Pavir.7KG426766*	CFC21_053596|CFC21_056250|CFC21_060244|CFC21_053596+
27381	5	16968.2	PhHAL.9G128500|PhHAL.7G136900+|PhHAL.9G128500+	Sobic.001G132400|Sobic.001G132400+	Sevir.9G133800|Sevir.9G133800+|Sevir.5G256800*	Bradi1g12117|Bradi1g12117+|Bradi4g13250*	LOC100383411	OsKitaake03g296600|OsKitaake03g296600+	Pavir.9KG045600|Pavir.9NG154000|Pavir.7NG171917+|Pavir.9KG045600+	CFC21_053593|CFC21_056261|CFC21_060247|CFC21_053593+|CFC21_028457*
96738	5	16968.4285714286						OsKitaake03g296000
27382	5	16968.6	PhHAL.9G128600|PhHAL.9G128600+	Sobic.001G132600|Sobic.001G132600+	Sevir.9G133900|Sevir.9G133900+	Bradi1g12140|Bradi1g12140+	LOC103645542	OsKitaake03g296500|OsKitaake03g296500+	Pavir.9KG045700|Pavir.9NG154073|Pavir.9KG045700+	CFC21_053594|CFC21_056253|CFC21_060246|CFC21_053594+
96739	5	16968.8571428571						OsKitaake03g295900
27383	5	16969	PhHAL.9G128900|PhHAL.9G128900+	Sobic.001G132900|Sobic.001G132900+	Sevir.9G134500|Sevir.9G134500+	Bradi1g12157|Bradi1g12157+	LOC100382297|LOC100382366	OsKitaake03g296200|OsKitaake03g296200+	Pavir.9KG046100|Pavir.9NG154600|Pavir.9KG046100+|Pavir.9NG403814*	CFC21_053597|CFC21_056243|CFC21_060241|CFC21_060241|CFC21_060240+|CFC21_053597+
96740	5	16969.0909090909								CFC21_060238
96741	5	16969.2857142857		Sobic.001G133100	Sevir.9G150200*|Sevir.9G150200*|Sevir.9G150200*			OsKitaake03g183200*|OsKitaake03g183200*|OsKitaake03g183200*|OsKitaake03g292900*|OsKitaake03g292900*|OsKitaake03g292900*	Pavir.9KG054300*|Pavir.9KG054300*|Pavir.9KG054300*	CFC21_053652|CFC21_053652|CFC21_060242|CFC21_060242|CFC21_060190+|CFC21_060190+
96742	5	16969.2857142857						OsKitaake03g295700
96743	5	16969.3636363636								CFC21_060237
27384	5	16969.375					LOC103645541
96744	5	16969.4285714286		Sobic.001G133300
96745	5	16969.5714285714		Sobic.001G133400
96746	5	16969.6363636364								CFC21_060236
96747	5	16969.6666666667			Sevir.9G134800
96748	5	16969.7142857143		Sobic.001G133466
96749	5	16969.7142857143						OsKitaake03g295600|OsKitaake03g292800+|OsKitaake03g293000+
27385	5	16969.75	PhHAL.9G135200*	Sobic.001G140600*	Sevir.9G141600*	Bradi1g12740*	LOC100217042|LOC109942229+|LOC103625998*	OsKitaake03g285500*	Pavir.9KG057400*
96750	5	16969.75				Bradi1g12196
96751	5	16969.75								CFC21_053600
96752	5	16969.8571428571		Sobic.001G133532
27386	5	16970	PhHAL.9G129100|PhHAL.9G129100+|PhHAL.9G163600*	Sobic.001G133900|Sobic.001G133900+	Sevir.9G134900|Sevir.9G134900+|Sevir.9G169900*	Bradi1g12190|Bradi1g12190+|Bradi1g14845*	LOC100191455|LOC100284720*	OsKitaake03g295400|OsKitaake03g295400+|OsKitaake03g252500*	Pavir.9KG046300|Pavir.9NG154800|Pavir.9NG154800+|Pavir.4KG309920*	CFC21_053601|CFC21_053601+|CFC21_056732*|CFC21_060232*
27387	5	16970.125	PhHAL.9G129000|PhHAL.9G129000+	Sobic.001G133000|Sobic.001G133000+	Sevir.9G134700|Sevir.9G134700+	Bradi1g12170|Bradi1g12170+	LOC100194269	OsKitaake03g295500|OsKitaake03g295500+	Pavir.9KG046200|Pavir.9NG154700|Pavir.9KG046200+	CFC21_053598|CFC21_056244|CFC21_060235|CFC21_053598+
96753	5	16970.3333333333						OsKitaake03g295200
96754	5	16970.4545454545	PhHAL.4G332100*	Sobic.004G218700*	Sevir.1G243401*	Bradi3g49085*	LOC100281666*	OsKitaake02g251900*	Pavir.1KG401000*	CFC21_060233
27388	5	16970.5	PhHAL.9G130100|PhHAL.9G130100+	Sobic.001G134900|Sobic.001G134900+	Sevir.9G136100|Sevir.9G136100+	Bradi1g12290|Bradi1g12290+	LOC103643824	OsKitaake03g293800|OsKitaake03g293800+	Pavir.9KG047500|Pavir.9NG156200|Pavir.9KG047500+	CFC21_053627|CFC21_056232|CFC21_060216|CFC21_056232+
96755	5	16970.5							Pavir.9KG046457
96756	5	16970.5							Pavir.9NG154873
96757	5	16970.5		Sobic.001G134000
96758	5	16970.5714285714						OsKitaake03g295450
96759	5	16970.6666666667						OsKitaake03g295100
27389	5	16971	PhHAL.9G129200|PhHAL.9G129200+	Sobic.001G134100|Sobic.001G134100+	Sevir.9G135000|Sevir.9G135000+	Bradi1g12200|Bradi1g12200+	LOC103625980	OsKitaake03g295300|OsKitaake03g295300+	Pavir.9KG046500|Pavir.9NG155000|Pavir.9KG046500+|Pavir.9NG155000+	CFC21_053602|CFC21_060231|CFC21_053602+|CFC21_060231+
96760	5	16971	PhHAL.5G268700*	Sobic.003G198800*	Sevir.5G212300*	Bradi2g41977*	LOC541763*	OsKitaake03g295000	Pavir.5KG403900*	CFC21_035353*
96761	5	16971								CFC21_056242
96762	5	16971.1428571429	PhHAL.2G101900*	Sobic.002G116200*	Sevir.9G135100	Bradi1g19480*	LOC103632249*	OsKitaake07g113100*	Pavir.2NG278300*	CFC21_023108*
27390	5	16971.25	PhHAL.9G129800|PhHAL.9G129800+	Sobic.001G134600|Sobic.001G134600+	Sevir.9G135800|Sevir.9G135800+	Bradi1g12250|Bradi1g12250+	LOC100193597	OsKitaake03g294200|OsKitaake03g294200+	Pavir.9KG047100|Pavir.9NG155900|Pavir.9KG047100+	CFC21_053607|CFC21_060225|CFC21_053607+
96763	5	16971.25		Sobic.001G134150
96764	5	16971.2857142857		Sobic.001G401750*|Sobic.001G401750*	Sevir.9G135150	Bradi1g14565*|Bradi1g14565*|Bradi2g20066*|Bradi2g20066*			Pavir.2KG422001*|Pavir.2KG422001*|Pavir.2NG640601*|Pavir.2NG640601*	CFC21_053566|CFC21_053566
96765	5	16971.3333333333						OsKitaake03g294950
96766	5	16971.4285714286			Sevir.9G135200
96767	5	16971.5	PhHAL.9G252000*	Sobic.004G278650*	Sevir.6G098600*	Bradi4g02110*	LOC100283130*		Pavir.3KG440900*	CFC21_060230
96768	5	16971.5714285714			Sevir.9G135250
96769	5	16971.6				Bradi1g12222
96770	5	16971.6666666667						OsKitaake03g294900
96771	5	16971.8				Bradi1g12226
27391	5	16972	PhHAL.9G129500|PhHAL.9G129500+	Sobic.001G134400|Sobic.001G134400+	Sevir.9G135500|Sevir.9G135500+	Bradi1g12230|Bradi1g12230+	LOC100282895|LOC100283861|LOC100272713+	OsKitaake03g294400|OsKitaake03g294400+	Pavir.9KG052600|Pavir.9NG155400|Pavir.9KG052600+	CFC21_056241|CFC21_060227
96772	5	16972.5								CFC21_053605
27392	5	16972.5333333333					LOC109943531
96773	5	16972.6	PhHAL.2G041100*|PhHAL.2G041100*	Sobic.002G050700*|Sobic.002G050700*	Sevir.2G055300*|Sevir.2G055300*	Bradi1g55710*|Bradi1g55710*	LOC103632001*|LOC103632001*	OsKitaake07g050100*|OsKitaake07g050100*	Pavir.2NG054200*|Pavir.2NG054200*	CFC21_056238|CFC21_053608|CFC21_060224|CFC21_060224
96774	5	16972.6666666667	PhHAL.6G281300*	Sobic.006G182200*	Sevir.6G243750*	Bradi1g00210*	LOC100273004*	OsKitaake03g294500	Pavir.6KG398600*	CFC21_015618*
27393	5	16973	PhHAL.9G129600|PhHAL.9G135300*	Sobic.001G134500|Sobic.001G140700*	Sevir.9G135600|Sevir.9G141700*	Bradi1g12240|Bradi1g12750*	LOC100284196|LOC100272951*	OsKitaake03g294300|OsKitaake03g285400*	Pavir.9KG052800|Pavir.9NG155600|Pavir.9KG057500*	CFC21_053606|CFC21_056240|CFC21_060226
27394	5	16973.0666666667	PhHAL.9G129400|PhHAL.9G129400+	Sobic.001G134300|Sobic.001G134300+	Sevir.9G135400|Sevir.9G135400+|Sevir.1G036800*	Bradi1g12216|Bradi1g12216+	LOC103643822	OsKitaake03g294600|OsKitaake03g294600+	Pavir.9KG046800|Pavir.9NG155300|Pavir.9KG046800+|Pavir.2NG263700*	CFC21_053604|CFC21_060228|CFC21_053604+
96775	5	16973.2	PhHAL.9G181200*	Sobic.008G013400*	Sevir.4G005500*	Bradi2g39500*	LOC103639851*	OsKitaake10g033600*	Pavir.2KG503100*	CFC21_056237|CFC21_053609
96776	5	16973.25							Pavir.9KG052500
96777	5	16973.25			Sevir.9G135700
96778	5	16973.5			Sevir.9G135750
27395	5	16973.6	PhHAL.9G129300|PhHAL.9G129300+	Sobic.001G134200|Sobic.001G134200+	Sevir.9G135300|Sevir.9G135300+	Bradi1g12210|Bradi1g12210+	LOC103643821|LOC100276950+	OsKitaake03g294700|OsKitaake03g294700+	Pavir.9KG046700|Pavir.9NG155100|Pavir.9KG046700+	CFC21_053603|CFC21_060229|CFC21_053603+
96779	5	16973.6666666667	PhHAL.9G129700|PhHAL.9G129700+|PhHAL.9G129700+						Pavir.9KG047000|Pavir.9KG047000|Pavir.9KG047000+|Pavir.9KG047000+
96780	5	16973.8								CFC21_056236|CFC21_056221+|CFC21_056235+|CFC21_053612|CFC21_060223|CFC21_060223|CFC21_053613+|CFC21_053614+|CFC21_053618+|CFC21_053629+|CFC21_053630+|CFC21_053635+|CFC21_053640+|CFC21_060208+|CFC21_060208+|CFC21_060209+|CFC21_060209+|CFC21_060219+|CFC21_060219+|CFC21_060221+|CFC21_060221+|CFC21_060222+|CFC21_060222+
27396	5	16974	PhHAL.9G129900*	Sobic.001G134700|Sobic.001G134700+	Sevir.9G135900|Sevir.9G135900+	Bradi1g12260|Bradi1g12260+	LOC103625981	OsKitaake03g294100|OsKitaake03g294100+	Pavir.9KG047200|Pavir.9NG156000|Pavir.9KG047200+	CFC21_056234*
96781	5	16974.5						OsKitaake03g294001
96782	5	16974.5				Bradi1g12270
96783	5	16974.5	PhHAL.9G428400*	Sobic.001G324800*	Sevir.9G359000*	Bradi1g22700*	LOC732754*	OsKitaake03g223500*	Pavir.9KG438000*	CFC21_060218
27397	5	16975	PhHAL.9G130000|PhHAL.9G130000+	Sobic.001G134800|Sobic.001G134800+	Sevir.9G136000|Sevir.9G136000+	Bradi1g12280|Bradi1g12280+	LOC100283888	OsKitaake03g293900|OsKitaake03g293900+	Pavir.9KG047400|Pavir.9NG156100|Pavir.9KG047400+	CFC21_053628|CFC21_056233|CFC21_060217|CFC21_060217+
27398	5	16975.2		Sobic.003G099701*			LOC103643817	OsKitaake03g256100|OsKitaake10g027900*
96784	5	16975.4285714286							Pavir.9NG156273
27399	5	16975.7333333333					LOC109942207|LOC103645533+	OsKitaake06g156500*	Pavir.6NG193306*
96785	5	16975.8571428571							Pavir.9KG054457
96786	5	16975.8571428571	PhHAL.5G307700*						Pavir.9NG156600
27400	5	16976					LOC103628019
96787	5	16976.25								CFC21_053631
27401	5	16976.2666666667	PhHAL.9G130200|PhHAL.9G130200+|PhHAL.9G135400*	Sobic.001G135100|Sobic.001G135100+|Sobic.001G140800*	Sevir.9G136400|Sevir.9G136400+|Sevir.7G176900*	Bradi1g12300|Bradi1g12300+	LOC100281483|LOC100272590*	OsKitaake03g293700|OsKitaake03g293700+|OsKitaake03g285200*	Pavir.9KG047800|Pavir.9NG156800|Pavir.7NG305100*|Pavir.9KG057600*	CFC21_053626|CFC21_056231|CFC21_060215|CFC21_053626+
96788	5	16976.7142857143								CFC21_056229|CFC21_056226+|CFC21_053624|CFC21_053624
27402	5	16976.8	PhHAL.9G130300|PhHAL.9G130300+	Sobic.001G135200|Sobic.001G135200+	Sevir.9G136600|Sevir.9G136600+	Bradi1g12312|Bradi1g12312+	LOC100382562	OsKitaake03g293600|OsKitaake03g293600+	Pavir.9KG047900|Pavir.9NG156900|Pavir.7NG305200*	CFC21_053623|CFC21_056230|CFC21_060214|CFC21_053625+|CFC21_056225+|CFC21_056228+|CFC21_005170*
27403	5	16977	PhHAL.7G137800+|PhHAL.9G187600*	Sobic.002G212601*|Sobic.006G076201*		Bradi2g22571*|Bradi5g09800*	LOC103625984		Pavir.5KG395607*|Pavir.7KG181500*	CFC21_099758*
27404	5	16977.3333333333	PhHAL.9G130400|PhHAL.9G130400+	Sobic.001G135300|Sobic.001G135300+	Sevir.9G136700|Sevir.9G136700+	Bradi1g12320|Bradi1g12320+	LOC103643047	OsKitaake03g293500|OsKitaake03g293500+	Pavir.9KG048000|Pavir.9NG157000|Pavir.7NG305300*	CFC21_053622|CFC21_056227|CFC21_060213|CFC21_000489*
96789	5	16977.5714285714								CFC21_056224
27405	5	16978	PhHAL.9G130600|PhHAL.9G130600+	Sobic.001G135500|Sobic.001G135500+	Sevir.9G136900|Sevir.9G136900+	Bradi1g12340|Bradi1g12340+	LOC103625986	OsKitaake03g293300|OsKitaake03g293300+	Pavir.9KG048200|Pavir.9NG157200|Pavir.9KG048200+	CFC21_053620|CFC21_056223|CFC21_060212|CFC21_053620+
27406	5	16978.4	PhHAL.9G130700|PhHAL.9G130700+	Sobic.001G135600|Sobic.001G135600+	Sevir.9G137100|Sevir.9G137100+|Sevir.3G364500*	Bradi1g12350|Bradi1g12350+	LOC100274304	OsKitaake03g293200|OsKitaake03g293200+|OsKitaake12g158200*	Pavir.9KG048300|Pavir.9NG157300|Pavir.9KG048300+|Pavir.3NG220000*	CFC21_053619|CFC21_056222|CFC21_060211|CFC21_060210+|CFC21_053619+|CFC21_011414*
96790	5	16978.5714285714	PhHAL.7G332000*	Sobic.001G135650	Sevir.2G050000*			OsKitaake04g299800*	Pavir.1KG463905*
96791	5	16978.6666666667	PhHAL.9G127600*		Sevir.1G203250*			OsKitaake01g090000*	Pavir.9NG157500
96792	5	16978.75							Pavir.5KG348807*|Pavir.9KG332413*	CFC21_053642
96793	5	16978.8								CFC21_056220|CFC21_053617|CFC21_053617|CFC21_060207|CFC21_060207|CFC21_053632+|CFC21_053632+|CFC21_053636+|CFC21_053636+
96794	5	16978.8571428571		Sobic.001G135700			LOC103633736*		Pavir.4KG381902*
96795	5	16978.8888888889							Pavir.9KG048757
27407	5	16978.9333333333	PhHAL.9G130800|PhHAL.9G130800+	Sobic.001G135900|Sobic.001G135900+	Sevir.9G137200|Sevir.9G137200+	Bradi1g12370|Bradi1g12370+	LOC109943781	OsKitaake03g292700|OsKitaake03g292700+	Pavir.9NG157800|Pavir.9NG157800+	CFC21_053616|CFC21_056219|CFC21_060206|CFC21_053633+|CFC21_053637+|CFC21_053641+|CFC21_053616+
27408	5	16979					LOC118471987
96796	5	16979							Pavir.9NG157573
96797	5	16979.1428571429		Sobic.001G135800
96798	5	16979.3333333333							Pavir.9KG048914
27409	5	16979.4666666667					LOC100382949
96799	5	16979.6		Sobic.001G275500*|Sobic.001G275500*|Sobic.001G275500*	Sevir.9G302800*|Sevir.9G302800*|Sevir.9G302800*	Bradi3g39040*|Bradi3g39040*|Bradi3g39040*	LOC542511*|LOC542511*|LOC542511*	OsKitaake10g005200*|OsKitaake10g005200*|OsKitaake10g005200*	Pavir.9KG331800*|Pavir.9KG331800*|Pavir.9KG331800*	CFC21_056218|CFC21_053634|CFC21_053634|CFC21_060205|CFC21_060205|CFC21_053639+|CFC21_053639+
96800	5	16979.6666666667							Pavir.9NG157873
96801	5	16979.7142857143		Sobic.001G135950
27410	5	16980	PhHAL.9G131000|PhHAL.9G130900+|PhHAL.7G137800+|PhHAL.9G130900+|PhHAL.9G131000+	Sobic.001G136150|Sobic.001G136000+|Sobic.001G136000+|Sobic.001G136150+	Sevir.9G137300|Sevir.9G137300+	Bradi1g12431|Bradi1g12431+	LOC100384259|LOC109943529	OsKitaake03g292300|OsKitaake03g292300|OsKitaake03g292100+|OsKitaake03g292200+|OsKitaake03g292100+|OsKitaake04g124800*	Pavir.9KG049071|Pavir.9KG049071|Pavir.9NG158200|Pavir.9KG048600+|Pavir.9NG157900+|Pavir.9KG048600+|Pavir.9NG158200+	CFC21_053643|CFC21_056217|CFC21_060204|CFC21_053646+|CFC21_056185+|CFC21_060202+|CFC21_060204+|CFC21_042194*
96802	5	16980.6666666667							Pavir.9KG049157
96803	5	16981	PhHAL.3G485200*						Pavir.9NG158273
96804	5	16981.1111111111							Pavir.9KG049314
96805	5	16981.3333333333	PhHAL.9G131200
96806	5	16981.3333333333	PhHAL.2G053000*	Sobic.002G058700*	Sevir.2G065800*	Bradi1g12451	LOC100285313*	OsKitaake07g057100*	Pavir.2NG067000*
96807	5	16981.3333333333								CFC21_056202
27411	5	16982	PhHAL.9G131400|PhHAL.7G137800+|PhHAL.9G131400+	Sobic.001G136600|Sobic.001G136600+|Sobic.006G076201+	Sevir.9G137600|Sevir.9G137600+	Bradi1g12470|Bradi1g12470+|Bradi5g09800+	LOC100281610|LOC100280472	OsKitaake03g291700|OsKitaake03g291700+|OsKitaake04g124800*	Pavir.9KG049500|Pavir.9NG158600|Pavir.7KG181500+|Pavir.9KG049500+	CFC21_060197|CFC21_102408*
96808	5	16982.3333333333				Bradi1g12475
27412	5	16982.5	PhHAL.5G360700*	Sobic.001G136800|Sobic.001G136800+	Sevir.5G177570*	Bradi2g13400*	LOC732725	OsKitaake01g178200*	Pavir.5KG306400*	CFC21_034758*
96809	5	16982.5	PhHAL.9G131500|PhHAL.8G219400*|PhHAL.8G219400*|PhHAL.8G219400*|PhHAL.8G219400*|PhHAL.8G219400*|PhHAL.8G219400*|PhHAL.8G219400*	Sobic.005G172500*|Sobic.005G172500*|Sobic.005G172500*|Sobic.005G172500*|Sobic.005G172500*|Sobic.005G172500*|Sobic.005G172500*	Sevir.9G137700|Sevir.9G137700|Sevir.8G183700*|Sevir.8G183700*|Sevir.8G183700*|Sevir.8G183700*|Sevir.8G183700*|Sevir.8G183700*|Sevir.8G183700*	Bradi2g60690*|Bradi2g60690*|Bradi2g60690*|Bradi2g60690*|Bradi2g60690*|Bradi2g60690*|Bradi2g60690*	LOC100191700*|LOC100191700*|LOC100191700*|LOC100191700*|LOC100191700*|LOC100191700*|LOC100191700*	OsKitaake03g291600|OsKitaake03g291600|OsKitaake03g291600+|OsKitaake03g291600+|OsKitaake03g291600+|OsKitaake03g291600+|OsKitaake03g291600+|OsKitaake03g291600+|OsKitaake03g291600+	Pavir.9KG049600|Pavir.9KG049600|Pavir.9NG158700|Pavir.9NG158700|Pavir.9KG049600+|Pavir.9KG049600+|Pavir.9KG049600+|Pavir.9KG049600+|Pavir.9KG049600+|Pavir.9KG049600+|Pavir.9KG049600+|Pavir.8KG308200*|Pavir.8KG308200*|Pavir.8KG308200*|Pavir.8KG308200*|Pavir.8KG308200*|Pavir.8KG308200*|Pavir.8KG308200*	CFC21_053649|CFC21_053649|CFC21_060198|CFC21_060198|CFC21_053649+|CFC21_053649+|CFC21_053649+|CFC21_053649+|CFC21_053649+|CFC21_053649+|CFC21_053649+
96810	5	16982.5								CFC21_060196|CFC21_053650|CFC21_053650
96811	5	16982.6666666667							Pavir.9KG049757
96812	5	16982.6666666667		Sobic.001G136850
96813	5	16982.6666666667						OsKitaake03g291550
96814	5	16982.6666666667				Bradi1g12477|Bradi1g12476+
96815	5	16982.6666666667	PhHAL.8G053800*	Sobic.005G067300*	Sevir.8G064500*	Bradi4g23500*	LOC100280566*	OsKitaake11g059200*	Pavir.8KG085000*	CFC21_056197
27413	5	16983	PhHAL.9G131600|PhHAL.9G131600+	Sobic.001G136900|Sobic.001G136900+	Sevir.9G137801|Sevir.9G137801+	Bradi1g12480|Bradi1g12480+	LOC100282569|LOC100193523	OsKitaake03g291500|OsKitaake02g199400*	Pavir.9KG049700|Pavir.9NG158800|Pavir.9KG049700+	CFC21_053651|CFC21_060195|CFC21_023745+
96816	5	16983								CFC21_056196|CFC21_056195+
96817	5	16983.2		Sobic.001G133100|Sobic.001G133100|Sobic.001G133100+|Sobic.001G133100+|Sobic.001G133100+|Sobic.001G133100+|Sobic.001G133100+				OsKitaake03g296400|OsKitaake03g296400|OsKitaake03g288300+|OsKitaake03g288300+|OsKitaake03g288700+|OsKitaake03g288700+|OsKitaake03g292900+|OsKitaake03g292900+|OsKitaake03g292900+|OsKitaake03g292900+|OsKitaake03g292900+|OsKitaake03g292900+|OsKitaake03g292900+|OsKitaake03g295800+|OsKitaake03g295800+|OsKitaake03g296100+|OsKitaake03g296100+	Pavir.9KG065300|Pavir.9KG065300|Pavir.9NG174800|Pavir.9NG174800|Pavir.9KG054300+|Pavir.9KG054300+|Pavir.9KG054300+|Pavir.9KG054300+|Pavir.9KG054300+|Pavir.9KG054300+|Pavir.9KG054300+|Pavir.9NG156500+|Pavir.9NG156500+	CFC21_053652
27414	5	16983.25	PhHAL.9G131700|PhHAL.9G131700+	Sobic.001G137000|Sobic.001G137000+	Sevir.9G137900|Sevir.9G137900+|Sevir.4G223700*	Bradi1g12490|Bradi1g12490+|Bradi1g35835*	LOC100274014|LOC103638794*	OsKitaake03g291400|OsKitaake03g291400+	Pavir.9KG049800|Pavir.9NG158900|Pavir.9KG049800+|Pavir.8NG183302*	CFC21_056201|CFC21_060187|CFC21_037988*|CFC21_099091*
96818	5	16983.2857142857							Pavir.9NG158973
96819	5	16983.3333333333								CFC21_056192|CFC21_053659|CFC21_053659
96820	5	16983.3636363636		Sobic.001G137050
96821	5	16983.4			Sevir.9G138000
96822	5	16983.4				Bradi1g12497
96823	5	16983.4								CFC21_053654|CFC21_056215|CFC21_056215|CFC21_060193|CFC21_060193|CFC21_056204+|CFC21_056204+|CFC21_056205+|CFC21_056205+|CFC21_056206+|CFC21_056206+|CFC21_056207+|CFC21_056207+|CFC21_056208+|CFC21_056208+|CFC21_056210+|CFC21_056210+|CFC21_056211+|CFC21_056211+|CFC21_056212+|CFC21_056212+|CFC21_056213+|CFC21_056213+|CFC21_056214+|CFC21_056214+|CFC21_060191+|CFC21_060191+
96824	5	16983.4285714286							Pavir.9NG159046
27415	5	16983.5					LOC100383768
96825	5	16983.6				Bradi1g12503
96826	5	16983.6666666667	PhHAL.8G226900*|PhHAL.8G226900*		Sevir.8G196200*|Sevir.8G196200*				Pavir.8KG314212*|Pavir.8KG314212*	CFC21_056191|CFC21_060179|CFC21_060179
27416	5	16983.75	PhHAL.9G131800|PhHAL.9G131800+	Sobic.001G137100|Sobic.001G137100+	Sevir.9G138100|Sevir.9G138100+	Bradi1g12510|Bradi1g12510+	LOC100281572|LOC103625988	OsKitaake03g291300|OsKitaake03g291300+	Pavir.9KG049957|Pavir.9NG159100|Pavir.9KG049957+	CFC21_053655|CFC21_060184|CFC21_053655+
96827	5	16983.8	PhHAL.3G444600*|PhHAL.3G444600*	Sobic.008G137600*|Sobic.008G137600*	Sevir.3G340500*|Sevir.3G340500*	Bradi4g03940*|Bradi4g03940*	LOC100283836*|LOC100283836*	OsKitaake12g184700*|OsKitaake12g184700*	Pavir.3KG499600*|Pavir.3KG499600*	CFC21_060186|CFC21_060185+|CFC21_056200|CFC21_056200
96828	5	16983.9090909091	PhHAL.7G232400*	Sobic.001G137300		Bradi5g17370*		OsKitaake04g213300*	Pavir.7KG272800*	CFC21_018270*
27417	5	16984	PhHAL.9G131900|PhHAL.9G131900+	Sobic.001G137200|Sobic.001G137200+	Sevir.9G138232|Sevir.9G138166+|Sevir.9G138166+|Sevir.3G061132*	Bradi1g12520|Bradi1g12520+|Bradi1g33651*	LOC542080	OsKitaake03g291200|OsKitaake03g291200+|OsKitaake04g126100+	Pavir.9KG049900|Pavir.9NG159200|Pavir.9KG049900+	CFC21_053656|CFC21_060182|CFC21_053656+|CFC21_099429*
27418	5	16984	PhHAL.9G131100|PhHAL.9G131100+	Sobic.001G136300|Sobic.001G136300+	Sevir.9G137400|Sevir.9G137400+	Bradi1g12440|Bradi1g12440+	LOC100273339	OsKitaake03g292000	Pavir.9KG049000|Pavir.9NG158300|Pavir.9KG049000+|Pavir.8KG290150*	CFC21_053647|CFC21_056216|CFC21_060201|CFC21_060200+|CFC21_053647+
96829	5	16984							Pavir.9NG159373
96830	5	16984.1428571429				Bradi2g54392*			Pavir.9NG091600
96831	5	16984.2			Sevir.9G138450
27419	5	16984.25	PhHAL.9G132000|PhHAL.9G132000+	Sobic.001G138000|Sobic.001G138000+	Sevir.9G138500|Sevir.9G138500+	Bradi1g12550|Bradi1g12550+	LOC100285440	OsKitaake03g290100|OsKitaake03g290100+	Pavir.9KG050400|Pavir.9NG091900|Pavir.9KG050400+	CFC21_053665|CFC21_056183|CFC21_060170|CFC21_053665+
96832	5	16984.2727272727	PhHAL.7G025700*	Sobic.001G137900	Sevir.7G039600*	Bradi1g56986*				CFC21_033168*
96833	5	16984.2727272727						OsKitaake03g290400
96834	5	16984.2857142857	PhHAL.3G291900*	Sobic.009G119300*	Sevir.3G270300*	Bradi2g27130*	LOC100216914*	OsKitaake05g141100*	Pavir.9NG159600	CFC21_012088*
96835	5	16984.4				Bradi1g12543|Bradi1g12543+|Bradi1g12543+|Bradi1g12543+|Bradi1g12543+				CFC21_053664|CFC21_053664|CFC21_056184|CFC21_056184|CFC21_060172|CFC21_060172|CFC21_053664+|CFC21_053664+|CFC21_053664+|CFC21_053664+|CFC21_060171+|CFC21_060171+
96836	5	16984.4		Sobic.004G184700*	Sevir.1G204200*	Bradi3g46237*	LOC100277434*	OsKitaake02g212700*	Pavir.1KG341200*	CFC21_060178
96837	5	16984.4545454545						OsKitaake03g290050
27420	5	16984.5					LOC109943775			CFC21_025117*
96838	5	16984.5	PhHAL.4G307600*	Sobic.010G073100*	Sevir.4G038700*	Bradi1g46640*	LOC100193390*	OsKitaake07g007500*	Pavir.4KG097000*	CFC21_060177
96839	5	16984.5454545455						OsKitaake03g290000
96840	5	16984.5714285714							Pavir.9NG091973
96841	5	16984.6		Sobic.003G190701*	Sevir.9G138600			OsKitaake06g149700*	Pavir.7NG043300*
96842	5	16984.6	PhHAL.4G307500*	Sobic.010G073200*	Sevir.4G038600*	Bradi3g32120*	LOC103629872*	OsKitaake06g067100*	Pavir.4KG097100*	CFC21_060176
96843	5	16984.6363636364		Sobic.001G138100
96844	5	16984.6363636364						OsKitaake03g289900
96845	5	16984.7272727273	PhHAL.5G474900*	Sobic.003G074400*	Sevir.5G097800*	Bradi2g02940*	LOC100191309*	OsKitaake03g289800	Pavir.5KG092600*	CFC21_033836*
27421	5	16984.75	PhHAL.9G132200|PhHAL.9G132200+	Sobic.001G138200|Sobic.001G138200+	Sevir.9G138700|Sevir.9G138700+	Bradi1g12560|Bradi1g12560+	LOC100283040	OsKitaake03g289600|OsKitaake03g289600+	Pavir.9KG050700|Pavir.9NG092000|Pavir.9KG050700+	CFC21_053666|CFC21_056182|CFC21_060169|CFC21_053666+
96846	5	16984.75							Pavir.9KG050800
96847	5	16984.8571428571							Pavir.9NG092073
96848	5	16984.9090909091						OsKitaake03g289500
27422	5	16985	PhHAL.9G132300|PhHAL.9G132300+	Sobic.001G138300|Sobic.001G138300+	Sevir.9G138800|Sevir.9G138800+	Bradi1g12570|Bradi1g12570+	LOC100193211|LOC100217249	OsKitaake03g289400|OsKitaake03g289400+	Pavir.9KG050900|Pavir.9NG092200|Pavir.9KG050900+	CFC21_053667|CFC21_056181|CFC21_060168|CFC21_056181+
96849	5	16985.1428571429			Sevir.9G138875
96850	5	16985.2	PhHAL.9G132400
96851	5	16985.2222222222						OsKitaake03g289300
96852	5	16985.2857142857			Sevir.9G138950
96853	5	16985.3333333333	PhHAL.1G436800*	Sobic.004G344200*	Sevir.1G371400*	Bradi3g55277*	LOC103627891*	OsKitaake02g382800*	Pavir.9KG051057	CFC21_085297*
96854	5	16985.3333333333		Sobic.003G066200*|Sobic.003G066200*|Sobic.003G066200*	Sevir.5G105700*|Sevir.5G105700*|Sevir.5G105700*	Bradi1g12420|Bradi1g12420|Bradi1g12420+|Bradi1g12420+|Bradi1g12420+		OsKitaake01g037500*|OsKitaake01g037500*|OsKitaake01g037500*	Pavir.5KG088735*|Pavir.5KG088735*|Pavir.5KG088735*	CFC21_053644|CFC21_053645+|CFC21_060203|CFC21_060203
96855	5	16985.4285714286			Sevir.9G139025
96856	5	16985.4444444444						OsKitaake03g289200
27423	5	16985.5		Sobic.001G138400|Sobic.009G138800*		Bradi1g38380*	LOC103643760	OsKitaake05g098700*		CFC21_110188*
96857	5	16985.5714285714	PhHAL.9G132500|PhHAL.9G132500|PhHAL.9G132500+|PhHAL.9G132500+|PhHAL.9G132500+|PhHAL.9G132500+	Sobic.001G138500|Sobic.001G138500|Sobic.001G138500+|Sobic.001G138500+|Sobic.001G138500+|Sobic.001G138500+	Sevir.9G139100|Sevir.9G139100+|Sevir.9G139100+|Sevir.9G139100+|Sevir.9G139100+				Pavir.9KG051200|Pavir.9KG051200|Pavir.9KG051200+|Pavir.9KG051200+|Pavir.9KG051200+|Pavir.9KG051200+
96858	5	16985.6	PhHAL.9G132700
96859	5	16985.6666666667						OsKitaake03g289100
96860	5	16985.6666666667		Sobic.004G057300*|Sobic.004G057300*	Sevir.9G139175|Sevir.9G139175|Sevir.9G139175+|Sevir.9G139175+	Bradi2g54206*|Bradi2g54206*		OsKitaake01g429800*|OsKitaake01g429800*	Pavir.9NG092500|Pavir.9NG092400+	CFC21_108227*|CFC21_108227*
96861	5	16985.8	PhHAL.9G132800
96862	5	16985.8571428571			Sevir.9G139250
96863	5	16985.8888888889						OsKitaake03g289001
27424	5	16986	PhHAL.9G132900|PhHAL.9G132900+	Sobic.001G138600|Sobic.001G138600+	Sevir.9G139325|Sevir.9G139325+|Sevir.8G135275*	Bradi1g12580|Bradi1g12580+	LOC103625990|LOC100281024	OsKitaake03g288200|OsKitaake03g288200+|OsKitaake11g050400*	Pavir.9KG051357|Pavir.9KG051357+	CFC21_053669|CFC21_056177|CFC21_053669+|CFC21_003278*
96864	5	16986.1111111111	PhHAL.3G386200*	Sobic.008G011200*	Sevir.3G318700*	Bradi3g38300*	LOC103640656*	OsKitaake03g288900	Pavir.3KG418200*	CFC21_065642*
96865	5	16986.3333333333							Pavir.9NG092573
96866	5	16986.3333333333	PhHAL.5G417900*	Sobic.003G127800*	Sevir.5G043550*	Bradi2g10240*	LOC100278776*	OsKitaake03g288800	Pavir.5KG532900*	CFC21_035117*
96867	5	16986.5		Sobic.001G138700
96868	5	16986.5555555556						OsKitaake03g288650		CFC21_002105*
27425	5	16987	PhHAL.9G133000|PhHAL.9G133000+	Sobic.001G138800|Sobic.001G138800+|Sobic.005G189400*	Sevir.9G139400|Sevir.9G139400+|Sevir.8G205100*	Bradi1g12590|Bradi1g12590+	LOC100283363	OsKitaake03g288100|OsKitaake03g288100+	Pavir.9KG051514|Pavir.9NG092900|Pavir.9KG051514+	CFC21_053670|CFC21_056176|CFC21_053670+
96869	5	16987	PhHAL.4G273200*|PhHAL.4G273200*|PhHAL.4G273200*|PhHAL.6G237800*|PhHAL.6G237800*|PhHAL.6G237800*	Sobic.010G090200*|Sobic.010G090200*|Sobic.010G090200*	Sevir.4G092900*|Sevir.4G092900*|Sevir.4G092900*|Sevir.6G202100*|Sevir.6G202100*|Sevir.6G202100*	Bradi3g39177*|Bradi3g39177*|Bradi3g39177*	LOC100282219*|LOC100282219*|LOC100282219*	OsKitaake06g085100*|OsKitaake06g085100*|OsKitaake06g085100*|OsKitaake08g197000*|OsKitaake08g197000*|OsKitaake08g197000*	Pavir.4KG215200*|Pavir.4KG215200*|Pavir.4KG215200*|Pavir.6KG337700*|Pavir.6KG337700*|Pavir.6KG337700*	CFC21_060167|CFC21_053668|CFC21_053668|CFC21_056178|CFC21_056178
96870	5	16987.5			Sevir.2G147000*				Pavir.9NG092973
96871	5	16987.6666666667	PhHAL.9G133100|PhHAL.9G133100+|PhHAL.9G133100+|PhHAL.9G133100+|PhHAL.9G133100+|PhHAL.9G133100+|PhHAL.9G133100+|PhHAL.9G133100+|PhHAL.9G133100+	Sobic.001G138900|Sobic.001G138900|Sobic.001G138900+|Sobic.001G138900+|Sobic.001G138900+|Sobic.001G138900+|Sobic.001G138900+|Sobic.001G138900+|Sobic.001G138900+|Sobic.001G138900+	Sevir.9G139500|Sevir.9G139500|Sevir.9G139500+|Sevir.9G139500+|Sevir.9G139500+|Sevir.9G139500+|Sevir.9G139500+|Sevir.9G139500+|Sevir.9G139500+|Sevir.9G139500+	Bradi1g12600|Bradi1g12600|Bradi1g12600+|Bradi1g12600+|Bradi1g12600+|Bradi1g12600+|Bradi1g12600+|Bradi1g12600+|Bradi1g12600+|Bradi1g12600+		OsKitaake03g288000|OsKitaake03g288000|OsKitaake03g288000+|OsKitaake03g288000+|OsKitaake03g288000+|OsKitaake03g288000+|OsKitaake03g288000+|OsKitaake03g288000+|OsKitaake03g288000+|OsKitaake03g288000+	Pavir.9KG051400|Pavir.9KG051400|Pavir.9NG093100|Pavir.9NG093100|Pavir.9KG051400+|Pavir.9KG051400+|Pavir.9KG051400+|Pavir.9KG051400+|Pavir.9KG051400+|Pavir.9KG051400+|Pavir.9KG051400+|Pavir.9KG051400+|Pavir.9NG093046+|Pavir.9NG093046+	CFC21_053671|CFC21_053671|CFC21_053671+|CFC21_053671+|CFC21_053671+|CFC21_053671+|CFC21_053671+|CFC21_053671+|CFC21_053671+|CFC21_053671+|CFC21_053675+|CFC21_053675+
96872	5	16987.8						OsKitaake03g287700
27426	5	16988	PhHAL.1G342400*	Sobic.004G280000*	Sevir.1G279901*	Bradi3g51880*	LOC100502302	OsKitaake02g289200*	Pavir.1KG450610*
27427	5	16988	PhHAL.3G442300*		Sevir.3G360800*		LOC103643815	OsKitaake11g116400*	Pavir.4KG060000*
27428	5	16988	PhHAL.9G133400|PhHAL.9G133400+	Sobic.001G139200|Sobic.003G050500*|Sobic.006G024101*	Sevir.9G139800|Sevir.9G139800+|Sevir.4G223105*	Bradi1g12620|Bradi1g12620+	LOC109943776	OsKitaake03g287400|OsKitaake03g287400+|OsKitaake05g048400*	Pavir.9KG051757|Pavir.9NG093400|Pavir.9KG051757+	CFC21_053672|CFC21_056174|CFC21_060165|CFC21_053672+|CFC21_064228*
96873	5	16988.3333333333	PhHAL.9G133200|PhHAL.9G133200+|PhHAL.9G133200+|PhHAL.9G133200+|PhHAL.9G133200+|PhHAL.9G133200+|PhHAL.9G133200+	Sobic.001G139001|Sobic.001G139001|Sobic.001G139001+|Sobic.001G139001+|Sobic.001G139001+|Sobic.001G139001+|Sobic.001G139001+|Sobic.001G139001+	Sevir.9G139600|Sevir.9G139600|Sevir.9G139600+|Sevir.9G139600+|Sevir.9G139600+|Sevir.9G139600+|Sevir.9G139600+|Sevir.9G139600+			OsKitaake03g287800|OsKitaake03g287800|OsKitaake03g287800+|OsKitaake03g287800+|OsKitaake03g287800+|OsKitaake03g287800+|OsKitaake03g287800+|OsKitaake03g287800+	Pavir.9KG051500|Pavir.9KG051500|Pavir.9NG093200|Pavir.9NG093200|Pavir.9KG051500+|Pavir.9KG051500+|Pavir.9KG051500+|Pavir.9KG051500+|Pavir.9KG051500+|Pavir.9KG051500+
96874	5	16988.3333333333		Sobic.002G016800*		Bradi1g12610		OsKitaake07g014200*		CFC21_005659*
96875	5	16988.4						OsKitaake03g287600
96876	5	16988.5							Pavir.9KG051657
27429	5	16989	PhHAL.9G133300|PhHAL.9G133300+	Sobic.001G139100|Sobic.001G139100+	Sevir.9G139700|Sevir.9G139700+	Bradi1g12615|Bradi1g12615+	LOC103625991|R-S*	OsKitaake03g287500|OsKitaake03g287500+|OsKitaake04g221400*	Pavir.9KG051600|Pavir.9NG093300|Pavir.9KG051600+	CFC21_053676|CFC21_056175|CFC21_060166|CFC21_053676+|CFC21_018441*
96877	5	16989.6666666667							Pavir.9KG051914
27430	5	16990	PhHAL.9G133500|PhHAL.9G133500+	Sobic.001G139300|Sobic.001G139300+	Sevir.9G139900|Sevir.9G139900+	Bradi1g12630|Bradi1g12630+	LOC100274049|LOC100274643	OsKitaake03g287300|OsKitaake03g287300+|OsKitaake11g050300*	Pavir.9KG052071|Pavir.9NG093600|Pavir.9KG052071+	CFC21_053673|CFC21_056173|CFC21_060164|CFC21_053673+|CFC21_026753*
96878	5	16990.1666666667		Sobic.001G139400
27431	5	16990.3333333333					LOC103643762
96879	5	16990.3333333333		Sobic.001G139500
96880	5	16990.5		Sobic.001G139600
96881	5	16990.5						OsKitaake03g281900|OsKitaake03g281900	Pavir.9NG094100|Pavir.9NG091100+
27432	5	16990.6666666667	PhHAL.9G133700|PhHAL.9G133700+	Sobic.001G139700|Sobic.001G139700+	Sevir.9G140000|Sevir.9G140000+	Bradi1g12640|Bradi1g12640+	LOC100277915	OsKitaake03g287100|OsKitaake03g287100+	Pavir.9KG054100|Pavir.9NG093900|Pavir.9KG054100+	CFC21_053674|CFC21_056172|CFC21_060163|CFC21_056168+|CFC21_053674+
96882	5	16990.6666666667	PhHAL.9G133800	Sobic.003G007400*	Sevir.5G007500*	Bradi2g07795*	LOC103649544*	OsKitaake01g092500*	Pavir.5KG012100*	CFC21_034811*
96883	5	16990.6666666667	PhHAL.4G085100*	Sobic.010G190001*	Sevir.9G140100	Bradi1g40990*	LOC103629730*	OsKitaake02g247860*	Pavir.4KG308500*
96884	5	16990.75							Pavir.9NG094300
96885	5	16990.8333333333		Sobic.001G139750
96886	5	16990.8571428571								CFC21_056171
27433	5	16991	PhHAL.9G133900|PhHAL.9G133900+	Sobic.001G139800|Sobic.001G139800+	Sevir.9G140200|Sevir.9G140200+	Bradi1g12650|Bradi1g12650+	LOC100101540|LOC100125643	OsKitaake03g286900|OsKitaake03g286900+|OsKitaake11g198400*	Pavir.9KG054257|Pavir.9NG094400|Pavir.9KG054257+|Pavir.4NG051501*	CFC21_053677|CFC21_060162|CFC21_053677+
96887	5	16991.1666666667							Pavir.9NG094473
96888	5	16991.2	PhHAL.3G220000*	Sobic.001G139850		Bradi2g21230*		OsKitaake05g197600*	Pavir.3KG234900*	CFC21_012854*
96889	5	16991.2857142857								CFC21_056170
27434	5	16991.3333333333	PhHAL.9G134000|PhHAL.9G134000+	Sobic.001G139900|Sobic.001G139900+	Sevir.9G140300|Sevir.9G140300+	Bradi1g12660|Bradi1g12660+	LOC100283152	OsKitaake03g286800|OsKitaake03g286800+	Pavir.9KG051700|Pavir.9NG094600|Pavir.9KG051700+	CFC21_056167|CFC21_060161|CFC21_060161+
96890	5	16991.6	PhHAL.9G134300|PhHAL.9G134300|PhHAL.9G134200+|PhHAL.9G134200+|PhHAL.9G134200+|PhHAL.9G134200+|PhHAL.9G134200+|PhHAL.9G134200+|PhHAL.9G134200+|PhHAL.9G134200+|PhHAL.9G134200+|PhHAL.9G134200+|PhHAL.9G134200+|PhHAL.9G134300+|PhHAL.9G134300+|PhHAL.9G134300+|PhHAL.9G134300+|PhHAL.9G134300+|PhHAL.9G134300+|PhHAL.9G134300+|PhHAL.9G134300+|PhHAL.9G134300+		Sevir.9G140500|Sevir.9G140500|Sevir.9G140500+|Sevir.9G140500+|Sevir.9G140500+|Sevir.9G140500+|Sevir.9G140500+|Sevir.9G140500+|Sevir.9G140500+|Sevir.9G140500+|Sevir.9G140500+	Bradi1g12673|Bradi1g12673|Bradi1g12673+|Bradi1g12673+|Bradi1g12673+|Bradi1g12673+|Bradi1g12673+|Bradi1g12673+|Bradi1g12673+|Bradi1g12673+|Bradi1g12673+		OsKitaake03g286550|OsKitaake03g286550|OsKitaake03g286550+|OsKitaake03g286550+|OsKitaake03g286550+|OsKitaake03g286550+|OsKitaake03g286550+|OsKitaake03g286550+|OsKitaake03g286550+|OsKitaake03g286550+|OsKitaake03g286550+	Pavir.9KG052100|Pavir.9KG052000+|Pavir.9NG094800|Pavir.9NG094800|Pavir.9KG052000+|Pavir.9KG052000+|Pavir.9KG052000+|Pavir.9KG052000+|Pavir.9KG052000+|Pavir.9KG052000+|Pavir.9KG052000+|Pavir.9KG052000+|Pavir.9KG052000+|Pavir.9KG052100+|Pavir.9KG052100+|Pavir.9KG052100+|Pavir.9KG052100+|Pavir.9KG052100+|Pavir.9KG052100+|Pavir.9KG052100+|Pavir.9KG052100+|Pavir.9KG052100+|Pavir.9NG094846+|Pavir.9NG094846+	CFC21_053679|CFC21_053679|CFC21_056180|CFC21_056180|CFC21_060159|CFC21_060159|CFC21_053679+|CFC21_053679+|CFC21_053679+|CFC21_053679+|CFC21_053679+|CFC21_053679+|CFC21_053679+|CFC21_053679+|CFC21_053679+
27435	5	16991.6666666667	PhHAL.9G134100|PhHAL.9G134100+	Sobic.001G140000|Sobic.001G140000+	Sevir.9G140400|Sevir.9G140400+	Bradi1g12670|Bradi1g12670+	LOC100382010	OsKitaake03g286600|OsKitaake03g286600+	Pavir.9KG051900|Pavir.9NG094700|Pavir.9KG051900+	CFC21_056179|CFC21_060160|CFC21_056165+|CFC21_056165+
96891	5	16991.6666666667							Pavir.9NG094773
96892	5	16991.6666666667	PhHAL.5G242800*	Sobic.003G221100*	Sevir.5G234700*	Bradi2g43628*	LOC100278618*	OsKitaake03g286500	Pavir.2NG258309*	CFC21_105557*
96893	5	16991.7142857143			Sevir.9G031400*				Pavir.6NG219800*	CFC21_056169
96894	5	16991.8		Sobic.001G140101|Sobic.001G140101|Sobic.001G140101+|Sobic.001G140101+	Sevir.9G140600
96895	5	16991.8				Bradi1g12675
96896	5	16991.8						OsKitaake03g281900|OsKitaake03g281900	Pavir.9KG052200
96897	5	16991.8333333333						OsKitaake03g286400
27436	5	16992	PhHAL.9G134400|PhHAL.9G134400+	Sobic.001G140200|Sobic.001G140200+	Sevir.9G140700|Sevir.9G140700+	Bradi1g12690|Bradi1g12677+|Bradi1g12677+	LOC101027251|LOC100193050	OsKitaake03g286300|OsKitaake03g286066+|OsKitaake02g352233*	Pavir.9KG053800|Pavir.9NG161800|Pavir.9KG053800+	CFC21_053680|CFC21_056163|CFC21_060158|CFC21_053681+|CFC21_053682+|CFC21_053683+|CFC21_056162+|CFC21_060155+|CFC21_060157+|CFC21_053680+
27437	5	16992	PhHAL.3G290900*	Sobic.001G136400|Sobic.001G136400+		Bradi1g10430	LOC100284251	OsKitaake09g022800*	Pavir.9KG049471|Pavir.9NG158400|Pavir.9NG158400+
96898	5	16992.1666666667				Bradi1g12693
96899	5	16992.1666666667								CFC21_060156
96900	5	16992.3333333333	PhHAL.5G254800*	Sobic.001G016100*	Sevir.9G015500*	Bradi1g12697	LOC103625722*	OsKitaake03g411000*	Pavir.9KG008500*	CFC21_054194*
96901	5	16992.5	PhHAL.6G294600*	Sobic.007G162500*	Sevir.6G258800*	Bradi1g12701	LOC100382441*	OsKitaake08g254200*	Pavir.6KG415700*	CFC21_000497*
96902	5	16992.5714285714								CFC21_056166|CFC21_056164+
27438	5	16992.625	PhHAL.9G135300|PhHAL.9G135300+	Sobic.001G140700|Sobic.001G140700+	Sevir.9G141700|Sevir.9G141700+	Bradi1g12750|Bradi1g12750+	LOC100272951	OsKitaake03g285400|OsKitaake03g285400+	Pavir.9KG057500|Pavir.9NG165400|Pavir.9KG057500+	CFC21_056156|CFC21_030080*
96903	5	16992.6666666667				Bradi1g12705
96904	5	16992.75						OsKitaake03g286200
96905	5	16992.8333333333				Bradi1g12703
27439	5	16993	PhHAL.9G134500|PhHAL.9G134500+	Sobic.001G140300|Sobic.001G140300+	Sevir.9G140800|Sevir.9G140800+	Bradi1g12710|Bradi1g12710+	LOC103625996	OsKitaake02g352666*	Pavir.9KG053900|Pavir.9NG162000|Pavir.9KG053900+	CFC21_053684|CFC21_056161|CFC21_060150|CFC21_053684+
27440	5	16993.25	PhHAL.9G135400|PhHAL.9G135400+|PhHAL.5G042100*	Sobic.001G140800|Sobic.001G140800+|Sobic.003G402100*	Sevir.9G141800|Sevir.5G434000*|Sevir.7G176900*	Bradi2g58780*	LOC100272590|LOC103650852*	OsKitaake03g285200|OsKitaake03g285200+|OsKitaake01g448100*	Pavir.9KG057600|Pavir.9NG165600|Pavir.9KG057600+|Pavir.5KG719200*	CFC21_053688|CFC21_056151|CFC21_060151|CFC21_030081*
96906	5	16993.5	PhHAL.9G134600	Sobic.003G186350*					Pavir.4KG226310*
96907	5	16993.5			Sevir.9G140750
96908	5	16993.5	PhHAL.4G059600*	Sobic.010G216700*	Sevir.4G158100*	Bradi1g31530*	LOC109942375*	OsKitaake03g285933	Pavir.4KG353100*	CFC21_105165*
96909	5	16993.5				Bradi1g12715
27441	5	16993.875					LOC103643768
27442	5	16994	PhHAL.9G134700|PhHAL.9G134700+	Sobic.001G140400|Sobic.001G140400+	Sevir.9G140900|Sevir.9G140900+	Bradi1g12720|Bradi1g12720+	LOC100217214	OsKitaake03g285600|OsKitaake03g285600+	Pavir.9KG054057|Pavir.9NG162100|Pavir.9KG054057+	CFC21_053685|CFC21_060154|CFC21_053685+
96910	5	16994.1428571429			Sevir.9G140950
96911	5	16994.1428571429	PhHAL.9G134800|PhHAL.9G134800|PhHAL.7G238800*|PhHAL.7G238800*	Sobic.006G171801*|Sobic.006G171801*	Sevir.7G073825*|Sevir.7G073825*|Sevir.7G203850*|Sevir.7G203850*	Bradi5g17830*|Bradi5g17830*	LOC103646099*|LOC103646099*	OsKitaake04g218400*|OsKitaake04g218400*	Pavir.9NG162200	CFC21_018480*|CFC21_018480*
96912	5	16994.1818181818								CFC21_056157|CFC21_056149+
96913	5	16994.25	PhHAL.4G310100*	Sobic.010G070600*	Sevir.4G040600*	Bradi4g16700*	LOC103632633*	OsKitaake03g285800	Pavir.4KG094400*	CFC21_107960*
96914	5	16994.2857142857			Sevir.9G141000
96915	5	16994.4285714286			Sevir.9G141232
96916	5	16994.4285714286		Sobic.006G034250*|Sobic.006G034250*	Sevir.9G151350|Sevir.9G151350	Bradi2g45541*|Bradi2g45541*	LOC109942928*|LOC109942928*		Pavir.9NG164900|Pavir.2KG313902*|Pavir.2KG313902*
27443	5	16994.5	PhHAL.9G135700|PhHAL.9G135600+|PhHAL.9G135600+|PhHAL.9G135700+	Sobic.001G141100|Sobic.001G140900+|Sobic.001G140900+|Sobic.001G141100+	Sevir.9G142000|Sevir.9G141900+|Sevir.7G103800+|Sevir.9G141900+|Sevir.9G142000+	Bradi1g12780|Bradi1g12760+|Bradi1g12770+|Bradi1g12760+|Bradi1g29147*	LOC100272997|LOC103645498+	OsKitaake03g284900|OsKitaake03g284900+	Pavir.9KG057800|Pavir.9NG165973|Pavir.9KG057700+|Pavir.9NG165900+|Pavir.9KG057700+|Pavir.9KG057800+	CFC21_053689|CFC21_056158|CFC21_060152|CFC21_056152+|CFC21_056154+|CFC21_056155+|CFC21_030082*
96917	5	16994.5	PhHAL.9G135000|PhHAL.8G190500*|PhHAL.8G190500*|PhHAL.8G190500*|PhHAL.8G190500*|PhHAL.8G190500*|PhHAL.8G190500*		Sevir.9G141300|Sevir.9G141300|Sevir.9G141100+|Sevir.9G141100+|Sevir.9G141100+|Sevir.9G141100+|Sevir.9G141100+|Sevir.9G141100+|Sevir.9G141100+|Sevir.9G141100+|Sevir.8G149100*|Sevir.8G149100*|Sevir.8G149100*|Sevir.8G149100*|Sevir.8G149100*|Sevir.8G149100*	Bradi1g12727|Bradi1g12727|Bradi1g12727+|Bradi1g12727+|Bradi1g12727+|Bradi1g12727+|Bradi1g12727+|Bradi1g12727+	LOC103650032*|LOC103650032*|LOC103650032*|LOC103650032*|LOC103650032*|LOC103650032*			CFC21_053686|CFC21_053686|CFC21_056160|CFC21_056160|CFC21_060153|CFC21_060153|CFC21_053686+|CFC21_053686+|CFC21_053686+|CFC21_053686+|CFC21_053686+|CFC21_053686+
96918	5	16994.5714285714							Pavir.9NG164973
96919	5	16994.7142857143							Pavir.9NG165100
96920	5	16994.7142857143	PhHAL.9G135100|PhHAL.9G135100|PhHAL.9G134900+|PhHAL.9G134900+|PhHAL.9G134900+|PhHAL.9G134900+|PhHAL.9G134900+|PhHAL.9G134900+|PhHAL.9G135100+|PhHAL.9G135100+|PhHAL.9G135100+|PhHAL.9G135100+		Sevir.9G141500|Sevir.9G141166+|Sevir.9G141400+|Sevir.9G141166+|Sevir.9G141166+|Sevir.9G141166+|Sevir.9G141166+|Sevir.9G141500+|Sevir.9G141500+|Sevir.9G141500+|Sevir.9G141500+	Bradi3g48090*|Bradi3g48090*|Bradi3g48090*|Bradi3g48090*	LOC103651911*|LOC103651911*|LOC103651911*|LOC103651911*		Pavir.9KG057300|Pavir.9KG057300|Pavir.9NG162300|Pavir.9NG162300|Pavir.9NG162300+|Pavir.9NG162300+|Pavir.9NG162300+|Pavir.9NG162300+	CFC21_083588*|CFC21_083588*|CFC21_083588*|CFC21_083588*
96921	5	16994.8571428571							Pavir.9NG165200
96922	5	16994.8571428571			Sevir.9G141550
27444	5	16995	PhHAL.9G135200|PhHAL.9G135200+|PhHAL.4G159200*	Sobic.001G140600|Sobic.001G140600+|Sobic.010G208750*	Sevir.9G141600|Sevir.9G141600+	Bradi1g12740|Bradi1g12740+|Bradi3g10288*	LOC103625998	OsKitaake03g285500|OsKitaake03g285500+	Pavir.9KG057400|Pavir.9NG165273|Pavir.9KG057400+	CFC21_053687|CFC21_030079*
27445	5	16995.125	PhHAL.9G135800|PhHAL.9G135800+	Sobic.001G141200|Sobic.001G141200+	Sevir.9G142100|Sevir.9G142100+	Bradi4g00930*	LOC100282799	OsKitaake02g148300*	Pavir.9KG061000|Pavir.9NG166500|Pavir.9KG061000+	CFC21_053690|CFC21_060149|CFC21_014023*
96923	5	16995.4				Bradi1g12765
96924	5	16995.4285714286		Sobic.001G140950
96925	5	16995.5	PhHAL.9G135500
96926	5	16995.5714285714		Sobic.001G141000						CFC21_067066*
96927	5	16995.6363636364								CFC21_056153
27446	5	16995.75	PhHAL.7G146400*				LOC103643770
96928	5	16995.8				Bradi1g12783
27447	5	16996	PhHAL.9G135900|PhHAL.9G131300+|PhHAL.9G131300+|PhHAL.9G135900+|PhHAL.6G006900*	Sobic.001G141300|Sobic.001G136500+|Sobic.001G136500+|Sobic.001G141300+|Sobic.002G426600*	Sevir.9G142200|Sevir.9G137500+|Sevir.9G137500+|Sevir.9G142200+	Bradi1g12787|Bradi1g12460+|Bradi1g12460+	LOC100194217|LOC100191289+|LOC100381912	OsKitaake03g291800|OsKitaake03g291800|OsKitaake03g284700+|OsKitaake03g291800+	Pavir.9KG061100|Pavir.9NG166600|Pavir.9KG049628+|Pavir.9NG158500+|Pavir.9KG049628+|Pavir.9KG061100+|Pavir.6KG010500*	CFC21_053648|CFC21_056147|CFC21_056147|CFC21_060199|CFC21_060199|CFC21_060148+|CFC21_056147+|CFC21_060199+
96929	5	16996						OsKitaake03g285000
96930	5	16996	PhHAL.9G409900*	Sobic.001G306700*	Sevir.9G338000*	Bradi3g01680*	LOC100381697*	OsKitaake02g013900*	Pavir.9KG322800*	CFC21_053692
96931	5	16996.1111111111			Sevir.9G142225				Pavir.2NG035719*
96932	5	16996.1666666667							Pavir.9KG061257
96933	5	16996.2		Sobic.001G141333
96934	5	16996.2222222222		Sobic.002G171500*	Sevir.9G142250			OsKitaake09g053100*
96935	5	16996.3333333333			Sevir.9G142275
27448	5	16996.375			Sevir.6G130200*		LOC100279310		Pavir.2NG383100*
96936	5	16996.4		Sobic.001G141366
96937	5	16996.4								CFC21_053694
96938	5	16996.4	PhHAL.9G136400						Pavir.9KG060714|Pavir.9KG060714|Pavir.9KG060714+|Pavir.9KG060714+
96939	5	16996.4444444444			Sevir.9G142300
96940	5	16996.6666666667			Sevir.9G142533
96941	5	16996.7777777778			Sevir.9G142566|Sevir.9G142566+|Sevir.9G142566+				Pavir.9KG060557|Pavir.9KG060557|Pavir.9KG060557+|Pavir.9KG060557+
96942	5	16996.8	PhHAL.9G136600		Sevir.9G142600|Sevir.9G142600|Sevir.9G142600+|Sevir.9G142600+|Sevir.9G142600+				Pavir.9NG167373|Pavir.9NG167373|Pavir.9NG167373+|Pavir.9NG167373+|Pavir.9NG167373+
96943	5	16996.8		Sobic.001G141500
96944	5	16996.8333333333	PhHAL.9G136500|PhHAL.9G136500|PhHAL.9G136500+|PhHAL.9G136500+						Pavir.9KG060871|Pavir.9KG060871+|Pavir.9KG060871+
27449	5	16997	PhHAL.9G136700|PhHAL.9G136700+	Sobic.001G141600|Sobic.001G141600+	Sevir.9G142700|Sevir.9G142700+	Bradi1g12850|Bradi1g12850|Bradi1g12850+	LOC100279034|LOC100285989	OsKitaake03g283300|OsKitaake03g283300|OsKitaake03g283300+	Pavir.9KG061200|Pavir.9NG167500|Pavir.9KG061200+	CFC21_053698|CFC21_056140|CFC21_056140|CFC21_060144|CFC21_110787*
96945	5	16997	PhHAL.2G120700*	Sobic.002G131400*	Sevir.2G135200*	Bradi4g38200*	LOC100193858*	OsKitaake03g284600	Pavir.2KG219700*	CFC21_073312*
96946	5	16997.0909090909								CFC21_056150
96947	5	16997.5							Pavir.9KG061357
96948	5	16997.5	PhHAL.2G120800*	Sobic.002G131500*	Sevir.2G135300*	Bradi4g38210*	LOC100280328*	OsKitaake03g284500	Pavir.2KG219500*	CFC21_073311*
96949	5	16997.8181818182								CFC21_056148
27450	5	16998	PhHAL.9G136800|PhHAL.9G136800+	Sobic.001G141700|Sobic.001G141700+	Sevir.9G142800|Sevir.3G215800*	Bradi1g12837|Bradi1g12837+	LOC103164613|LOC100286286	OsKitaake03g283400|OsKitaake03g283400|OsKitaake03g283400+	Pavir.9KG061300|Pavir.9NG167600|Pavir.9KG061300+	CFC21_053699|CFC21_056141|CFC21_056141|CFC21_060143|CFC21_060143|CFC21_053699+
96950	5	16998	PhHAL.2G120900*	Sobic.002G131600*	Sevir.2G135400*	Bradi4g38220*	LOC100276344*	OsKitaake03g284400	Pavir.2KG219400*	CFC21_067469*
96951	5	16998.5			Sevir.9G142900
96952	5	16998.5	PhHAL.1G280400*	Sobic.003G438400*	Sevir.1G216900*	Bradi3g47270*	LOC100278158*	OsKitaake03g284200	Pavir.1KG355000*	CFC21_068525*
27451	5	16999	PhHAL.9G137000|PhHAL.9G136900+|PhHAL.7G332900*	Sobic.001G141800|Sobic.001G141800+	Sevir.9G143001|Sevir.9G142950+|Sevir.9G179300*|Sevir.9G549400*	Bradi1g12410|Bradi1g12377+|Bradi1g12397+|Bradi3g33895*	LOC100191734|LOC118471979*	OsKitaake03g267700*	Pavir.9KG061500|Pavir.9NG167900|Pavir.9KG061400+|Pavir.9NG168900+|Pavir.7KG374101*|Pavir.9NG224500*	CFC21_050326*
27452	5	16999	PhHAL.9G137200|PhHAL.9G137200+	Sobic.001G142100|Sobic.001G142100+	Sevir.9G143600|Sevir.9G143600+	Bradi1g12820|Bradi1g12820+	LOC542310	OsKitaake03g283700|OsKitaake03g283700+	Pavir.9KG061800|Pavir.9NG168100|Pavir.9KG061800+	CFC21_053701|CFC21_056143|CFC21_060141|CFC21_053701+
96953	5	16999.1666666667	PhHAL.5G087200*	Sobic.003G360400*	Sevir.9G143200	Bradi3g60530*	LOC100278181*	OsKitaake05g070500*	Pavir.5KG645800*	CFC21_080743*
96954	5	16999.25	PhHAL.2G411700*	Sobic.001G141900	Sevir.2G378200*	Bradi1g08451*		OsKitaake07g204000*	Pavir.2KG507105*	CFC21_065654*
96955	5	16999.2727272727								CFC21_056146|CFC21_053693|CFC21_053693
96956	5	16999.3333333333	PhHAL.9G137100	Sobic.001G142000|Sobic.001G142000|Sobic.001G142000+|Sobic.001G142000+|Sobic.001G142000+|Sobic.001G142000+|Sobic.001G142000+|Sobic.001G142000+|Sobic.001G142000+|Sobic.001G142000+|Sobic.001G142000+	Sevir.9G143500|Sevir.9G143500|Sevir.9G143500+|Sevir.9G143500+|Sevir.9G143500+|Sevir.9G143500+|Sevir.9G143500+|Sevir.9G143500+|Sevir.9G143500+|Sevir.9G143500+|Sevir.9G143500+	Bradi1g12830|Bradi1g12830|Bradi1g12830+|Bradi1g12830+|Bradi1g12830+|Bradi1g12830+|Bradi1g12830+|Bradi1g12830+|Bradi1g12830+|Bradi1g12830+|Bradi1g12830+		OsKitaake03g283600|OsKitaake03g283600|OsKitaake03g283600+|OsKitaake03g283600+|OsKitaake03g283600+|OsKitaake03g283600+|OsKitaake03g283600+|OsKitaake03g283600+|OsKitaake03g283600+|OsKitaake03g283600+|OsKitaake03g283600+	Pavir.9KG061700|Pavir.9KG061700|Pavir.9NG169100|Pavir.9NG169100|Pavir.9KG061700+|Pavir.9KG061700+|Pavir.9KG061700+|Pavir.9KG061700+|Pavir.9KG061700+|Pavir.9KG061700+|Pavir.9KG061700+|Pavir.9KG061700+|Pavir.9KG061700+	CFC21_053700|CFC21_053700|CFC21_056142|CFC21_056142|CFC21_056142+|CFC21_056142+|CFC21_056142+|CFC21_056142+|CFC21_056142+|CFC21_056142+|CFC21_056142+|CFC21_056142+|CFC21_056142+
96957	5	16999.3333333333			Sevir.9G143300
96958	5	16999.5						OsKitaake03g283900
27453	5	17000	PhHAL.9G137300|PhHAL.9G137300+	Sobic.001G142200|Sobic.001G142200+	Sevir.9G143700|Sevir.9G143700+	Bradi1g12810|Bradi1g12810|Bradi1g12810+	LOC100273173|LOC100281994	OsKitaake03g283800	Pavir.9KG069500|Pavir.9NG168200|Pavir.9KG069500+	CFC21_053695|CFC21_053695|CFC21_056145|CFC21_060146|CFC21_060146|CFC21_053695+
96959	5	17000				Bradi1g12851
96960	5	17000.6666666667	PhHAL.9G137400|PhHAL.9G137400|PhHAL.9G137400+|PhHAL.9G137400+|PhHAL.9G137400+|PhHAL.9G137400+|PhHAL.9G137400+|PhHAL.9G137400+|PhHAL.9G137400+|PhHAL.9G137400+|PhHAL.9G137400+	Sobic.001G142300|Sobic.001G142300|Sobic.001G142300+|Sobic.001G142300+|Sobic.001G142300+|Sobic.001G142300+|Sobic.001G142300+|Sobic.001G142300+|Sobic.001G142300+|Sobic.001G142300+|Sobic.001G142300+	Sevir.9G143800|Sevir.9G143800	Bradi1g12800|Bradi1g12800|Bradi1g12800+|Bradi1g12800+|Bradi1g12800+|Bradi1g12800+|Bradi1g12800+|Bradi1g12800+|Bradi1g12800+|Bradi1g12800+|Bradi1g12800+		OsKitaake03g284000|OsKitaake03g284000|OsKitaake03g284000+|OsKitaake03g284000+|OsKitaake03g284000+|OsKitaake03g284000+|OsKitaake03g284000+|OsKitaake03g284000+|OsKitaake03g284000+|OsKitaake03g284000+|OsKitaake03g284000+	Pavir.9KG069657|Pavir.9NG168300|Pavir.9NG168300|Pavir.9NG168300+|Pavir.9NG168300+|Pavir.9NG168300+|Pavir.9NG168300+|Pavir.9NG168300+|Pavir.9NG168300+|Pavir.9NG168300+|Pavir.9NG168300+|Pavir.9NG168300+	CFC21_053691|CFC21_053691|CFC21_060147|CFC21_060147|CFC21_053691+|CFC21_053691+|CFC21_053691+|CFC21_053691+|CFC21_053691+|CFC21_053691+|CFC21_053691+|CFC21_053691+|CFC21_053691+
96961	5	17001	PhHAL.9G466400*	Sobic.008G041300*	Sevir.6G244200*	Bradi1g18920*	LOC100193011*	OsKitaake03g283500	Pavir.9KG456400*	CFC21_082545*
96962	5	17001				Bradi1g12852
96963	5	17001.3333333333							Pavir.9KG069900
96964	5	17001.3333333333			Sevir.9G144101
96965	5	17001.4285714286								CFC21_053702|CFC21_056144|CFC21_056144|CFC21_060140|CFC21_060140
27454	5	17001.6666666667					LOC103643774
96966	5	17001.7142857143	PhHAL.9G143200|PhHAL.9G136000+|PhHAL.9G136100+|PhHAL.9G136200+|PhHAL.9G137500+	Sobic.001G135000|Sobic.001G133200+|Sobic.001G133600+|Sobic.001G133800+	Sevir.9G144500|Sevir.9G136200+|Sevir.9G142400+|Sevir.9G144200+|Sevir.9G144300+	Bradi1g13516|Bradi1g12856+|Bradi1g13514+		OsKitaake03g288600|OsKitaake03g274700+|OsKitaake03g274900+|OsKitaake03g275000+|OsKitaake03g275100+|OsKitaake03g275500+|OsKitaake03g280000+|OsKitaake03g282700+|OsKitaake03g282800+|OsKitaake03g282900+|OsKitaake03g284100+|OsKitaake03g284300+	Pavir.9KG062100|Pavir.9KG084900|Pavir.9NG167200|Pavir.9KG046600+|Pavir.9KG061414+|Pavir.9KG070057+|Pavir.9KG070100+|Pavir.9KG070257+|Pavir.9KG070400+|Pavir.9NG157400+|Pavir.9NG166673+	CFC21_056209|CFC21_060194|CFC21_060188+|CFC21_060189+|CFC21_060192+
96967	5	17002						OsKitaake03g283250
96968	5	17002	PhHAL.9G143200|PhHAL.9G143200|PhHAL.9G136000+|PhHAL.9G136000+|PhHAL.9G136100+|PhHAL.9G136100+|PhHAL.9G136200+|PhHAL.9G136200+|PhHAL.9G137500+|PhHAL.9G137500+	Sobic.001G135000|Sobic.001G135000|Sobic.001G142600|Sobic.001G133200+|Sobic.001G133200+|Sobic.001G133600+|Sobic.001G133600+|Sobic.001G133800+|Sobic.001G133800+|Sobic.001G142501+	Sevir.9G144500|Sevir.9G144500|Sevir.9G136200+|Sevir.9G136200+|Sevir.9G142400+|Sevir.9G142400+|Sevir.9G144200+|Sevir.9G144200+|Sevir.9G144300+|Sevir.9G144300+	Bradi1g13516|Bradi1g13516|Bradi1g12856+|Bradi1g12856+|Bradi1g13514+|Bradi1g13514+		OsKitaake03g288600|OsKitaake03g288600|OsKitaake03g274700+|OsKitaake03g274700+|OsKitaake03g274900+|OsKitaake03g274900+|OsKitaake03g275000+|OsKitaake03g275000+|OsKitaake03g275100+|OsKitaake03g275100+|OsKitaake03g275500+|OsKitaake03g275500+|OsKitaake03g280000+|OsKitaake03g280000+|OsKitaake03g282700+|OsKitaake03g282700+|OsKitaake03g282800+|OsKitaake03g282800+|OsKitaake03g282900+|OsKitaake03g282900+|OsKitaake03g284100+|OsKitaake03g284100+|OsKitaake03g284300+|OsKitaake03g284300+	Pavir.9KG062100|Pavir.9KG046600+|Pavir.9KG061414+|Pavir.9KG070057+|Pavir.9KG070100+|Pavir.9KG070257+|Pavir.9KG070400+|Pavir.9NG167200|Pavir.9NG167200|Pavir.9NG157400+|Pavir.9NG157400+|Pavir.9NG166673+|Pavir.9NG166673+	CFC21_056209|CFC21_056209|CFC21_060194|CFC21_060194|CFC21_060188+|CFC21_060188+|CFC21_060189+|CFC21_060189+|CFC21_060192+|CFC21_060192+
96969	5	17002.3333333333						OsKitaake03g283200
96970	5	17002.4	PhHAL.9G137600|PhHAL.9G137600+|PhHAL.9G137600+	Sobic.009G241700*|Sobic.009G241700*	Sevir.9G144400|Sevir.9G144400|Sevir.9G144400+|Sevir.9G144400+	Bradi2g15660*|Bradi2g15660*	LOC100272852*|LOC100272852*	OsKitaake03g175000*|OsKitaake03g175000*		CFC21_013949*|CFC21_013949*
96971	5	17002.5714285714		Sobic.001G142700
96972	5	17002.5714285714								CFC21_053703
96973	5	17002.6666666667	PhHAL.9G143200|PhHAL.9G143200|PhHAL.9G136000+|PhHAL.9G136000+|PhHAL.9G136100+|PhHAL.9G136100+|PhHAL.9G136200+|PhHAL.9G136200+|PhHAL.9G137500+|PhHAL.9G137500+	Sobic.001G135000|Sobic.001G135000|Sobic.001G142600|Sobic.001G133200+|Sobic.001G133200+|Sobic.001G133600+|Sobic.001G133600+|Sobic.001G133800+|Sobic.001G133800+|Sobic.001G142501+	Sevir.9G144500|Sevir.9G136200+|Sevir.9G142400+|Sevir.9G144200+|Sevir.9G144300+	Bradi1g13516|Bradi1g13516|Bradi1g12856+|Bradi1g12856+|Bradi1g13514+|Bradi1g13514+		OsKitaake03g288600|OsKitaake03g288600|OsKitaake03g274700+|OsKitaake03g274700+|OsKitaake03g274900+|OsKitaake03g274900+|OsKitaake03g275000+|OsKitaake03g275000+|OsKitaake03g275100+|OsKitaake03g275100+|OsKitaake03g275500+|OsKitaake03g275500+|OsKitaake03g280000+|OsKitaake03g280000+|OsKitaake03g282700+|OsKitaake03g282700+|OsKitaake03g282800+|OsKitaake03g282800+|OsKitaake03g282900+|OsKitaake03g282900+|OsKitaake03g284100+|OsKitaake03g284100+|OsKitaake03g284300+|OsKitaake03g284300+	Pavir.9KG062100|Pavir.9KG062100|Pavir.9KG084900|Pavir.9KG084900|Pavir.9NG167200|Pavir.9NG167200|Pavir.9KG046600+|Pavir.9KG046600+|Pavir.9KG061414+|Pavir.9KG061414+|Pavir.9KG070057+|Pavir.9KG070057+|Pavir.9KG070100+|Pavir.9KG070100+|Pavir.9KG070257+|Pavir.9KG070257+|Pavir.9KG070400+|Pavir.9KG070400+|Pavir.9NG157400+|Pavir.9NG157400+|Pavir.9NG166673+|Pavir.9NG166673+	CFC21_056209|CFC21_056209
96974	5	17003	PhHAL.7G192100*	Sobic.006G129800*	Sevir.7G155700*	Bradi5g14137*	LOC100281716*	OsKitaake03g283050	Pavir.7NG222600*	CFC21_024275*
27455	5	17003.3333333333					LOC103643775			CFC21_112184*
96975	5	17003.3333333333							Pavir.9KG062457
96976	5	17003.3333333333			Sevir.9G144600	Bradi4g17381*
96977	5	17003.3333333333				Bradi4g20527*	LOC113465274*	OsKitaake03g283000
27456	5	17004					LOC118471988
96978	5	17004							Pavir.9KG062614
96979	5	17004	PhHAL.7G251900*	Sobic.006G185100*	Sevir.7G217400*	Bradi5g18857*	LOC100279732*	OsKitaake03g282400	Pavir.7KG292800*	CFC21_020453*
27457	5	17004.6666666667	PhHAL.9G137900*	Sobic.001G143000*	Sevir.9G144900*	Bradi1g12870*	LOC100384298	OsKitaake03g282000*	Pavir.9KG062600*|Pavir.9NG170200*	CFC21_053705*|CFC21_053706*
96980	5	17004.6666666667						OsKitaake03g282050
27458	5	17005	PhHAL.9G146500|PhHAL.9G146500|PhHAL.9G140100+|PhHAL.9G144700+|PhHAL.9G144800+|PhHAL.7G238400*	Sobic.001G152600|Sobic.001G142400+|Sobic.001G145100+|Sobic.001G142400+	Sevir.9G153000|Sevir.9G153000|Sevir.9G134600+|Sevir.9G143051+|Sevir.9G143900+|Sevir.9G144000+|Sevir.9G152000+|Sevir.9G152100+|Sevir.1G123900*	Bradi1g15470|Bradi1g15470+	LOC103628028|LOC103628023+|LOC103628025+|LOC103628026+|LOC109942171|LOC103645503+|LOC103645505+|LOC109942172+|LOC109942176+|LOC103645507+|LOC103645511+	OsKitaake06g264500*	Pavir.9KG069040|Pavir.9NG184600|Pavir.9NG184600|Pavir.9KG069800+|Pavir.9KG065600+|Pavir.9KG086500+|Pavir.9KG086600+|Pavir.9KG087400+|Pavir.9NG092600+|Pavir.9NG092700+|Pavir.9NG175200+|Pavir.9NG181000+|Pavir.9NG181700+|Pavir.9NG182900+|Pavir.9KG069800+	CFC21_031115*
96981	5	17005				Bradi1g12875
27459	5	17005.1428571429		Sobic.001G143100*			LOC100278975|LOC100275216+
96982	5	17005.3333333333							Pavir.9KG062700
96983	5	17005.3333333333			Sevir.9G145000
96984	5	17005.3333333333				Bradi3g24441*				CFC21_056139
96985	5	17005.6666666667						OsKitaake03g281600
27460	5	17006	PhHAL.9G138000|PhHAL.9G138000+	Sobic.001G143200|Sobic.001G143200+	Sevir.9G145100|Sevir.9G145100+	Bradi1g12880|Bradi1g12880+	LOC100272920	OsKitaake03g281500|OsKitaake03g281500+	Pavir.9KG062800|Pavir.9NG170300|Pavir.9KG062800+	CFC21_053707|CFC21_056134|CFC21_060137|CFC21_060137+
27461	5	17007	PhHAL.9G138100	Sobic.001G143300	Sevir.9G145150	Bradi1g12890	LOC100193933	OsKitaake03g281300	Pavir.9KG062900|Pavir.9NG170400	CFC21_053708|CFC21_056135|CFC21_060136
27462	5	17008	PhHAL.9G138200|PhHAL.9G138200+	Sobic.001G143400|Sobic.001G143400+|Sobic.005G018200*	Sevir.9G145200|Sevir.9G145200+|Sevir.7G317100*	Bradi1g12900|Bradi1g12900+|Bradi4g44013*	LOC100384535|LOC118476657*	OsKitaake03g281200|OsKitaake03g281200+|OsKitaake11g013900*	Pavir.9KG063000|Pavir.9NG170600|Pavir.9KG063000+	CFC21_053709|CFC21_056136|CFC21_060135|CFC21_053709+|CFC21_033675*
96986	5	17008						OsKitaake03g281400
96987	5	17008.5							Pavir.9KG063157
27463	5	17009	PhHAL.9G137800|PhHAL.9G137700+|PhHAL.9G137700+	Sobic.001G142900|Sobic.001G142800+|Sobic.001G142800+	Sevir.9G144800|Sevir.9G144700+|Sevir.9G144700+	Bradi1g12860|Bradi1g12860+	LOC100285748	OsKitaake03g282300|OsKitaake03g282100+|OsKitaake03g282300+	Pavir.9KG062300|Pavir.9NG168400|Pavir.9KG070557+|Pavir.9KG062200+|Pavir.9KG062200+	CFC21_053704|CFC21_056137|CFC21_060139|CFC21_107368*
27464	5	17009	PhHAL.9G138300|PhHAL.9G138300+|PhHAL.2G290100*	Sobic.001G143500|Sobic.001G143500+|Sobic.006G036566*	Sevir.9G145300|Sevir.9G145300+	Bradi1g12910|Bradi1g12910+	LOC100286185	OsKitaake03g281100|OsKitaake03g281100+|OsKitaake02g103700*	Pavir.9KG063100|Pavir.9NG170700|Pavir.9KG063100+|Pavir.9NG170700+	CFC21_056132|CFC21_056130+
27465	5	17010	PhHAL.9G138400|PhHAL.9G138400+|PhHAL.4G008000*	Sobic.001G143600|Sobic.001G143600+	Sevir.9G145400|Sevir.9G145400+|Sevir.4G298400*	Bradi1g12920|Bradi1g12920+|Bradi1g29880*	LOC103626007	OsKitaake03g255800|OsKitaake03g281000|OsKitaake03g255800+	Pavir.9KG063200|Pavir.9NG170800|Pavir.9KG063200+|Pavir.4KG114700*	CFC21_056131|CFC21_056131+|CFC21_105951*
96988	5	17010.1666666667		Sobic.001G143700
96989	5	17010.25	PhHAL.9G138500
96990	5	17010.25							Pavir.9KG063357
96991	5	17010.3333333333	PhHAL.9G139600|PhHAL.9G139600|PhHAL.9G139600+|PhHAL.9G139600+|PhHAL.9G139600+|PhHAL.9G139600+|PhHAL.9G139600+|PhHAL.9G139600+|PhHAL.9G139600+|PhHAL.9G139600+|PhHAL.2G398900*|PhHAL.2G398900*|PhHAL.2G398900*|PhHAL.2G398900*|PhHAL.2G398900*|PhHAL.2G398900*|PhHAL.2G398900*|PhHAL.2G398900*	Sobic.001G143800	Sevir.9G216800*|Sevir.9G216800*|Sevir.9G216800*|Sevir.9G216800*|Sevir.9G216800*|Sevir.9G216800*|Sevir.9G216800*|Sevir.9G216800*	Bradi1g12309|Bradi1g12309			Pavir.9KG065200|Pavir.9KG065200|Pavir.9NG173100|Pavir.9NG173100|Pavir.9KG065000+|Pavir.9KG065000+|Pavir.9KG065000+|Pavir.9KG065000+|Pavir.9KG065000+|Pavir.9KG065000+|Pavir.9KG065000+|Pavir.9KG065000+|Pavir.9KG065000+|Pavir.9KG065000+|Pavir.9KG065200+|Pavir.9KG065200+|Pavir.9KG065200+|Pavir.9KG065200+|Pavir.9KG065200+|Pavir.9KG065200+|Pavir.9KG065200+|Pavir.9KG065200+	CFC21_053575|CFC21_053575|CFC21_056247|CFC21_056247|CFC21_060239|CFC21_060239|CFC21_087467*|CFC21_087467*|CFC21_087467*|CFC21_087467*|CFC21_087467*|CFC21_087467*|CFC21_087467*|CFC21_087467*|CFC21_107006*|CFC21_107006*|CFC21_107006*|CFC21_107006*|CFC21_107006*|CFC21_107006*|CFC21_107006*|CFC21_107006*
27466	5	17010.5	PhHAL.7G139700+|PhHAL.9G138600*	Sobic.001G143900*	Sevir.7G104900+|Sevir.9G145500*	Bradi1g12940*	LOC103644362	OsKitaake03g280900*|OsKitaake08g119300*|OsKitaake08g119400*	Pavir.7KG147500+|Pavir.9KG063300*|Pavir.9NG171000*	CFC21_033429*|CFC21_056126*|CFC21_060134*
96992	5	17010.5		Sobic.001G143850
96993	5	17010.5								CFC21_053710
96994	5	17010.75	PhHAL.9G138700|PhHAL.9G138700+|PhHAL.9G138700+|PhHAL.9G138700+|PhHAL.9G138700+|PhHAL.9G138700+	Sobic.001G144001|Sobic.001G144001|Sobic.001G144001+|Sobic.001G144001+|Sobic.001G144001+|Sobic.001G144001+|Sobic.001G144001+	Sevir.9G145550|Sevir.9G145550|Sevir.9G145550+|Sevir.9G145550+|Sevir.9G145550+|Sevir.9G145550+|Sevir.9G145550+				Pavir.9KG063457|Pavir.9KG063457|Pavir.9NG171100|Pavir.9NG171100|Pavir.9KG063457+|Pavir.9KG063457+|Pavir.9KG063457+|Pavir.9KG063457+|Pavir.9KG063457+
27467	5	17011	PhHAL.9G138800|PhHAL.9G138800+	Sobic.001G144100|Sobic.001G144100+	Sevir.9G145600|Sevir.9G145600+	Bradi1g12950|Bradi1g12950+	LOC103626008	OsKitaake03g280800|OsKitaake03g280800+	Pavir.9KG063600|Pavir.9NG171200|Pavir.9KG063600+	CFC21_056125|CFC21_060133|CFC21_056125+
96995	5	17011.875	PhHAL.4G335000*	Sobic.001G152500|Sobic.001G152200+	Sevir.9G211200*	Bradi1g11754*		OsKitaake10g136300*	Pavir.4NG044208*	CFC21_011322*
27468	5	17012					LOC103628030
96996	5	17012	PhHAL.9G138900		Sevir.9G145700|Sevir.9G145700				Pavir.9KG063700|Pavir.9KG063700|Pavir.9NG171300|Pavir.9NG171300
96997	5	17012		Sobic.001G144150
96998	5	17012				Bradi1g12955
96999	5	17012.3333333333							Pavir.9KG063857
97000	5	17012.5						OsKitaake03g280700
27469	5	17013	PhHAL.9G139000|PhHAL.9G139000+	Sobic.001G144200|Sobic.001G144200+	Sevir.9G145800|Sevir.9G145800+	Bradi1g12960|Bradi1g12960+	LOC100382411	OsKitaake03g280600|OsKitaake03g280600+	Pavir.9KG064200|Pavir.9NG171600|Pavir.9KG064200+	CFC21_053711|CFC21_056124|CFC21_046930*
27470	5	17013	PhHAL.9G140000|PhHAL.9G140000+	Sobic.001G144900|Sobic.001G144900+	Sevir.9G146500|Sevir.9G146500+	Bradi1g13040|Bradi1g13040+	LOC732801	OsKitaake03g279700|OsKitaake03g279700+	Pavir.9KG065500|Pavir.9NG175000|Pavir.9KG065500+	CFC21_053720|CFC21_056116|CFC21_060132|CFC21_053721+|CFC21_056114+|CFC21_056115+|CFC21_060131+|CFC21_053720+
27471	5	17014	PhHAL.9G139200|PhHAL.9G139100+|PhHAL.9G139100+	Sobic.001G144400|Sobic.001G144300+|Sobic.001G144300+	Sevir.9G146000|Sevir.9G145900+|Sevir.9G145900+	Bradi1g12970	LOC103626014	OsKitaake03g280500|OsKitaake03g280300+|OsKitaake03g280500+	Pavir.9KG064400|Pavir.9KG064357+|Pavir.9KG064357+	CFC21_053712|CFC21_056123|CFC21_053713+|CFC21_110367*
97001	5	17014							Pavir.9NG171673
97002	5	17014.5		Sobic.009G079925*					Pavir.9KG064500
97003	5	17014.5						OsKitaake03g280400
97004	5	17014.5								CFC21_056118
27472	5	17015	PhHAL.9G139300|PhHAL.9G139300+	Sobic.001G144600|Sobic.001G144600+	Sevir.9G146100|Sevir.9G146100+	Bradi1g12980|Bradi1g12980+	LOC103626013	OsKitaake03g280200|OsKitaake03g280200+	Pavir.9KG064600|Pavir.9NG172100|Pavir.9KG064600+	CFC21_056122|CFC21_110368*
97005	5	17015.5			Sevir.9G146200|Sevir.9G146200|Sevir.9G146200+|Sevir.9G146200+				Pavir.9KG064757
27473	5	17016	PhHAL.9G124700|PhHAL.9G139500|PhHAL.9G139400+|PhHAL.9G139400+	Sobic.001G144800|Sobic.001G144700+|Sobic.001G144700+	Sevir.9G146400|Sevir.9G146300+|Sevir.9G146300+	Bradi1g13000|Bradi1g12990+|Bradi1g12990+	LOC100274399	OsKitaake03g280132|OsKitaake03g280066+|OsKitaake03g280132+	Pavir.9KG064800|Pavir.9NG172400|Pavir.9KG064700+|Pavir.9NG172300+|Pavir.9KG064700+	CFC21_053714|CFC21_056121|CFC21_053715+|CFC21_053716+|CFC21_053717+|CFC21_056120+|CFC21_110369*
97006	5	17016.25							Pavir.9NG172473
97007	5	17016.6	PhHAL.9G139700|PhHAL.9G139700|PhHAL.9G139700+|PhHAL.9G139700+|PhHAL.9G139700+|PhHAL.9G139700+						Pavir.9KG065257|Pavir.9KG065100+|Pavir.9NG172800|Pavir.9NG172800|Pavir.9KG065100+|Pavir.9KG065100+|Pavir.9KG065100+|Pavir.9KG065100+|Pavir.9NG167973+|Pavir.9NG167973+|Pavir.9NG172700+|Pavir.9NG172700+	CFC21_053719|CFC21_053719
97008	5	17016.75				Bradi1g13020|Bradi1g13010+
27474	5	17017	PhHAL.2G460400*	Sobic.001G145000|Sobic.001G145000+	Sevir.2G428900*	Bradi3g03930*	LOC100274689|LOC103643777	OsKitaake06g135000*	Pavir.2KG580200*	CFC21_053221|CFC21_053221|CFC21_056635|CFC21_056635|CFC21_060661|CFC21_060661|CFC21_053221+
97009	5	17017	PhHAL.9G139700			Bradi1g13030*|Bradi1g13030*|Bradi1g13030*|Bradi1g13030*		OsKitaake03g279800|OsKitaake03g279800|OsKitaake03g274800+|OsKitaake03g274800+	Pavir.9KG065257|Pavir.9KG065257|Pavir.9NG172800|Pavir.9NG172800|Pavir.9KG065100+|Pavir.9KG065100+|Pavir.9NG167973+|Pavir.9NG167973+|Pavir.9NG172700+|Pavir.9NG172700+	CFC21_056203*|CFC21_056203*|CFC21_056203*|CFC21_056203*
97010	5	17017							Pavir.9NG173173
97011	5	17017			Sevir.9G143400|Sevir.9G143400|Sevir.9G143100+|Sevir.9G143100+	Bradi1g13030|Bradi1g13030		OsKitaake03g279800|OsKitaake03g279800|OsKitaake03g274800+|OsKitaake03g274800+	Pavir.9KG065257|Pavir.9KG065257|Pavir.9KG065100+|Pavir.9KG065100+	CFC21_053719|CFC21_056248|CFC21_056248|CFC21_056119+|CFC21_056119+|CFC21_056203+|CFC21_056203+
97012	5	17017.25							Pavir.9NG174800|Pavir.9NG156500+|Pavir.9KG065300|Pavir.9KG065300|Pavir.9KG054300+|Pavir.9KG054300+	CFC21_053652|CFC21_053652
97013	5	17017.5	PhHAL.9G139800						Pavir.7NG002317*
97014	5	17017.5							Pavir.9NG174900
27475	5	17018					LOC109939430
97015	5	17018	PhHAL.9G139900
97016	5	17018							Pavir.9NG175100
97017	5	17018	PhHAL.2G460500*	Sobic.001G145050
97018	5	17018	PhHAL.2G011100*	Sobic.008G032900*	Sevir.2G014900*	Bradi2g05445*	LOC103640742*	OsKitaake05g101400*	Pavir.2KG432500*	CFC21_056117
97019	5	17018.25							Pavir.9NG175273
97020	5	17018.5							Pavir.9NG175346
97021	5	17018.75							Pavir.9NG175300
97022	5	17018.75	PhHAL.1G151400*	Sobic.001G152400	Sevir.1G138100*	Bradi3g29350*	LOC100501490*	OsKitaake02g174100*	Pavir.1KG259500*	CFC21_069921*
27476	5	17019	PhHAL.9G140200|PhHAL.9G140200+	Sobic.001G145200|Sobic.001G145200+	Sevir.9G146600|Sevir.9G146600+	Bradi1g13047|Bradi1g13047+	LOC103626015|LOC103643778	OsKitaake03g279600|OsKitaake03g279600+	Pavir.9KG065800|Pavir.9NG175500|Pavir.9KG065800+	CFC21_053722|CFC21_056112|CFC21_060130|CFC21_053722+
97023	5	17019.5	PhHAL.9G140300|PhHAL.9G140300|PhHAL.9G140300+|PhHAL.9G140300+|PhHAL.9G140300+|PhHAL.9G140300+	Sobic.001G145300|Sobic.001G145300|Sobic.001G145300+|Sobic.001G145300+|Sobic.001G145300+|Sobic.001G145300+	Sevir.9G146700|Sevir.9G146700|Sevir.9G146700+|Sevir.9G146700+|Sevir.9G146700+|Sevir.9G146700+				Pavir.9NG175573|Pavir.9NG175573+|Pavir.9NG175573+|Pavir.9NG175573+|Pavir.9NG175573+
97024	5	17019.6666666667	PhHAL.6G279800*	Sobic.007G180300*	Sevir.6G242500*	Bradi3g42130*	LOC100283530*	OsKitaake03g279300	Pavir.6KG397800*	CFC21_034333*
27477	5	17020	PhHAL.8G011600*	Sobic.001G145400|Sobic.001G145400+	Sevir.5G126500*	Bradi3g19960*|Bradi5g10040*	LOC103626016	OsKitaake08g105700*	Pavir.3KG062482*	CFC21_017383*|CFC21_033896*
27478	5	17020					LOC109942183
97025	5	17020							Pavir.9KG065900
97026	5	17020							Pavir.9NG175646
97027	5	17020.3333333333						OsKitaake03g279200
97028	5	17020.5						OsKitaake08g106900*	Pavir.9NG175719
27479	5	17021	PhHAL.5G534300*	Sobic.001G145500|Sobic.001G145500+	Sevir.5G012800*	Bradi2g01460*|Bradi2g07490*	LOC100192032|LOC100284041	OsKitaake01g185700*	Pavir.5NG017900*	CFC21_040707*
97029	5	17021							Pavir.9KG066057
97030	5	17021							Pavir.9NG175792
97031	5	17021			Sevir.9G146766
97032	5	17021		Sobic.004G325500*	Sevir.9G123666*			OsKitaake03g279100|OsKitaake03g278800+		CFC21_070015*
97033	5	17021.5							Pavir.9NG175865
97034	5	17021.5		Sobic.001G145550
97035	5	17021.6666666667						OsKitaake03g279000
27480	5	17022		Sobic.001G145700|Sobic.001G145600+|Sobic.001G145600+	Sevir.9G146900|Sevir.9G146832+|Sevir.9G146900+	Bradi1g13070|Bradi1g13060+	LOC103626019|pco103560(319)	OsKitaake03g279500|OsKitaake03g278700+|OsKitaake03g279400+|OsKitaake03g279400+		CFC21_053723|CFC21_056111|CFC21_060129|CFC21_060129|CFC21_053724+|CFC21_060123+|CFC21_060127+
97036	5	17022							Pavir.9KG066214
97037	5	17022			Sevir.6G099700*			OsKitaake12g007450*	Pavir.9NG175938
97038	5	17022.3333333333		Sobic.006G253100*		Bradi2g17480*		OsKitaake03g278900	Pavir.5KG469800*
97039	5	17022.5	PhHAL.2G185500*	Sobic.001G171001*	Sevir.2G151600*	Bradi2g06515*	LOC100275978*	OsKitaake09g006900*	Pavir.9NG162800
97040	5	17022.5	PhHAL.5G423900*	Sobic.004G215700*	Sevir.9G147000	Bradi3g15400*	LOC100191507*	OsKitaake05g246300*	Pavir.5KG032400*	CFC21_002656*
27481	5	17023	PhHAL.9G140400|PhHAL.9G140400+|PhHAL.7G197700*	Sobic.001G145900|Sobic.001G145900+|Sobic.006G134800*	Sevir.9G147100|Sevir.9G147100+|Sevir.7G161300*	Bradi1g13080|Bradi1g13080+|Bradi1g72130*	LOC103626020|LOC100193054|LOC100240692*	OsKitaake03g278600|OsKitaake03g278600+|OsKitaake12g140100*	Pavir.9KG066100|Pavir.9NG162873|Pavir.9KG066100+	CFC21_053725|CFC21_060126|CFC21_017885*|CFC21_025795*
97041	5	17023								CFC21_060128|CFC21_055923
27482	5	17023.5					LOC118473242		Pavir.4KG314800*	CFC21_092158*
97042	5	17023.5			Sevir.9G147201
27483	5	17024	PhHAL.9G140500|PhHAL.9G140500+	Sobic.001G146000|Sobic.001G146000+	Sevir.9G147300|Sevir.9G147300+	Bradi1g13090|Bradi1g13090+	LOC542417|LOC542416	OsKitaake03g278400|OsKitaake03g278400+	Pavir.9KG066257|Pavir.9NG176100|Pavir.9KG066257+	CFC21_053726|CFC21_060125|CFC21_025794*
97043	5	17024						OsKitaake03g278500
27484	5	17025	PhHAL.9G140600|PhHAL.9G140600+	Sobic.001G146100|Sobic.001G146100+	Sevir.9G147400|Sevir.9G147400+	Bradi1g13097|Bradi1g13097+	LOC107403239|LOC100277418	OsKitaake03g278200|OsKitaake03g278200+	Pavir.9KG066414|Pavir.9NG176173|Pavir.9KG066414+	CFC21_053727|CFC21_056110|CFC21_060124|CFC21_053727+
97044	5	17025.625		Sobic.001G152360
97045	5	17026	PhHAL.3G445300*	Sobic.008G138100*	Sevir.3G340800*	Bradi1g13110		OsKitaake12g184900*	Pavir.3KG470502*	CFC21_064561*
27485	5	17026.2	PhHAL.8G150100*|PhHAL.9G180000*	Sobic.001G146200*|Sobic.001G522600*	Sevir.5G031300*|Sevir.5G112150*	Bradi4g14610*	LOC109942188|LOC100285852*		Pavir.8KG223800*|Pavir.9KG125900*	CFC21_052474*|CFC21_081925*
97046	5	17026.3333333333							Pavir.9KG068520
97047	5	17026.6666666667	PhHAL.4G258700*					OsKitaake06g085900*	Pavir.9KG066300	CFC21_081515*
27486	5	17027	PhHAL.9G180000*	Sobic.001G146200|Sobic.001G146200+	Sevir.7G105200+|Sevir.5G112150*	Bradi5g10040*	LOC109939618|LOC100281003+	OsKitaake04g128500+	Pavir.7NG206400+|Pavir.9KG125900*	CFC21_017383*|CFC21_081925*
97048	5	17027							Pavir.9NG176900
97049	5	17027				Bradi1g13121
27487	5	17027.4	PhHAL.9G140800|PhHAL.9G140700+|PhHAL.9G140700+	Sobic.001G146400*|Sobic.001G146500*	Sevir.9G147500*	Bradi1g13127|Bradi1g13115+|Bradi1g13115+|Bradi5g16315*	LOC103645514|LOC103643781+	OsKitaake03g278100|OsKitaake03g277900+|OsKitaake03g278000+|OsKitaake03g277900+	Pavir.9NG176800|Pavir.9NG176800+	CFC21_053728|CFC21_056109|CFC21_060122|CFC21_053729+|CFC21_053730+|CFC21_056106+|CFC21_056107+|CFC21_056108+|CFC21_060121+|CFC21_053728+|CFC21_105745*
97050	5	17027.6666666667		Sobic.001G146301
27488	5	17028					LOC103626022
97051	5	17028	PhHAL.4G008700*|PhHAL.4G008700*	Sobic.009G212200*|Sobic.009G212200*	Sevir.4G297200*|Sevir.4G297200*	Bradi1g30060*|Bradi1g30060*	LOC100275017*|LOC100275017*	OsKitaake05g017700*|OsKitaake05g017700*	Pavir.9NG177000|Pavir.9KG066400|Pavir.9KG066400	CFC21_105931*|CFC21_105931*
97052	5	17028.3333333333		Sobic.001G146450
27489	5	17028.6					LOC103645515
97053	5	17028.75	PhHAL.9G141000
97054	5	17028.8						OsKitaake03g180500
27490	5	17029	PhHAL.9G140700*	Sobic.001G146500|Sobic.001G146400+|Sobic.001G146500+	Sevir.9G147500|Sevir.9G147500+	Bradi1g13115*	LOC109939432	OsKitaake03g278100|OsKitaake03g277900+|OsKitaake03g278000+|OsKitaake03g277900+	Pavir.9NG176800*	CFC21_056109|CFC21_056106+|CFC21_056107+|CFC21_056108+|CFC21_053728*
97055	5	17029							Pavir.9NG177073
97056	5	17029.3333333333	PhHAL.9G065400*	Sobic.001G146600		Bradi3g01667*		OsKitaake04g007800*
27491	5	17029.8	PhHAL.9G140900|PhHAL.9G140900+	Sobic.001G146700|Sobic.001G146700+		Bradi1g13140|Bradi1g13140+	LOC100281007	OsKitaake03g180600|OsKitaake03g180600+		CFC21_053731|CFC21_056105|CFC21_060120|CFC21_053732+|CFC21_053731+
27492	5	17030	PhHAL.9G141300|PhHAL.9G141300+	Sobic.001G146800|Sobic.001G146800+	Sevir.9G147600|Sevir.9G147600+	Bradi1g13150|Bradi1g13150+	LOC100383714	OsKitaake03g180300|OsKitaake03g180300+	Pavir.9KG066557|Pavir.9NG177146|Pavir.9KG066557+	CFC21_053733|CFC21_060119|CFC21_053733+
97057	5	17030.4						OsKitaake03g180400
27493	5	17031	PhHAL.9G141400|PhHAL.7G140400+|PhHAL.9G141400+	Sobic.001G146900|Sobic.001G146900+|Sobic.001G090300*	Sevir.9G147700|Sevir.7G105500+|Sevir.9G147700+	Bradi1g13160|Bradi1g13160+|Bradi5g10080+	LOC100276765|LOC100277799|LOC100280423*	OsKitaake03g180200|OsKitaake03g180200+|OsKitaake06g130100*	Pavir.9KG066700|Pavir.9NG177300|Pavir.9KG066700+|Pavir.2KG317200*	CFC21_053734|CFC21_056102|CFC21_060118|CFC21_053734+|CFC21_082204*
27494	5	17032	PhHAL.9G141500|PhHAL.9G141500+	Sobic.001G147000|Sobic.001G147000+	Sevir.9G147800|Sevir.9G147800+	Bradi1g13166|Bradi1g13166+	LOC100384360	OsKitaake03g180100|OsKitaake03g180100+	Pavir.9KG066800|Pavir.9NG177400|Pavir.9KG066800+	CFC21_053735|CFC21_056103|CFC21_060117|CFC21_053735+
97058	5	17032						OsKitaake03g180000
97059	5	17032.1428571429							Pavir.9KG067000
97060	5	17032.2857142857							Pavir.9KG067157
97061	5	17032.4285714286	PhHAL.2G238700*		Sevir.5G129850*				Pavir.9KG067471
27495	5	17032.5					LOC100502232
97062	5	17032.5		Sobic.001G152320
97063	5	17032.5714285714							Pavir.9KG529060|Pavir.9KG067314+
97064	5	17032.7142857143	PhHAL.2G150300*	Sobic.004G216500*	Sevir.3G079300*				Pavir.9KG144300|Pavir.9KG067628+
97065	5	17032.8571428571							Pavir.9KG143900
27496	5	17033	PhHAL.5G042900*	Sobic.001G147100|Sobic.001G147100+	Sevir.5G433100*	Bradi1g13170|Bradi1g35850*	LOC100280550	OsKitaake08g207000*	Pavir.9KG144420|Pavir.9NG340600|Pavir.9KG067785+|Pavir.5KG718300*	CFC21_053736|CFC21_056101|CFC21_060116
97066	5	17033	PhHAL.3G254500*	Sobic.001G152700	Sevir.2G163100*	Bradi2g36840*		OsKitaake01g345600*	Pavir.3NG258083*	CFC21_070080*
97067	5	17033.3333333333	PhHAL.9G513400*		Sevir.6G154900*		LOC100383807*		Pavir.9NG340673
97068	5	17033.6666666667							Pavir.9NG340746
27497	5	17034	PhHAL.9G141600|PhHAL.5G043000*	Sobic.001G147200|Sobic.001G147200+	Sevir.9G147900|Sevir.5G433000*|Sevir.7G105200*	Bradi1g13180|Bradi1g13180+|Bradi5g10040+	LOC103626024|LOC100216835	OsKitaake03g179800|OsKitaake03g179800+|OsKitaake04g128500+	Pavir.9KG144940|Pavir.9NG176400|Pavir.9KG527600+|Pavir.5KG718200*|Pavir.7NG206400*	CFC21_053737|CFC21_056100|CFC21_060115|CFC21_053737+
97069	5	17034.75				Bradi1g13185
27498	5	17035					LOC103626025
27499	5	17035	PhHAL.9G141700|PhHAL.9G141700+|PhHAL.6G155500*	Sobic.001G147300|Sobic.001G147300+	Sevir.9G148000|Sevir.9G148000+|Sevir.4G211401*	Bradi1g13190|Bradi1g13190+	LOC100282507	OsKitaake03g179700|OsKitaake03g179700+	Pavir.9KG145460|Pavir.9NG178000|Pavir.9KG527500+|Pavir.9KG145460+	CFC21_053738|CFC21_056099|CFC21_060114|CFC21_053738+
27500	5	17036	PhHAL.9G141800|PhHAL.9G129900+|PhHAL.9G141800+	Sobic.001G147400|Sobic.001G147400+	Sevir.9G148100|Sevir.9G148100+	Bradi1g13200|Bradi1g13200+	LOC100284745	OsKitaake03g179600|OsKitaake03g179600+	Pavir.9KG527400|Pavir.9NG178100|Pavir.9KG528020+|Pavir.9KG527400+	CFC21_053739|CFC21_056234|CFC21_060220|CFC21_056098+|CFC21_060113+|CFC21_053739+
97070	5	17036.25		Sobic.001G147800
97071	5	17036.4				Bradi5g03889*			Pavir.9NG163700	CFC21_069276*
27501	5	17037	PhHAL.9G141900|PhHAL.9G141900+	Sobic.001G148000|Sobic.001G148000+	Sevir.9G148400|Sevir.9G148300+|Sevir.9G148300+	Bradi1g13207|Bradi1g13207+	LOC103626027|LOC100277808	OsKitaake03g277600|OsKitaake03g277600+	Pavir.9KG082400|Pavir.9NG163900|Pavir.9KG082400+	CFC21_060112|CFC21_060112+
27502	5	17038	PhHAL.9G142000|PhHAL.9G142000+	Sobic.001G148101|Sobic.008G179700*|Sobic.010G040900*	Sevir.9G148550|Sevir.9G148550+	Bradi1g13220|Bradi1g13220+|Bradi1g54911*	LOC542241|LOC542240|LOC100283133*	OsKitaake03g277400|OsKitaake12g189100*|OsKitaake06g036700*	Pavir.9KG082500|Pavir.9NG246300|Pavir.9KG082500+|Pavir.4KG039700*	CFC21_053740|CFC21_056097|CFC21_060111|CFC21_053740+|CFC21_068690*
97072	5	17038.5				Bradi1g13223
27503	5	17039	PhHAL.9G142200|PhHAL.9G142200+	Sobic.001G148200|Sobic.001G148200+	Sevir.9G149000|Sevir.9G149000+	Bradi1g13226|Bradi1g13226+	LOC100279806|LOC100284474	OsKitaake03g277300|OsKitaake03g277300+	Pavir.9KG083000|Pavir.9NG246500|Pavir.9KG083000+	CFC21_053741|CFC21_056096|CFC21_060110|CFC21_053741+
97073	5	17039.3333333333	PhHAL.9G339700*|PhHAL.9G339700*	Sobic.001G008600*|Sobic.001G008600*	Sevir.9G007400*|Sevir.9G007400*	Bradi1g01190*|Bradi1g01190*	LOC103644330*|LOC103644330*	OsKitaake03g418200*|OsKitaake03g418200*	Pavir.9KG019500*|Pavir.9KG019500*	CFC21_056094|CFC21_053744|CFC21_053744
97074	5	17039.375		Sobic.001G152280
97075	5	17039.5								CFC21_053742
27504	5	17040	PhHAL.9G142300|PhHAL.9G142300+|PhHAL.2G486900*	Sobic.001G148300|Sobic.001G148300+|Sobic.002G421100*	Sevir.9G149100|Sevir.9G149100+|Sevir.2G456900*	Bradi1g13232|Bradi1g13232+|Bradi1g16470*	LOC100281282|LOC103647964*	OsKitaake03g277200|OsKitaake03g277200+|OsKitaake07g285600*	Pavir.9KG083100|Pavir.9NG246600|Pavir.9KG083100+|Pavir.2NG610150*	CFC21_053743|CFC21_056095|CFC21_060107|CFC21_053743+
97076	5	17040.6666666667				Bradi3g10525*				CFC21_056092|CFC21_055952+
27505	5	17041					LOC103628037
97077	5	17041.5	PhHAL.1G451500*	Sobic.004G358700*	Sevir.1G386400*	Bradi3g60810*	LOC100502487*	OsKitaake03g277500	Pavir.1KG557300*	CFC21_085655*
27506	5	17042	PhHAL.9G142400|PhHAL.9G142400+	Sobic.001G148400|Sobic.001G148400+	Sevir.9G149300|Sevir.9G149300+	Bradi1g13240|Bradi1g13240+	LOC103626028|LOC100279327	OsKitaake03g277100|OsKitaake03g277100+	Pavir.9KG083800|Pavir.9NG246746|Pavir.9KG083800+	CFC21_053745|CFC21_056091|CFC21_060106|CFC21_053745+
97078	5	17042				Bradi1g34398*				CFC21_060109|CFC21_060108+
97079	5	17042.5							Pavir.9NG246819
27507	5	17043	PhHAL.9G142500|PhHAL.9G142500+	Sobic.001G148500|Sobic.001G148500+	Sevir.9G149400|Sevir.9G149400+|Sevir.8G142300*	Bradi1g13250|Bradi1g13250+	LOC100276646|LOC100275997	OsKitaake03g277000|OsKitaake03g277000+	Pavir.9KG083900|Pavir.9NG178700|Pavir.9KG083900+|Pavir.6NG036824*	CFC21_053747|CFC21_056089|CFC21_060105|CFC21_053747+
27508	5	17044	PhHAL.9G142600	Sobic.001G148600|Sobic.001G148600+	Sevir.9G149700|Sevir.9G149500+|Sevir.9G149600+|Sevir.9G149500+	Bradi1g13261	LOC100382094|LOC100383047	OsKitaake03g276900|OsKitaake03g276900+	Pavir.9KG084000|Pavir.9KG084000+	CFC21_056088|CFC21_060104|CFC21_056088+|CFC21_053748*
97080	5	17044	PhHAL.7G340200*	Sobic.006G275800*	Sevir.3G008000*	Bradi5g26890*	LOC100283376*	OsKitaake03g276700	Pavir.7KG365200*	CFC21_020284*
97081	5	17044.5								CFC21_056090
27509	5	17045	PhHAL.3G394900*	Sobic.001G148700|Sobic.001G148700+	Sevir.3G322406*	Bradi4g07870*	LOC100285983|LOC100280989	OsKitaake12g115300*	Pavir.3KG315813*	CFC21_036844*
97082	5	17045				Bradi1g13270
27510	5	17046	PhHAL.9G142700|PhHAL.9G142700+	Sobic.001G148800|Sobic.001G148800+	Sevir.9G149801|Sevir.9G149801+	Bradi1g13280|Bradi1g13280+	LOC103626029	OsKitaake03g276800|OsKitaake03g276800+	Pavir.9KG084200|Pavir.9NG178900|Pavir.9KG084200+	CFC21_056087|CFC21_060103|CFC21_056087+
97083	5	17046.25		Sobic.001G152240	Sevir.3G108000*			OsKitaake11g079800*	Pavir.6NG216215*
97084	5	17046.5	PhHAL.8G150700*|PhHAL.8G150700*|PhHAL.8G150700*	Sobic.005G114000*|Sobic.005G114000*|Sobic.005G114000*	Sevir.8G124600*|Sevir.8G124600*|Sevir.8G124600*	Bradi1g10320*|Bradi1g10320*|Bradi1g10320*	LOC100284342*|LOC100284342*|LOC100284342*	OsKitaake07g006100*|OsKitaake07g006100*|OsKitaake07g006100*	Pavir.8KG216507*|Pavir.8KG216507*|Pavir.8KG216507*	CFC21_056085|CFC21_053750|CFC21_053750|CFC21_060101|CFC21_060101|CFC21_060100+|CFC21_060100+
27511	5	17047	PhHAL.9G142800|PhHAL.9G142800+	Sobic.001G148900|Sobic.001G148900+	Sevir.9G149900|Sevir.9G149900+	Bradi1g13290|Bradi1g13290+	LOC541714|LOC100286153		Pavir.9NG179000|Pavir.9NG179000+|Pavir.9KG084300*	CFC21_053749|CFC21_056086|CFC21_060102|CFC21_053749+
97085	5	17047.5				Bradi1g13300
97086	5	17047.6666666667							Pavir.9KG068000
27512	5	17048	PhHAL.9G142900|PhHAL.9G142900+	Sobic.001G149000|Sobic.001G149000+	Sevir.9G150000|Sevir.9G150000+	Bradi1g13310|Bradi1g13310+	LOC103626030|LOC103643784	OsKitaake03g276600|OsKitaake03g276600+|OsKitaake06g207800*	Pavir.9KG084500|Pavir.9KG084500+|Pavir.6KG300300*	CFC21_086542*
97087	5	17048.25	PhHAL.9G143000|PhHAL.9G143000+|PhHAL.9G143000+|PhHAL.9G143000+|PhHAL.9G143000+|PhHAL.9G143000+	Sobic.001G149100|Sobic.001G149100|Sobic.001G149100+|Sobic.001G149100+|Sobic.001G149100+|Sobic.001G149100+|Sobic.001G149100+	Sevir.9G150100|Sevir.9G150100|Sevir.9G150100+|Sevir.9G150100+|Sevir.9G150100+|Sevir.9G150100+|Sevir.9G150100+	Bradi2g62740*|Bradi2g62740*|Bradi2g62740*|Bradi2g62740*|Bradi2g62740*		OsKitaake01g494200*|OsKitaake01g494200*|OsKitaake01g494200*|OsKitaake01g494200*|OsKitaake01g494200*	Pavir.9KG084600|Pavir.9KG084600|Pavir.9NG179200|Pavir.9NG179200|Pavir.9KG084600+|Pavir.9KG084600+|Pavir.9KG084600+|Pavir.9KG084600+|Pavir.9KG084600+	CFC21_074773*|CFC21_074773*|CFC21_074773*|CFC21_074773*|CFC21_074773*
97088	5	17048.3333333333							Pavir.9KG069860
97089	5	17048.5	PhHAL.9G143100
97090	5	17048.5			Sevir.2G147166*		LOC100382658*		Pavir.9KG085420	CFC21_089976*
97091	5	17048.5							Pavir.9NG179273
97092	5	17048.5		Sobic.001G149201				OsKitaake01g265500*
97093	5	17048.6666666667							Pavir.9KG085940
97094	5	17048.6666666667			Sevir.9G150200			OsKitaake03g183200*		CFC21_060242*
97095	5	17048.75		Sobic.001G149300	Sevir.5G256300*			OsKitaake01g265300*	Pavir.5KG429400*	CFC21_078141*
97096	5	17048.8333333333							Pavir.9KG086460
27513	5	17049	PhHAL.9G143300|PhHAL.9G143300+|PhHAL.2G433300*	Sobic.001G149400|Sobic.001G149400+|Sobic.004G324300*|Sobic.010G263051*	Sevir.9G150300|Sevir.9G150300+|Sevir.1G369800*		LOC103626031|LOC100501920	OsKitaake03g276500|OsKitaake03g276500+	Pavir.9KG085000|Pavir.9NG179600|Pavir.9KG085000+|Pavir.6NG297901*	CFC21_053751|CFC21_056084|CFC21_060099|CFC21_053751+
97097	5	17049				Bradi1g13322	LOC103633230*		Pavir.5KG128587*
97098	5	17049.3333333333			Sevir.9G150350
97099	5	17049.6666666667			Sevir.9G150400
27514	5	17050	PhHAL.9G143400|PhHAL.9G143400+	Sobic.001G149500|Sobic.001G149500+	Sevir.9G150500|Sevir.9G150500+	Bradi1g13330|Bradi1g13330+	LOC100283744|LOC100285266	OsKitaake03g276400|OsKitaake03g276400+	Pavir.9KG085100|Pavir.9NG179700|Pavir.9KG085100+	CFC21_053752|CFC21_056083|CFC21_060098|CFC21_053752+
97100	5	17050.5							Pavir.9KG085620
97101	5	17050.75		Sobic.001G203450*		Bradi1g13352			Pavir.9NG851901*
27515	5	17050.8	PhHAL.9G143500|PhHAL.9G143500+	Sobic.001G149600|Sobic.001G149600+	Sevir.9G150600|Sevir.9G150600+	Bradi1g13340|Bradi1g13340+	LOC100282649	OsKitaake03g276300|OsKitaake03g276300+	Pavir.9KG085200|Pavir.9NG179800|Pavir.9KG085200+	CFC21_053753|CFC21_056082|CFC21_060097|CFC21_053753+
97102	5	17050.9		Sobic.001G150000
27516	5	17051	PhHAL.7G140600+	Sobic.003G281400*		Bradi2g48610*	LOC103628039|LOC118476746*	OsKitaake01g308800*		CFC21_036132*
97103	5	17051				Bradi1g13354				CFC21_038313*
97104	5	17051.2		Sobic.001G149901
97105	5	17051.25	PhHAL.1G376100*	Sobic.004G242400*	Sevir.1G322200*	Bradi1g13367	LOC100193455*	OsKitaake02g328900*	Pavir.1KG505900*	CFC21_084508*
97106	5	17051.5		Sobic.001G150033
97107	5	17051.5				Bradi1g13356
27517	5	17051.6	PhHAL.9G143600|PhHAL.9G143600+	Sobic.001G149700|Sobic.001G149700+	Sevir.9G150700|Sevir.9G150700+	Bradi1g13350|Bradi1g13350+	LOC100283881	OsKitaake03g276200|OsKitaake03g276200+	Pavir.9KG085300|Pavir.9NG179873|Pavir.9KG085300+	CFC21_053754|CFC21_056081|CFC21_060096|CFC21_053754+
97108	5	17051.75	PhHAL.2G043100*	Sobic.003G220400*	Sevir.3G161600*	Bradi1g13361		OsKitaake01g209733*	Pavir.1KG187831*	CFC21_078067*
97109	5	17051.8		Sobic.001G150066					Pavir.7KG182000*
27518	5	17052					LOC103626033
97110	5	17052						OsKitaake03g276050
97111	5	17052				Bradi1g13373
97112	5	17052								CFC21_060095
97113	5	17052.1		Sobic.001G150100
97114	5	17052.25				Bradi1g13380		OsKitaake01g481600*		CFC21_034370*
27519	5	17052.4	PhHAL.9G143700|PhHAL.9G142100+|PhHAL.9G142100+|PhHAL.9G143700+	Sobic.001G150300|Sobic.001G149800+|Sobic.001G149800+|Sobic.001G150300+	Sevir.9G151000|Sevir.9G148900+|Sevir.9G150800+|Sevir.9G150900+|Sevir.9G150800+|Sevir.7G255900*	Bradi1g13412|Bradi1g13400+|Bradi1g13406+|Bradi1g13400+	LOC100193573|LOC100284767+	OsKitaake03g276100|OsKitaake03g276000+|OsKitaake03g276000+|OsKitaake03g276100+	Pavir.9KG085400|Pavir.9NG180000|Pavir.9NG246400+|Pavir.9KG085400+|Pavir.9NG246400+
97115	5	17052.4	PhHAL.9G143800	Sobic.007G078300*	Sevir.6G021100*	Bradi3g18150*	LOC100273467*	OsKitaake08g071300*		CFC21_109339*
97116	5	17052.4	PhHAL.1G127300*		Sevir.1G126800*				Pavir.9NG341900
97117	5	17052.5							Pavir.9KG085920
97118	5	17052.5			Sevir.6G251400*	Bradi1g13387		OsKitaake01g481500*		CFC21_050391*
27520	5	17053	PhHAL.9G143900|PhHAL.9G143900+	Sobic.001G150600|Sobic.001G150600+	Sevir.9G151100|Sevir.9G151100+	Bradi1g13420|Bradi1g13420+	LOC100280491	OsKitaake03g275900|OsKitaake03g275900+	Pavir.9KG085600|Pavir.9NG180200|Pavir.9KG085600+	CFC21_053755|CFC21_060094|CFC21_053755+
97119	5	17053.125		Sobic.001G152150
27521	5	17053.2	PhHAL.9G144100|PhHAL.9G144100+	Sobic.001G150800|Sobic.001G150800+	Sevir.9G151300|Sevir.9G151300+	Bradi1g13430|Bradi1g13430+	LOC100277402	OsKitaake03g275700|OsKitaake03g275700+|OsKitaake02g030000*	Pavir.9KG085800|Pavir.9NG180400|Pavir.9KG085800+|Pavir.8NG311831*	CFC21_053758|CFC21_060092|CFC21_112158*
97120	5	17053.25								CFC21_053756
97121	5	17053.3333333333	PhHAL.9G144000|PhHAL.9G144000+|PhHAL.9G144000+|PhHAL.9G144000+|PhHAL.9G144000+|PhHAL.9G144000+|PhHAL.9G144000+|PhHAL.9G144000+	Sobic.001G150650|Sobic.001G150650|Sobic.001G150650+|Sobic.001G150650+|Sobic.001G150650+|Sobic.001G150650+|Sobic.001G150650+|Sobic.001G150650+|Sobic.001G150650+	Sevir.9G151200|Sevir.9G151200|Sevir.9G151200+|Sevir.9G151200+|Sevir.9G151200+|Sevir.9G151200+|Sevir.9G151200+|Sevir.9G151200+|Sevir.9G151200+	Bradi1g13425|Bradi1g13425|Bradi1g13425+|Bradi1g13425+|Bradi1g13425+|Bradi1g13425+|Bradi1g13425+|Bradi1g13425+|Bradi1g13425+		OsKitaake03g275800|OsKitaake03g275800|OsKitaake03g275800+|OsKitaake03g275800+|OsKitaake03g275800+|OsKitaake03g275800+|OsKitaake03g275800+|OsKitaake03g275800+|OsKitaake03g275800+	Pavir.9KG085700|Pavir.9KG085700|Pavir.9NG180300|Pavir.9NG180300|Pavir.9KG085700+|Pavir.9KG085700+|Pavir.9KG085700+|Pavir.9KG085700+|Pavir.9KG085700+|Pavir.9KG085700+|Pavir.9KG085700+	CFC21_089441*|CFC21_089441*|CFC21_089441*|CFC21_089441*|CFC21_089441*|CFC21_089441*|CFC21_089441*
97122	5	17053.3333333333								CFC21_060093|CFC21_053757|CFC21_053757|CFC21_056080|CFC21_056080
97123	5	17053.4	PhHAL.5G465300*	Sobic.001G150700	Sevir.5G088300*	Bradi2g02176*	LOC103634794*	OsKitaake01g022100*	Pavir.5KG114700*
97124	5	17053.8		Sobic.001G150901		Bradi1g60930*		OsKitaake06g284800*		CFC21_105869*
27522	5	17054	PhHAL.9G144200|PhHAL.9G144200+	Sobic.001G151000|Sobic.001G151000+	Sevir.9G151400|Sevir.9G151400+	Bradi1g13440|Bradi1g13440+|Bradi1g49306*	LOC100285193|LOC103643787	OsKitaake03g275600|OsKitaake03g275600+|OsKitaake06g036800*	Pavir.9KG085900|Pavir.9NG180500|Pavir.9KG085900+	CFC21_053759|CFC21_056079|CFC21_060091|CFC21_060091+|CFC21_107392*
97125	5	17054.25								CFC21_053760
97126	5	17054.5			Sevir.9G148832
97127	5	17054.5								CFC21_053761
97128	5	17054.6666666667						OsKitaake03g275400|OsKitaake03g275300+
97129	5	17054.6666666667								CFC21_056078|CFC21_053762|CFC21_053762|CFC21_060090|CFC21_060090|CFC21_053763+|CFC21_053763+|CFC21_060089+|CFC21_060089+
27523	5	17055	PhHAL.9G144300|PhHAL.9G144300+	Sobic.001G151100|Sobic.001G151100+	Sevir.9G151500|Sevir.9G151500+	Bradi1g13450|Bradi1g13450+	LOC100193927|LOC103643788	OsKitaake03g274600|OsKitaake03g274600+	Pavir.9KG086000|Pavir.9NG180600|Pavir.9KG086000+	CFC21_053764|CFC21_056076|CFC21_060087|CFC21_053764+
97130	5	17055.3333333333	PhHAL.6G261300*			Bradi3g26762*		OsKitaake03g275200	Pavir.3KG018627*
97131	5	17055.3333333333		Sobic.001G541601*|Sobic.001G541601*	Sevir.5G034100*|Sevir.5G034100*	Bradi1g78280*|Bradi1g78280*			Pavir.5NG503000*|Pavir.5NG503000*	CFC21_056077|CFC21_060088|CFC21_060088
97132	5	17055.4285714286						OsKitaake03g274350
97133	5	17055.8571428571	PhHAL.5G016500*	Sobic.003G427700*	Sevir.5G461000*	Bradi2g60870*	LOC103636282*	OsKitaake03g274300	Pavir.2KG212500*	CFC21_111264*
27524	5	17056	PhHAL.9G144400|PhHAL.9G144400+	Sobic.001G151200|Sobic.001G151200+	Sevir.9G151600|Sevir.9G151600+|Sevir.7G303800*	Bradi1g13460|Bradi1g13460+	LOC100502336	OsKitaake03g274400|OsKitaake03g274400+	Pavir.9KG086100|Pavir.9NG180700|Pavir.9KG086100+|Pavir.3KG040308*	CFC21_053765|CFC21_056075|CFC21_060086|CFC21_053765+
27525	5	17056	PhHAL.5G087900*	Sobic.001G151300|Sobic.001G151300+	Sevir.5G390600*	Bradi2g55230*	LOC100194233	OsKitaake03g390400*	Pavir.5KG644400*	CFC21_036968*
97134	5	17056.7142857143						OsKitaake03g274150
97135	5	17056.8				Bradi1g13475			Pavir.5NG354081*
27526	5	17057	PhHAL.2G482900*	Sobic.001G151400|Sobic.001G151400+	Sevir.2G452700*	Bradi1g17090*	LOC100285295|LOC103643789	OsKitaake07g281500*	Pavir.2KG568700*	CFC21_015314*
97136	5	17057			Sevir.9G151801
97137	5	17057.1428571429						OsKitaake03g274100
27527	5	17057.3333333333	PhHAL.9G144500|PhHAL.9G144500+|PhHAL.1G253000*	Sobic.001G151500|Sobic.001G151500+	Sevir.9G151700|Sevir.9G151700+|Sevir.1G187400*	Bradi1g13470|Bradi1g13470+|Bradi1g01040*	LOC100275597	OsKitaake03g274200|OsKitaake03g274200+	Pavir.9KG086200|Pavir.9NG180800|Pavir.9KG086200+|Pavir.1KG322400*	CFC21_067487|CFC21_079317|CFC21_067487+|CFC21_034149*
97138	5	17057.5							Pavir.9KG086820
97139	5	17057.6	PhHAL.5G390900*			Bradi1g13485			Pavir.5KG192707*	CFC21_096619*
27528	5	17057.6666666667					LOC118473243		Pavir.3KG401701*
27529	5	17058	PhHAL.9G144900|PhHAL.9G144900+	Sobic.001G151700|Sobic.001G151700+	Sevir.9G152266|Sevir.9G152200+|Sevir.9G152200+	Bradi1g13490|Bradi1g13490+	LOC100274537	OsKitaake03g273900|OsKitaake03g273900+|OsKitaake04g009100*	Pavir.9KG086700|Pavir.9NG181200|Pavir.9KG086700+	CFC21_067490|CFC21_073342|CFC21_079320|CFC21_067490+|CFC21_014395*
27530	5	17058	PhHAL.6G084000*		Sevir.2G080600*		LOC103643791|LOC103630887*
27531	5	17058.3333333333	PhHAL.9G144600|PhHAL.9G144600+	Sobic.001G151600|Sobic.001G151600+	Sevir.9G151900|Sevir.9G151900+	Bradi1g13480|Bradi1g13480+	LOC100192896	OsKitaake03g274000|OsKitaake03g274000+	Pavir.9KG086300|Pavir.9NG180900|Pavir.9KG086300+	CFC21_067489|CFC21_073341|CFC21_079319|CFC21_079319+
97140	5	17058.3333333333			Sevir.9G152332
27532	5	17058.6666666667	PhHAL.9G145000|PhHAL.9G145000+	Sobic.001G151800|Sobic.001G151800+	Sevir.9G152400|Sevir.9G152400+	Bradi1g13500|Bradi1g13500+	LOC100274874	OsKitaake03g273800|OsKitaake03g273800+	Pavir.9KG086800|Pavir.9NG181300|Pavir.9KG086800+	CFC21_073343|CFC21_079321|CFC21_079321+
27533	5	17059	PhHAL.9G145100|PhHAL.9G145100+	Sobic.001G151900|Sobic.001G151900+	Sevir.9G152500|Sevir.9G152500+	Bradi1g13510|Bradi1g13510+	LOC100277588|LOC100275636	OsKitaake03g273700|OsKitaake03g273700+	Pavir.9KG087320|Pavir.9NG181400|Pavir.9KG087320+	CFC21_067491|CFC21_073344|CFC21_079322|CFC21_067491+
97141	5	17059.1666666667			Sevir.5G420100*	Bradi1g13505		OsKitaake02g044250*		CFC21_015533*
97142	5	17059.2857142857			Sevir.9G152600
97143	5	17059.3333333333			Sevir.9G014800*	Bradi1g13512			Pavir.2NG261500*
97144	5	17059.3333333333				Bradi2g05202*				CFC21_079323
97145	5	17059.8333333333				Bradi1g13525
97146	5	17059.8571428571			Sevir.9G152650
27534	5	17060	PhHAL.9G145300|PhHAL.9G145300+	Sobic.001G152100|Sobic.001G152100+	Sevir.9G152800|Sevir.9G150950+|Sevir.5G060100*	Bradi1g13530|Bradi1g13530+	LOC100271891	OsKitaake03g273300|OsKitaake03g273300+	Pavir.9KG087200|Pavir.9NG181600|Pavir.9KG087200+	CFC21_067493|CFC21_073346|CFC21_079325|CFC21_067493+
27535	5	17060	PhHAL.9G145200|PhHAL.9G145200+	Sobic.001G152000|Sobic.001G152000+	Sevir.9G152700|Sevir.9G152700+	Bradi1g13520|Bradi1g13520+	LOC103643809	OsKitaake03g273600|OsKitaake02g200601*	Pavir.9KG087100|Pavir.9NG181500|Pavir.9KG087100+	CFC21_067492|CFC21_073345|CFC21_079324|CFC21_067492+
97147	5	17060.25	PhHAL.9G145400			Bradi2g00550*		OsKitaake01g004400*	Pavir.5KG149600*	CFC21_060527*
97148	5	17060.3333333333		Sobic.008G176600*|Sobic.008G176600*|Sobic.008G176600*|Sobic.008G176600*		Bradi1g13541				CFC21_067494|CFC21_067494|CFC21_073347|CFC21_073347|CFC21_079326|CFC21_079326|CFC21_067494+|CFC21_067494+|CFC21_067494+|CFC21_067494+
97149	5	17060.4285714286			Sevir.9G152901
97150	5	17060.5	PhHAL.9G145500
97151	5	17060.5							Pavir.9NG181673
97152	5	17060.6666666667				Bradi1g13550
97153	5	17060.6666666667								CFC21_067495
97154	5	17060.75	PhHAL.9G145600|PhHAL.9G145600+|PhHAL.9G145600+						Pavir.9KG087920|Pavir.9KG087920|Pavir.9KG087920+|Pavir.9KG087920+
27536	5	17061	PhHAL.9G145700|PhHAL.9G145700+	Sobic.001G152800|Sobic.001G152800+	Sevir.9G153100|Sevir.9G153100+	Bradi1g13560|Bradi1g13560+	LOC100382821|LOC100304221	OsKitaake03g273200|OsKitaake03g273200+	Pavir.9KG087500|Pavir.9NG181800|Pavir.9KG087500+	CFC21_067496|CFC21_073348|CFC21_079327|CFC21_067496+
97155	5	17061	PhHAL.3G443400*	Sobic.008G136500*	Sevir.3G338700*	Bradi1g57000*	LOC103631958*	OsKitaake03g273100	Pavir.2NG045819*	CFC21_064383*
27537	5	17062	PhHAL.9G145800|PhHAL.9G145800+	Sobic.001G152901	Sevir.9G153200|Sevir.9G153200+	Bradi1g13570|Bradi1g13570+	LOC100273901|LOC103645531	OsKitaake03g272900|OsKitaake03g272900+	Pavir.9KG067400|Pavir.9NG181900|Pavir.9KG067400+	CFC21_067497|CFC21_073349|CFC21_079328|CFC21_067497+
97156	5	17063							Pavir.9KG056700
97157	5	17063.25	PhHAL.9G145900
97158	5	17063.25			Sevir.9G153250
97159	5	17063.25		Sobic.001G153000			LOC103630694*		Pavir.2NG045215*	CFC21_058876*
97160	5	17063.25		Sobic.002G344000*|Sobic.002G344000*|Sobic.002G344000*		Bradi2g11290*|Bradi2g11290*|Bradi2g11290*			Pavir.5NG578301*|Pavir.5NG578301*|Pavir.5NG578301*	CFC21_067498|CFC21_073350|CFC21_073350|CFC21_079329|CFC21_079329
97161	5	17064	PhHAL.2G391100*						Pavir.9KG057220
97162	5	17064.5	PhHAL.9G146000	Sobic.001G153100|Sobic.001G153100|Sobic.001G153100+|Sobic.001G153100+|Sobic.001G153100+|Sobic.001G153100+	Sevir.9G153300|Sevir.9G153300|Sevir.9G153300+|Sevir.9G153300+|Sevir.9G153300+|Sevir.9G153300+	Bradi1g62050*|Bradi1g62050*|Bradi1g62050*|Bradi1g62050*		OsKitaake03g073900*|OsKitaake03g073900*|OsKitaake03g073900*|OsKitaake03g073900*	Pavir.9NG182200|Pavir.9NG182200|Pavir.9NG182200+|Pavir.9NG182200+|Pavir.9NG182200+|Pavir.9NG182200+	CFC21_051234*|CFC21_051234*|CFC21_051234*|CFC21_051234*
97163	5	17064.5	PhHAL.5G012200*	Sobic.003G435400*	Sevir.5G466000*			OsKitaake11g030900*	Pavir.5KG770700*	CFC21_067499
97164	5	17064.5							Pavir.1KG265215*	CFC21_073351
97165	5	17064.5		Sobic.009G256700*	Sevir.6G063800*	Bradi1g64448*		OsKitaake03g412700*	Pavir.7KG149600*	CFC21_079330
27538	5	17065.75	PhHAL.9G146100*	Sobic.001G153200*	Sevir.9G153400*	Bradi1g13580*	LOC103643812	OsKitaake03g272800*	Pavir.9KG067600*|Pavir.9NG182300*	CFC21_067501*|CFC21_073352*
27539	5	17066					LOC103626034|LOC118471992+
97166	5	17066							Pavir.9KG068120
27540	5	17067	PhHAL.9G146200	Sobic.001G153300	Sevir.9G153500	Bradi1g13590	LOC100284093	OsKitaake03g272700	Pavir.9KG067700|Pavir.9NG182600	CFC21_067502|CFC21_073353|CFC21_079332
97167	5	17067.5								CFC21_073354|CFC21_067503|CFC21_067503|CFC21_079333|CFC21_079333
27541	5	17068	PhHAL.9G146300|PhHAL.9G146300+|PhHAL.2G002000*	Sobic.001G153400|Sobic.001G153400+|Sobic.002G002400*	Sevir.9G153600|Sevir.9G153600+|Sevir.1G233900*	Bradi1g38711*	mbd109|mbd115		Pavir.9KG067800|Pavir.9NG182700|Pavir.9KG067800+	CFC21_073355|CFC21_109752*
97168	5	17068	PhHAL.7G334300*	Sobic.006G270000*	Sevir.3G014500*	Bradi1g13600	LOC103645754*	OsKitaake04g311400*	Pavir.7KG373100*	CFC21_020382*
97169	5	17068.1428571429	PhHAL.6G044100*|PhHAL.6G044100*	Sobic.007G052300*|Sobic.007G052300*	Sevir.6G048500*|Sevir.6G048500*	Bradi3g16192*|Bradi3g16192*	LOC100276012*|LOC100276012*	OsKitaake08g042000*|OsKitaake08g042000*	Pavir.6KG064800*|Pavir.6KG064800*	CFC21_067504|CFC21_073358|CFC21_073358
27542	5	17068.5	PhHAL.1G321400*|PhHAL.2G357700*	Sobic.001G153600|Sobic.001G153600+	Sevir.2G321900*	Bradi1g28260*	LOC100279313	OsKitaake07g137400*	Pavir.2KG424900*	CFC21_034435*
97170	5	17068.5								CFC21_079336
97171	5	17068.7142857143	PhHAL.6G044300*|PhHAL.6G044300*	Sobic.007G052600*|Sobic.007G052600*	Sevir.6G048100*|Sevir.6G048100*	Bradi3g16185*|Bradi3g16185*	LOC103653054*|LOC103653054*	OsKitaake03g237400*|OsKitaake03g237400*	Pavir.6KG065100*|Pavir.6KG065100*	CFC21_067505|CFC21_073360|CFC21_073360
27543	5	17069	PhHAL.9G146400|PhHAL.9G146400+	Sobic.001G153500|Sobic.001G153500+	Sevir.9G153700|Sevir.9G153700+	Bradi1g13610|Bradi1g13610+	LOC100285055	OsKitaake03g272600|OsKitaake03g272600+|OsKitaake08g011100*	Pavir.9KG067900|Pavir.9NG182800|Pavir.9KG067900+	CFC21_073357|CFC21_073357+|CFC21_108826*
27544	5	17069	PhHAL.9G146700|PhHAL.9G146600+|PhHAL.9G146600+|PhHAL.9G146700+|PhHAL.2G152800*	Sobic.001G153900|Sobic.001G153700+|Sobic.001G153700+|Sobic.001G153900+	Sevir.9G154000|Sevir.9G153900+|Sevir.9G153900+|Sevir.9G154000+	Bradi1g13620|Bradi1g13620+	LOC103643685|LOC103645459+	OsKitaake03g272550|OsKitaake03g272500+|OsKitaake03g272500+	Pavir.9KG069340|Pavir.9NG183300|Pavir.9KG068100+|Pavir.9KG068300+|Pavir.9KG068820+|Pavir.9NG183000+|Pavir.9NG183073+|Pavir.9NG183200+|Pavir.9KG068300+|Pavir.9KG069340+	CFC21_067506|CFC21_073361|CFC21_079334|CFC21_067507+|CFC21_073362+|CFC21_079335+|CFC21_067506+
97172	5	17069.2			Sevir.9G153800
97173	5	17069.4			Sevir.9G153850
97174	5	17069.4		Sobic.001G153800	Sevir.9G496600*	Bradi3g00650*		OsKitaake10g054600*		CFC21_103796*
27545	5	17069.5	PhHAL.9G146800|PhHAL.9G146800+	Sobic.001G154000|Sobic.001G154000+	Sevir.9G154100|Sevir.9G154100+	Bradi1g13635|Bradi1g13635+	LOC103643686	OsKitaake03g272400|OsKitaake03g272400+	Pavir.9KG068400|Pavir.9NG183400|Pavir.9KG068400+	CFC21_073364|CFC21_079338|CFC21_073364+
97175	5	17069.5	PhHAL.5G057700*|PhHAL.5G057700*|PhHAL.5G057700*	Sobic.003G387900*|Sobic.003G387900*|Sobic.003G387900*	Sevir.5G109000*|Sevir.5G109000*|Sevir.5G109000*	Bradi1g13630	LOC103650892*|LOC103650892*|LOC103650892*	OsKitaake01g433300*|OsKitaake01g433300*|OsKitaake01g433300*	Pavir.5KG081100*|Pavir.5KG081100*|Pavir.5KG081100*	CFC21_073363|CFC21_073363|CFC21_079337|CFC21_079337|CFC21_017319*|CFC21_017319*|CFC21_017319*
27546	5	17070	PhHAL.9G146900|PhHAL.9G146900+	Sobic.001G154100|Sobic.001G154100+|Sobic.009G256700*	Sevir.9G154200|Sevir.9G154200+|Sevir.6G063800*	Bradi1g13640|Bradi1g13640+|Bradi1g64448*	LOC100280317|LOC100191411	OsKitaake03g272300|OsKitaake03g272300+|OsKitaake03g412700*	Pavir.9KG068500|Pavir.9NG183500|Pavir.9NG183500+	CFC21_073366|CFC21_079339|CFC21_073366+|CFC21_079330*
97176	5	17070			Sevir.9G148766
27547	5	17070.5	PhHAL.9G147000|PhHAL.9G147000+	Sobic.001G154200|Sobic.001G154200+	Sevir.9G154300|Sevir.9G154300+	Bradi1g13650|Bradi1g13650+	LOC100193243	OsKitaake03g272200|OsKitaake03g272200+	Pavir.9KG068600|Pavir.9NG183600|Pavir.9KG068600+	CFC21_067508|CFC21_073367|CFC21_079340|CFC21_067508+
97177	5	17070.6666666667	PhHAL.9G147200
97178	5	17070.75							Pavir.9KG069120
27548	5	17071	PhHAL.9G147300|PhHAL.9G147300+	Sobic.001G154300|Sobic.001G154300+	Sevir.9G154400|Sevir.9G154400+	Bradi1g13660|Bradi1g13660+	LOC103626037|LOC103643687	OsKitaake03g272000|OsKitaake03g272000+	Pavir.9KG068800|Pavir.9NG183800|Pavir.9KG068800+	CFC21_067510|CFC21_073369|CFC21_079342|CFC21_067510+
97179	5	17071.5							Pavir.9NG246673
97180	5	17071.5								CFC21_073370|CFC21_067511|CFC21_067511|CFC21_079343|CFC21_079343
27549	5	17072	PhHAL.9G147400|PhHAL.9G147400+	Sobic.001G154400|Sobic.001G154400+|Sobic.009G256800*	Sevir.9G154500|Sevir.9G154500+|Sevir.6G063200*	Bradi1g13670|Bradi1g13670+|Bradi2g11280*	LOC100281966|LOC100273005	OsKitaake03g271900|OsKitaake03g271900+	Pavir.9KG068900|Pavir.9NG183900|Pavir.9KG068900+	CFC21_073371|CFC21_079344|CFC21_030751*|CFC21_088282*
97181	5	17072		Sobic.001G148450
97182	5	17072						OsKitaake03g272101
97183	5	17072.5		Sobic.001G154450
27550	5	17073	PhHAL.9G147500|PhHAL.9G147500+|PhHAL.4G344300*	Sobic.001G154500|Sobic.001G154500+	Sevir.9G154600|Sevir.9G154600+|Sevir.6G062900*	Bradi1g13680|Bradi1g13680+	LOC100193094|LOC100283565	OsKitaake03g271800|OsKitaake03g271800+	Pavir.9KG069000|Pavir.9NG184100|Pavir.9KG069000+	CFC21_067512|CFC21_073372|CFC21_079345|CFC21_067512+|CFC21_018527*
97184	5	17073.4	PhHAL.2G297500*		Sevir.4G110700*				Pavir.9KG069620
27551	5	17073.5	PhHAL.9G147600|PhHAL.9G147600+|PhHAL.9G252700*	Sobic.001G154600|Sobic.001G154600+|Sobic.002G143600*	Sevir.9G154700|Sevir.9G154700+	Bradi1g13700|Bradi1g13700+	LOC100277525	OsKitaake03g271600|OsKitaake03g271600+|OsKitaake06g165603*	Pavir.9KG069100|Pavir.9NG184200|Pavir.9KG069100+	CFC21_067513|CFC21_079348|CFC21_067513+|CFC21_064982*
97185	5	17073.6666666667	PhHAL.9G147700	Sobic.001G154800|Sobic.001G154800|Sobic.001G154700+|Sobic.001G154700+|Sobic.001G154700+|Sobic.001G154700+|Sobic.001G154700+|Sobic.001G154700+|Sobic.001G154700+	Sevir.9G154800|Sevir.9G154800|Sevir.9G154800+|Sevir.9G154800+|Sevir.9G154800+|Sevir.9G154800+|Sevir.9G154800+	Bradi2g01706*|Bradi2g01706*|Bradi2g01706*|Bradi2g01706*|Bradi2g01706*		OsKitaake01g017300*|OsKitaake01g017300*|OsKitaake01g017300*|OsKitaake01g017300*|OsKitaake01g017300*	Pavir.9KG069300|Pavir.9KG069300|Pavir.9NG184300|Pavir.9NG184300|Pavir.9KG069300+|Pavir.9KG069300+|Pavir.9KG069300+|Pavir.9KG069300+|Pavir.9KG069300+	CFC21_033853*|CFC21_033853*|CFC21_033853*|CFC21_033853*|CFC21_033853*
97186	5	17073.6666666667								CFC21_067514
97187	5	17073.8							Pavir.9KG069820
27552	5	17074	PhHAL.9G147800|PhHAL.9G147800+	Sobic.001G154900|Sobic.001G154900+	Sevir.9G154900|Sevir.9G154900+	Bradi1g13710|Bradi1g13710+	LOC100381465|LOC103643688	OsKitaake03g271400|OsKitaake03g271400+	Pavir.9KG070500|Pavir.9NG184400|Pavir.9KG070500+	CFC21_067515|CFC21_073373|CFC21_079349|CFC21_067515+
97188	5	17074.5			Sevir.9G154950
27553	5	17075	PhHAL.9G147900|PhHAL.9G147900+	Sobic.001G155000|Sobic.001G155000+	Sevir.9G155000|Sevir.9G155000+	Bradi1g13720|Bradi1g13720+	LOC103626041|LOC100277195	OsKitaake03g271300|OsKitaake03g271300+	Pavir.9KG070600|Pavir.9NG184700|Pavir.9KG070600+	CFC21_067519|CFC21_067519|CFC21_073377|CFC21_073377|CFC21_079353|CFC21_079353|CFC21_067519+
97189	5	17075	PhHAL.3G434100*	Sobic.002G113300*	Sevir.3G350700*			OsKitaake03g271200	Pavir.2KG248200*	CFC21_034244*
97190	5	17075.2857142857							Pavir.9KG071220
97191	5	17075.3333333333							Pavir.9NG184900
97192	5	17075.4	PhHAL.9G148100|PhHAL.9G148100|PhHAL.9G148100+|PhHAL.9G148100+	Sobic.004G078400*|Sobic.004G078400*	Sevir.9G155100|Sevir.9G155100+|Sevir.9G155100+	Bradi3g06980*|Bradi3g06980*	LOC103626861*|LOC103626861*	OsKitaake02g073800*|OsKitaake02g073800*
97193	5	17075.5	PhHAL.4G108400*	Sobic.010G171400*	Sevir.4G249500*	Bradi1g37660*		OsKitaake06g189900*	Pavir.9NG184973	CFC21_110094*
97194	5	17075.5714285714							Pavir.9KG071200
97195	5	17075.6666666667	PhHAL.9G148300						Pavir.9KG071300|Pavir.9KG071300|Pavir.9KG071300+|Pavir.9KG071300+
27554	5	17076	PhHAL.9G148500|PhHAL.9G148500+	Sobic.001G155100|Sobic.001G155100+	Sevir.9G155400|Sevir.9G155400+	Bradi1g13740|Bradi1g13740+	LOC103626042	OsKitaake03g271100|OsKitaake03g271100+	Pavir.9KG071500|Pavir.9NG185400|Pavir.9KG071500+	CFC21_067518|CFC21_073376|CFC21_079352|CFC21_067518+
27555	5	17076	PhHAL.9G136300|PhHAL.9G136300|PhHAL.9G136300|PhHAL.9G136300|PhHAL.9G136300|PhHAL.9G136300|PhHAL.9G136300|PhHAL.9G148400|PhHAL.9G148400+	Sobic.001G141400|Sobic.001G141400|Sobic.001G141400|Sobic.001G141400|Sobic.001G141400|Sobic.001G141400|Sobic.001G141400|Sobic.001G155200|Sobic.001G155200+	Sevir.9G142500|Sevir.9G142500|Sevir.9G142500|Sevir.9G142500|Sevir.9G142500|Sevir.9G142500|Sevir.9G142500|Sevir.9G155300|Sevir.9G155300+	Bradi1g12853|Bradi1g13750|Bradi1g13750+	LOC100273091	OsKitaake03g283100|OsKitaake03g282200+	Pavir.9KG060400|Pavir.9KG060400|Pavir.9KG060400|Pavir.9KG060400|Pavir.9KG060400|Pavir.9KG060400|Pavir.9KG060400|Pavir.9KG071400|Pavir.9NG167300|Pavir.9NG167300|Pavir.9NG167300|Pavir.9NG167300|Pavir.9NG167300|Pavir.9NG167300|Pavir.9NG167300|Pavir.9NG185300|Pavir.9KG071400+	CFC21_053696|CFC21_053696|CFC21_056138|CFC21_056138|CFC21_060145|CFC21_060145|CFC21_067517|CFC21_073375|CFC21_079351|CFC21_067517+
97196	5	17076.3333333333						OsKitaake03g271001
97197	5	17076.6666666667							Pavir.9NG185573
97198	5	17076.6666666667	PhHAL.4G112800*	Sobic.006G275000*	Sevir.4G150900*	Bradi5g09300*	LOC103642217*	OsKitaake03g270900	Pavir.4KG272600*	CFC21_023705*
97199	5	17076.8571428571			Sevir.9G155600	Bradi4g41631*			Pavir.7KG001027*
97200	5	17076.8571428571	PhHAL.9G148700						Pavir.9NG185719|Pavir.9NG185719|Pavir.9NG185719+|Pavir.9NG185719+
27556	5	17077	PhHAL.9G148200*	Sobic.001G155300|Sobic.001G155300+	Sevir.9G155200*	Bradi1g13760|Bradi1g13760+	LOC103626043|LOC732819	OsKitaake03g270800|OsKitaake03g270800+	Pavir.9KG071000*|Pavir.9NG185200*	CFC21_067516|CFC21_067516|CFC21_073374|CFC21_073374|CFC21_079350|CFC21_079350|CFC21_067516+
97201	5	17077.5						OsKitaake03g270700
97202	5	17077.5				Bradi1g13765
97203	5	17077.6666666667							Pavir.9NG185792
97204	5	17077.875							Pavir.9KG072400
27557	5	17078	PhHAL.9G148000|PhHAL.9G148000|PhHAL.9G148000+|PhHAL.3G254300*	Sobic.001G155400|Sobic.001G155400+	Sevir.9G155050|Sevir.9G155050|Sevir.9G155050+	Bradi1g13770|Bradi1g13770+	LOC100304117|LOC100217034|LOC103650597*	OsKitaake03g270600|OsKitaake03g270600+	Pavir.9KG070700|Pavir.9KG070700|Pavir.9NG184800|Pavir.9NG184800|Pavir.9KG070700+	CFC21_067520|CFC21_073378|CFC21_067520+
27558	5	17078.2307692308	PhHAL.9G148600|PhHAL.9G148600+|PhHAL.2G142200*	Sobic.001G155500|Sobic.001G155500+|Sobic.002G237200*	Sevir.9G155500|Sevir.9G155500+|Sevir.2G149000*	Bradi1g13777|Bradi1g13777+	LOC100282233|LOC100278124*	OsKitaake03g270500|OsKitaake03g270500+|OsKitaake09g006800*	Pavir.9KG071700|Pavir.9NG185500|Pavir.9KG071700+|Pavir.2KG175000*	CFC21_067522|CFC21_073379|CFC21_067522+|CFC21_105332*
97205	5	17078.4						OsKitaake03g270200
27559	5	17078.4615384615	PhHAL.9G149600|PhHAL.7G142000+|PhHAL.9G149600+	Sobic.001G156200|Sobic.001G156200+|Sobic.006G082100+	Sevir.9G156300|Sevir.7G107400+|Sevir.9G156300+	Bradi1g13833|Bradi1g13833+|Bradi5g10230+	LOC100382569	OsKitaake04g132200+|OsKitaake12g212600*	Pavir.9KG073000|Pavir.9NG186400|Pavir.9KG073000+	CFC21_067529|CFC21_073387|CFC21_017404+|CFC21_067529+
97206	5	17078.5714285714	PhHAL.9G149100
97207	5	17078.6						OsKitaake03g270001
97208	5	17078.625	PhHAL.2G104100*	Sobic.001G094700*	Sevir.9G208100*			OsKitaake04g101700*	Pavir.9KG072700
97209	5	17078.6666666667	PhHAL.9G149000|PhHAL.9G149000|PhHAL.9G149000+|PhHAL.9G149000+|PhHAL.9G149000+|PhHAL.9G149000+|PhHAL.9G149000+|PhHAL.9G149000+|PhHAL.9G149000+|PhHAL.9G149000+|PhHAL.9G149000+	Sobic.001G155900|Sobic.001G155900|Sobic.001G155900+|Sobic.001G155900+|Sobic.001G155900+|Sobic.001G155900+|Sobic.001G155900+|Sobic.001G155900+|Sobic.001G155900+|Sobic.001G155900+|Sobic.001G155900+	Sevir.9G156000|Sevir.9G156000|Sevir.9G156000+|Sevir.9G156000+|Sevir.9G156000+|Sevir.9G156000+|Sevir.9G156000+|Sevir.9G156000+|Sevir.9G156000+|Sevir.9G156000+|Sevir.9G156000+	Bradi1g13800|Bradi1g13800|Bradi1g13800+|Bradi1g13800+|Bradi1g13800+|Bradi1g13800+|Bradi1g13800+|Bradi1g13800+|Bradi1g13800+|Bradi1g13800+|Bradi1g13800+		OsKitaake03g270100|OsKitaake03g270100|OsKitaake03g270100+|OsKitaake03g270100+|OsKitaake03g270100+|OsKitaake03g270100+|OsKitaake03g270100+|OsKitaake03g270100+|OsKitaake03g270100+|OsKitaake03g270100+|OsKitaake03g270100+	Pavir.9NG186000|Pavir.9KG072500|Pavir.9KG072500|Pavir.9KG072500+|Pavir.9KG072500+|Pavir.9KG072500+|Pavir.9KG072500+|Pavir.9KG072500+|Pavir.9KG072500+|Pavir.9KG072500+|Pavir.9KG072500+|Pavir.9KG072500+	CFC21_067525|CFC21_067525|CFC21_073384|CFC21_073384|CFC21_067525+|CFC21_067525+|CFC21_067525+|CFC21_067525+|CFC21_067525+|CFC21_067525+|CFC21_067525+|CFC21_067525+|CFC21_067525+
97210	5	17078.6666666667				Bradi1g13796
27560	5	17078.6923076923	PhHAL.9G149500|PhHAL.9G149500+	Sobic.001G156100|Sobic.001G156100+	Sevir.9G156200|Sevir.9G156200+	Bradi1g13827|Bradi1g13827+	LOC100191445	OsKitaake03g269400|OsKitaake03g269400+	Pavir.9KG072900|Pavir.9NG186300|Pavir.9KG072900+	CFC21_067528|CFC21_073383|CFC21_073386+|CFC21_067528+|CFC21_032508*
97211	5	17078.7	PhHAL.2G000600*	Sobic.002G001000*	Sevir.2G003500*	Bradi4g09070*	LOC103631855*	OsKitaake03g269900	Pavir.2NG007400*	CFC21_017035*
97212	5	17078.8	PhHAL.9G371600*	Sobic.001G277400*	Sevir.9G305300*	Bradi3g20530*	LOC103637767*	OsKitaake03g269800	Pavir.1KG251500*	CFC21_064186*
97213	5	17078.9	PhHAL.5G035000*	Sobic.003G258300*	Sevir.5G440200*	Bradi2g46650*	LOC732797*	OsKitaake03g269700	Pavir.5KG742900*	CFC21_035951*
27561	5	17078.9230769231	PhHAL.9G148900|PhHAL.9G148900+	Sobic.001G155800|Sobic.001G155800+	Sevir.9G155900|Sevir.9G155900+	Bradi1g13793|Bradi1g13793+|Bradi5g26944*	LOC100381702	OsKitaake03g270300|OsKitaake03g270300+	Pavir.9KG072100|Pavir.9NG185900|Pavir.9KG072100+	CFC21_067524|CFC21_073382|CFC21_079354|CFC21_067524+
27562	5	17079	PhHAL.9G149200|PhHAL.9G149200+	Sobic.001G156000|Sobic.001G156000+	Sevir.9G156100|Sevir.9G156100+	Bradi1g13807|Bradi1g13807+	LOC103626044	OsKitaake03g269500|OsKitaake03g269500+	Pavir.9KG072800|Pavir.9NG186100|Pavir.7KG157055+|Pavir.9KG072800+	CFC21_067526|CFC21_073385|CFC21_079355|CFC21_067526+
97214	5	17079.0909090909	PhHAL.9G149300						Pavir.4KG390400*
97215	5	17079.0909090909				Bradi1g13820				CFC21_041697*
97216	5	17079.1428571429								CFC21_067527
27563	5	17079.1538461539	PhHAL.9G148800|PhHAL.9G148800+	Sobic.001G155700|Sobic.001G155700+	Sevir.9G155800|Sevir.9G155800+	Bradi1g13787|Bradi1g13787+	LOC100282185	OsKitaake03g270400|OsKitaake03g270400+	Pavir.9KG071900|Pavir.9NG185800|Pavir.9KG071900+|Pavir.7NG113114*	CFC21_067523|CFC21_073380|CFC21_067523+
97217	5	17079.1818181818	PhHAL.9G149400	Sobic.010G184400*	Sevir.4G209200*				Pavir.4KG316500*
97218	5	17079.1818181818				Bradi1g13823
97219	5	17079.25	PhHAL.1G414600*	Sobic.004G215400*	Sevir.1G235700*	Bradi3g55845*		OsKitaake06g218900*	Pavir.9KG073520	CFC21_107778*
27564	5	17079.3846153846		Sobic.001G155600|Sobic.001G155600+	Sevir.9G155700|Sevir.9G155700+		LOC100282108		Pavir.9KG071800|Pavir.9NG185646|Pavir.9KG071800+
97220	5	17079.4	PhHAL.6G203800*|PhHAL.6G203800*|PhHAL.6G203800*	Sobic.007G139300*|Sobic.007G139300*|Sobic.007G139300*	Sevir.6G167000*|Sevir.6G167000*|Sevir.6G167000*	Bradi3g37030*|Bradi3g37030*|Bradi3g37030*	LOC103643269*|LOC103643269*|LOC103643269*	OsKitaake08g165400*|OsKitaake08g165400*|OsKitaake08g165400*	Pavir.6KG277100*|Pavir.6KG277100*|Pavir.6KG277100*	CFC21_073388|CFC21_067530|CFC21_067530|CFC21_079356|CFC21_079356
97221	5	17079.4166666667							Pavir.9KG074560
97222	5	17079.4444444444		Sobic.001G156401
97223	5	17079.5							Pavir.9KG075080
97224	5	17079.5454545455	PhHAL.9G149800		Sevir.9G156400|Sevir.9G156400|Sevir.3G369360*|Sevir.3G369360*|Sevir.3G369360*			OsKitaake04g190600*|OsKitaake04g190600*|OsKitaake04g190600*	Pavir.9KG075601|Pavir.9KG075601|Pavir.9KG075601+|Pavir.9KG075601+|Pavir.9KG075601+
97225	5	17079.5454545455				Bradi1g13845
27565	5	17079.6153846154	PhHAL.6G209700*|PhHAL.9G359200*	Sobic.001G156300|Sobic.001G156300+|Sobic.007G143800*	Sevir.2G134600*|Sevir.6G171800*	Bradi3g15970*|Bradi3g37171*	LOC100193369|LOC100275270*	OsKitaake10g050900*|OsKitaake08g169800*	Pavir.9KG274100*	CFC21_053283*
97226	5	17079.6363636364	PhHAL.9G391000*	Sobic.001G291800*	Sevir.9G321100*	Bradi1g13850	LOC100216593*	OsKitaake10g199000*	Pavir.2NG406400*	CFC21_053103*
97227	5	17079.6666666667	PhHAL.3G398200*	Sobic.001G156600		Bradi4g02308*				CFC21_027162*
97228	5	17079.7142857143							Pavir.9NG186873
97229	5	17079.8	PhHAL.9G150000|PhHAL.9G150000|PhHAL.9G150000+|PhHAL.9G150000+|PhHAL.9G150000+|PhHAL.9G150000+|PhHAL.9G150000+|PhHAL.9G150000+|PhHAL.9G150000+|PhHAL.9G150000+|PhHAL.9G150000+	Sobic.007G106800*|Sobic.007G106800*|Sobic.007G106800*|Sobic.007G106800*|Sobic.007G106800*|Sobic.007G106800*|Sobic.007G106800*|Sobic.007G106800*|Sobic.007G106800*	Sevir.9G156600|Sevir.9G156600|Sevir.9G156600+|Sevir.9G156600+|Sevir.9G156600+|Sevir.9G156600+|Sevir.9G156600+|Sevir.9G156600+|Sevir.9G156600+|Sevir.9G156600+|Sevir.9G156600+	Bradi1g13862|Bradi1g13862|Bradi1g13862+|Bradi1g13862+|Bradi1g13862+|Bradi1g13862+|Bradi1g13862+|Bradi1g13862+|Bradi1g13862+|Bradi1g13862+|Bradi1g13862+	LOC100193607*|LOC100193607*|LOC100193607*|LOC100193607*|LOC100193607*|LOC100193607*|LOC100193607*|LOC100193607*|LOC100193607*	OsKitaake03g268300|OsKitaake03g268300|OsKitaake03g268300+|OsKitaake03g268300+|OsKitaake03g268300+|OsKitaake03g268300+|OsKitaake03g268300+|OsKitaake03g268300+|OsKitaake03g268300+|OsKitaake03g268300+|OsKitaake03g268300+	Pavir.9KG073600|Pavir.9KG073600|Pavir.9NG187100|Pavir.9NG187100|Pavir.9KG073600+|Pavir.9KG073600+|Pavir.9KG073600+|Pavir.9KG073600+|Pavir.9KG073600+|Pavir.9KG073600+|Pavir.9KG073600+|Pavir.9KG073600+|Pavir.9KG073600+	CFC21_073390|CFC21_067532|CFC21_067532|CFC21_079358|CFC21_079358|CFC21_067532+|CFC21_067532+|CFC21_067532+|CFC21_067532+|CFC21_067532+|CFC21_067532+|CFC21_067532+|CFC21_067532+|CFC21_067532+
97230	5	17079.8181818182	PhHAL.9G150100	Sobic.001G156700|Sobic.001G156700|Sobic.001G156700+|Sobic.001G156700+|Sobic.001G156700+|Sobic.001G156700+	Sevir.9G156650|Sevir.9G156650|Sevir.9G156650+|Sevir.9G156650+|Sevir.9G156650+|Sevir.9G156650+	Bradi1g13868|Bradi1g13868|Bradi1g13868+|Bradi1g13868+|Bradi1g13868+|Bradi1g13868+
97231	5	17079.8333333333							Pavir.9KG074120
27566	5	17079.8461538462	PhHAL.9G149700|PhHAL.9G149700+			Bradi1g13840|Bradi1g13840+	LOC103643691	OsKitaake03g269300|OsKitaake03g268900+|OsKitaake03g269000+	Pavir.9KG074040|Pavir.9NG186500|Pavir.9KG074040+|Pavir.7NG120351*	CFC21_079357
97232	5	17079.9090909091	PhHAL.9G150200						Pavir.4KG235405*
97233	5	17079.9166666667							Pavir.9KG074640
27567	5	17080	PhHAL.9G150300|PhHAL.9G150300+	Sobic.001G156900|Sobic.001G156900+	Sevir.9G156700|Sevir.9G156700+	Bradi1g13879|Bradi1g13879+	LOC542683	OsKitaake12g210200*	Pavir.9KG074000|Pavir.9NG187400|Pavir.9KG074000+	CFC21_067533|CFC21_073391|CFC21_079359|CFC21_067534+|CFC21_064148*
27568	5	17080.0769230769	PhHAL.9G149900|PhHAL.9G149900+	Sobic.001G156500|Sobic.001G156500+	Sevir.9G156500|Sevir.9G156500+	Bradi1g13857|Bradi1g13857+	LOC103643693	OsKitaake03g268400|OsKitaake03g268400+	Pavir.9KG073400|Pavir.9NG186800|Pavir.9KG073400+|Pavir.9KG189400*	CFC21_067531|CFC21_073389|CFC21_067531+
97234	5	17080.1538461539						OsKitaake03g269200|OsKitaake03g268800+
97235	5	17080.25							Pavir.9NG187473
97236	5	17080.25		Sobic.001G157000
27569	5	17080.3076923077	PhHAL.9G150400|PhHAL.9G150400+	Sobic.001G157100|Sobic.001G157100+|Sobic.006G082800+	Sevir.9G156800|Sevir.9G156800+|Sevir.7G056300*	Bradi1g13890|Bradi1g13890+	LOC100382062	OsKitaake03g268100|OsKitaake03g268100+	Pavir.9KG074100|Pavir.9NG187700|Pavir.7KG152000+|Pavir.9KG074100+	CFC21_067535|CFC21_073392|CFC21_079360|CFC21_079360+
27570	5	17080.5384615385	PhHAL.9G150500|PhHAL.9G150500+	Sobic.001G157200|Sobic.001G157200+	Sevir.9G156900|Sevir.9G156900+	Bradi1g13900|Bradi1g13900+	LOC100194142	OsKitaake03g268000|OsKitaake03g268000+	Pavir.9KG074200|Pavir.9NG187800|Pavir.9KG074200+	CFC21_067536|CFC21_079361|CFC21_067536+
97237	5	17080.5384615385	PhHAL.4G260000*	Sobic.004G042400*		Bradi2g05924*	LOC103650868*	OsKitaake03g269100		CFC21_106901*
27571	5	17080.7692307692	PhHAL.2G070000*	Sobic.002G095200*	Sevir.2G102800*	Bradi1g53182*	LOC109943522|LOC100501039*	OsKitaake07g092800*	Pavir.2KG130800*
97238	5	17080.9230769231						OsKitaake03g268700
27572	5	17081	PhHAL.9G150600|PhHAL.9G150600+	Sobic.001G157300|Sobic.001G157300+	Sevir.9G157000|Sevir.9G157000+	Bradi4g01810*	LOC100276857|LOC100273551	OsKitaake03g262100|OsKitaake03g262100|OsKitaake03g262100+	Pavir.9KG074300|Pavir.9NG187900|Pavir.9KG074300+	CFC21_033317*|CFC21_064170*
97239	5	17081.2								CFC21_073393
97240	5	17081.3076923077	PhHAL.4G160400*		Sevir.9G044625*	Bradi3g27303*		OsKitaake03g268600	Pavir.4NG179213*	CFC21_046207*
97241	5	17081.6923076923				Bradi4g08054*		OsKitaake03g268500
97242	5	17081.8	PhHAL.1G229400*			Bradi2g00970*			Pavir.2NG537000*	CFC21_073394|CFC21_073449+
27573	5	17082				Bradi1g53190*	LOC118471945
97243	5	17082	PhHAL.3G372100*	Sobic.001G303675*	Sevir.9G157100	Bradi2g30540*	LOC100276712*	OsKitaake05g106500*	Pavir.3KG385500*	CFC21_011032*
97244	5	17082	PhHAL.2G361800*|PhHAL.2G361800*	Sobic.002G304801*|Sobic.002G304801*	Sevir.6G092600*|Sevir.6G092600*			OsKitaake12g168900*|OsKitaake12g168900*	Pavir.9KG074400|Pavir.9KG074820+|Pavir.9NG188100|Pavir.9NG188100	CFC21_107794*|CFC21_107794*
97245	5	17082.25				Bradi1g13905
97246	5	17082.25	PhHAL.9G462100*|PhHAL.9G462100*|PhHAL.9G462100*	Sobic.001G358200*|Sobic.001G358200*|Sobic.001G358200*	Sevir.9G392100*|Sevir.9G392100*|Sevir.9G392100*	Bradi1g61340*|Bradi1g61340*|Bradi1g61340*	LOC103639108*|LOC103639108*|LOC103639108*	OsKitaake03g194600*|OsKitaake03g194600*|OsKitaake03g194600*	Pavir.9KG409700*|Pavir.9KG409700*|Pavir.9KG409700*	CFC21_067537|CFC21_073395|CFC21_073395|CFC21_079362|CFC21_079362
97247	5	17082.3333333333	PhHAL.3G319400*	Sobic.003G023901*				OsKitaake02g164200*	Pavir.9NG188200
97248	5	17082.6666666667		Sobic.002G406801*	Sevir.2G433900*				Pavir.9KG084100	CFC21_081412*
97249	5	17082.8461538462						OsKitaake03g268200
27574	5	17083	PhHAL.9G150700|PhHAL.9G150700+	Sobic.001G157400|Sobic.001G157400+	Sevir.9G157300|Sevir.9G157300+	Bradi1g13910|Bradi1g13910+	LOC100274025|LOC100192557	OsKitaake03g267900|OsKitaake03g267900+	Pavir.9KG074600|Pavir.9NG188400|Pavir.9KG074600+	CFC21_067538|CFC21_073396|CFC21_079363|CFC21_067538+
97250	5	17083.4								CFC21_073398
97251	5	17083.5							Pavir.9KG075120
97252	5	17083.5							Pavir.9NG188473
97253	5	17083.5	PhHAL.3G406600*|PhHAL.3G406600*|PhHAL.3G406600*	Sobic.002G262100*|Sobic.002G262100*|Sobic.002G262100*	Sevir.3G335900*|Sevir.3G335900*|Sevir.3G335900*	Bradi4g07397*|Bradi4g07397*|Bradi4g07397*	LOC100281183*|LOC100281183*|LOC100281183*	OsKitaake12g128200*|OsKitaake12g128200*|OsKitaake12g128200*	Pavir.3KG424900*|Pavir.3KG424900*|Pavir.3KG424900*	CFC21_067539|CFC21_073397|CFC21_073397|CFC21_079364|CFC21_079364
97254	5	17083.6	PhHAL.6G288400*	Sobic.007G170900*	Sevir.6G250000*	Bradi2g38601*	LOC542596*	OsKitaake08g247800*	Pavir.6KG407400*	CFC21_073399
97255	5	17083.8								CFC21_073400
27575	5	17084	PhHAL.9G150800|PhHAL.9G150800+	Sobic.001G157500|Sobic.001G157500+	Sevir.9G157400|Sevir.9G157400+	Bradi1g13920|Bradi1g13920+|Bradi5g15242*	LOC100276011	OsKitaake03g267800|OsKitaake03g267600+|OsKitaake03g267600+	Pavir.9KG074700|Pavir.9NG188600|Pavir.9KG074700+	CFC21_067540|CFC21_073401|CFC21_079365|CFC21_067540+
97256	5	17084.25	PhHAL.5G318000*	Sobic.006G029400*	Sevir.5G167600*	Bradi2g13430*	LOC100284574*	OsKitaake10g131500*	Pavir.9KG074800	CFC21_055287*
97257	5	17084.3333333333			Sevir.9G157500
97258	5	17084.3333333333	PhHAL.9G150900		Sevir.8G045000*|Sevir.8G045000*	Bradi2g19293*|Bradi2g19293*		OsKitaake07g089200*|OsKitaake07g089200*	Pavir.9NG188773|Pavir.9NG188773|Pavir.9NG188773+|Pavir.9NG188773+	CFC21_081440*|CFC21_081440*
97259	5	17084.5							Pavir.9KG075100|Pavir.9NG188800|Pavir.9NG188800
97260	5	17084.6666666667	PhHAL.9G151000						Pavir.9NG188700|Pavir.9NG188700|Pavir.1NG133819*|Pavir.1NG133819*
97261	5	17084.75			Sevir.9G157550|Sevir.9G157550|Sevir.9G157550+|Sevir.9G157550+				Pavir.9KG075620
27576	5	17085	PhHAL.9G151100|PhHAL.9G151100+	Sobic.001G157600|Sobic.001G157600+	Sevir.9G157600|Sevir.9G157600+	Bradi1g13930|Bradi3g18490*	LOC103628047|LOC103643702|LOC542545+	OsKitaake03g267500|OsKitaake03g267500+	Pavir.9KG075200|Pavir.9NG188900|Pavir.9KG075200+	CFC21_067541|CFC21_073402|CFC21_079366|CFC21_079366
97262	5	17085	PhHAL.7G332900*	Sobic.006G077600*	Sevir.9G549400*	Bradi3g33895*	LOC118471979*	OsKitaake03g267700	Pavir.7KG374101*	CFC21_050326*
97263	5	17085								CFC21_079367|CFC21_079368+
97264	5	17085.1666666667								CFC21_073403
97265	5	17085.3333333333	PhHAL.9G151200	Sobic.001G429200*	Sevir.9G458700*	Bradi1g67387*	LOC103639335*	OsKitaake03g119200*	Pavir.9KG513300*	CFC21_051687*
97266	5	17085.3333333333			Sevir.1G011000*			OsKitaake01g184300*		CFC21_073404
27577	5	17085.5					LOC118473235
97267	5	17085.5	PhHAL.9G151700|PhHAL.9G151700|PhHAL.9G151700+|PhHAL.9G151700+|PhHAL.9G151700+|PhHAL.9G151700+|PhHAL.9G151700+	Sobic.001G157800|Sobic.001G157800|Sobic.001G157800+|Sobic.001G157800+|Sobic.001G157800+|Sobic.001G157800+|Sobic.001G157800+	Sevir.9G157800|Sevir.9G157800|Sevir.9G157800+|Sevir.9G157800+|Sevir.9G157800+|Sevir.9G157800+|Sevir.9G157800+	Bradi3g10720*|Bradi3g10720*|Bradi3g10720*|Bradi3g10720*|Bradi3g10720*	LOC542160*|LOC542160*|LOC542160*|LOC542160*|LOC542160*	OsKitaake02g146900*|OsKitaake02g146900*|OsKitaake02g146900*|OsKitaake02g146900*|OsKitaake02g146900*	Pavir.9KG075400|Pavir.9NG189000|Pavir.9NG189000	CFC21_015225*|CFC21_015225*|CFC21_015225*|CFC21_015225*|CFC21_015225*
97268	5	17085.5			Sevir.9G148700
97269	5	17085.5	PhHAL.3G399800*	Sobic.001G158000	Sevir.3G326100*	Bradi4g09320*	LOC100283075*	OsKitaake05g087500*	Pavir.3KG406000*	CFC21_052561*
97270	5	17085.5								CFC21_073405
97271	5	17085.5								CFC21_079369
97272	5	17085.6666666667	PhHAL.9G016000*	Sobic.007G179600*	Sevir.9G018000*	Bradi1g02230*	LOC103654647*	OsKitaake03g408300*	Pavir.9KG026601*	CFC21_073407
97273	5	17085.8333333333								CFC21_073408
27578	5	17086	PhHAL.9G151900|PhHAL.9G151600+|PhHAL.9G151800+|PhHAL.9G151600+	Sobic.001G158200|Sobic.001G157700+|Sobic.001G157900+|Sobic.001G157700+|Sobic.001G157900+	Sevir.9G158000|Sevir.9G157700+|Sevir.9G157900+|Sevir.9G157700+	Bradi1g13940|Bradi1g13940+	LOC103626049|LOC103643703|LOC100384312+	OsKitaake03g267400|OsKitaake03g267400+	Pavir.9KG075600|Pavir.9NG189200|Pavir.9KG075300+|Pavir.9KG075500+|Pavir.9NG188973+|Pavir.9NG189073+|Pavir.9KG075300+	CFC21_067542|CFC21_073409|CFC21_079370|CFC21_067542+
27579	5	17086.25	PhHAL.9G166800|PhHAL.1G229700*|PhHAL.9G243700*	Sobic.001G158100|Sobic.001G158100+|Sobic.001G128200*	Sevir.9G172500|Sevir.5G173600*|Sevir.9G268100*	Bradi1g71377*	LOC100192984	OsKitaake10g102900*|OsKitaake05g078400*	Pavir.9KG110200|Pavir.1KG255055*|Pavir.9KG291900*	CFC21_067605*
27580	5	17086.5	PhHAL.9G152100|PhHAL.7G143300+|PhHAL.9G152100+	Sobic.001G158400|Sobic.001G158400+|Sobic.006G083201+	Sevir.9G158200|Sevir.7G108600+|Sevir.9G158200+	Bradi1g13960|Bradi1g13960+|Bradi5g10320+	LOC100282426	OsKitaake03g267200|OsKitaake03g267200+|OsKitaake04g133100+	Pavir.9KG075800|Pavir.9NG189500|Pavir.9KG075800+	CFC21_067544|CFC21_073413|CFC21_079372|CFC21_017410+|CFC21_067544+
27581	5	17086.75	PhHAL.9G152200|PhHAL.9G152200+	Sobic.001G158500|Sobic.001G158500+|Sobic.005G225100*	Sevir.9G158300|Sevir.9G158300+|Sevir.8G255500*	Bradi1g13971|Bradi4g02040*	LOC100285990|LOC103656057*	OsKitaake03g267100|OsKitaake03g267100+|OsKitaake12g179100*	Pavir.9KG075900|Pavir.9NG189700|Pavir.9KG075900+|Pavir.1KG501200*	CFC21_067545|CFC21_073414|CFC21_017826*|CFC21_075989*
27582	5	17087	PhHAL.9G152000|PhHAL.9G152000+|PhHAL.3G042900*	Sobic.001G158300|Sobic.001G158300+|Sobic.008G053600*	Sevir.9G158100|Sevir.9G158100+|Sevir.7G299000*	Bradi1g13950|Bradi1g13950+|Bradi4g41520*	LOC100284170|LOC732742*	OsKitaake03g267300|OsKitaake03g267300+	Pavir.9KG075700|Pavir.9NG189400|Pavir.9KG075700+|Pavir.3KG041388*	CFC21_073410|CFC21_079371|CFC21_064993*|CFC21_068014*
27583	5	17087	PhHAL.9G152400|PhHAL.9G152400+	Sobic.001G158600|Sobic.001G158600+	Sevir.9G158600|Sevir.9G158600+	Bradi2g35463*	LOC100193638		Pavir.9KG076000|Pavir.9NG189800|Pavir.7NG208434+|Pavir.9KG076000+
97274	5	17087	PhHAL.6G098400*|PhHAL.6G098400*	Sobic.007G097100*|Sobic.007G097100*	Sevir.6G111400*|Sevir.6G111400*	Bradi3g19360*|Bradi3g19360*	LOC100382168*|LOC100382168*	OsKitaake08g094600*|OsKitaake08g094600*	Pavir.6KG217800*|Pavir.6KG217800*	CFC21_067546|CFC21_073415|CFC21_073415
97275	5	17087.1111111111				Bradi3g15638*				CFC21_073411
97276	5	17087.1428571429	PhHAL.6G243000*	Sobic.001G363500*	Sevir.8G170900*	Bradi3g01340*	LOC100272535*	OsKitaake03g266800	Pavir.6KG301406*	CFC21_057625*
97277	5	17087.2222222222	PhHAL.5G409900*	Sobic.004G252250*	Sevir.6G089800*	Bradi1g13966	LOC100382601*		Pavir.5NG316944*
97278	5	17087.2222222222								CFC21_073412
97279	5	17087.2222222222								CFC21_079373|CFC21_067543|CFC21_067543|CFC21_073417|CFC21_073417|CFC21_067547+|CFC21_067547+
27584	5	17087.25	PhHAL.9G152500|PhHAL.9G152500|PhHAL.9G152500|PhHAL.9G152500|PhHAL.9G152500|PhHAL.3G484500*	Sobic.001G137800|Sobic.001G137800|Sobic.001G158700|Sobic.001G137400+|Sobic.001G137500+|Sobic.001G137600+|Sobic.008G188800*	Sevir.9G138400|Sevir.9G138400|Sevir.9G158700|Sevir.9G138300+|Sevir.3G422800*|Sevir.7G022900*	Bradi1g12540|Bradi1g12530+|Bradi4g00747*	LOC103645469	OsKitaake03g259200|OsKitaake03g291100|OsKitaake03g290300+|OsKitaake03g290500+|OsKitaake03g290600+|OsKitaake03g290700+|OsKitaake03g290800+|OsKitaake03g290900+|OsKitaake10g011400*|OsKitaake12g224500*	Pavir.9KG050200|Pavir.9KG050200|Pavir.9KG076100|Pavir.9NG159300|Pavir.9NG159300|Pavir.9NG189873|Pavir.9KG050000+|Pavir.9KG050100+|Pavir.3NG265401*|Pavir.7KG024100*	CFC21_053657|CFC21_053657|CFC21_056198|CFC21_056198|CFC21_060180|CFC21_060180|CFC21_053658+|CFC21_053660+|CFC21_053661+|CFC21_053662+|CFC21_053663+|CFC21_056186+|CFC21_056187+|CFC21_056190+|CFC21_056193+|CFC21_056194+|CFC21_060173+|CFC21_060174+|CFC21_060175+|CFC21_000556*|CFC21_014846*
97280	5	17087.3			Sevir.9G158500|Sevir.9G158400+			OsKitaake03g267000|OsKitaake03g267000|OsKitaake03g267000+|OsKitaake03g267000+	Pavir.3NG181275*|Pavir.3NG181275*
97281	5	17087.3333333333	PhHAL.9G152300
97282	5	17087.4444444444				Bradi1g13973
97283	5	17087.4444444444	PhHAL.4G144200*	Sobic.010G098000*	Sevir.4G104800*	Bradi1g71937*	LOC100284097*	OsKitaake06g094000*	Pavir.4KG196300*	CFC21_079375|CFC21_079380+
27585	5	17087.5	PhHAL.9G152800|PhHAL.9G152800+	Sobic.001G158900|Sobic.001G158900+	Sevir.9G159000|Sevir.9G159000+	Bradi1g13980|Bradi1g13980+	LOC100281419	OsKitaake03g266900|OsKitaake03g266900+	Pavir.9KG076400|Pavir.9NG173900|Pavir.9KG076400+	CFC21_067548|CFC21_073419|CFC21_079374|CFC21_067548+
97284	5	17087.5							Pavir.9KG076200
97285	5	17087.5454545455		Sobic.001G158966
97286	5	17087.5555555556			Sevir.5G251150*					CFC21_079376|CFC21_079377+|CFC21_079378+
97287	5	17087.5555555556	PhHAL.9G152700|PhHAL.9G152700|PhHAL.9G152700+|PhHAL.9G152700+|PhHAL.9G152700+|PhHAL.9G152700+	Sobic.001G150200|Sobic.001G150200|Sobic.007G105600*|Sobic.007G105600*|Sobic.007G105600*|Sobic.007G105600*	Sevir.9G158800|Sevir.9G158800|Sevir.9G158800+|Sevir.9G158800+|Sevir.9G158800+|Sevir.9G158800+	Bradi3g49770*|Bradi3g49770*|Bradi3g49770*|Bradi3g49770*	LOC103643337*|LOC103643337*|LOC103643337*|LOC103643337*		Pavir.9NG190000|Pavir.9NG190000+|Pavir.9NG190000+|Pavir.9NG190000+|Pavir.9NG190000+	CFC21_013170*|CFC21_013170*|CFC21_013170*|CFC21_013170*
97288	5	17087.5714285714						OsKitaake03g266701
97289	5	17087.6			Sevir.9G158900*|Sevir.9G158900*				Pavir.9KG076300|Pavir.9NG190073|Pavir.9NG190073
97290	5	17087.6363636364		Sobic.001G159032
97291	5	17087.6666666667			Sevir.9G158900|Sevir.9G158900				Pavir.9NG190073|Pavir.9KG076300|Pavir.9KG076300
97292	5	17087.6666666667				Bradi1g13976
97293	5	17087.6666666667								CFC21_079379
27586	5	17087.75	PhHAL.9G152900|PhHAL.9G152900+	Sobic.001G159100|Sobic.001G159100+	Sevir.9G159100|Sevir.9G159100+	Bradi1g13983|Bradi1g13983+	LOC100276638		Pavir.9KG076500|Pavir.9NG174100|Pavir.9KG076500+	CFC21_067549|CFC21_079383|CFC21_067549+
97294	5	17087.7777777778	PhHAL.4G158500*			Bradi3g03941*	psbL*	OsKitaake02g155300*	Pavir.5NG367240*	CFC21_073418
97295	5	17087.7777777778								CFC21_079381|CFC21_079382+
97296	5	17087.8181818182	PhHAL.8G059000*	Sobic.001G159200		Bradi4g05730*			Pavir.8KG090000*	CFC21_020315*
97297	5	17087.8888888889				Bradi1g13986
97298	5	17087.9							Pavir.9KG076600
97299	5	17087.9090909091		Sobic.001G159250
27587	5	17088	PhHAL.9G153000|PhHAL.9G153000+	Sobic.001G159300|Sobic.001G159300+	Sevir.9G159200|Sevir.9G159200+	Bradi1g13990|Bradi1g13990+	LOC103626048|LOC103643706	OsKitaake03g266600|OsKitaake12g207200*	Pavir.9KG076700|Pavir.9KG076700+	CFC21_067551|CFC21_073420|CFC21_079384|CFC21_067551+
97300	5	17088.125				Bradi1g13995
97301	5	17088.25				Bradi1g14005			Pavir.9NG671014*
27588	5	17088.2857142857	PhHAL.9G153700|PhHAL.9G153300+|PhHAL.9G153300+|PhHAL.9G153700+|PhHAL.7G123500*	Sobic.001G159700|Sobic.001G159600+|Sobic.001G159600+|Sobic.001G159700+|Sobic.001G091801*	Sevir.9G159700|Sevir.9G159500+|Sevir.9G159500+|Sevir.9G159700+|Sevir.7G059700*	Bradi1g14040|Bradi1g14030+|Bradi1g14030+|Bradi1g14040+|Bradi5g08453*	LOC100285436|LOC100125647+|LOC542617*	OsKitaake03g266300|OsKitaake03g266300+|OsKitaake04g112500*	Pavir.9KG077100|Pavir.9NG174746|Pavir.9KG077000+|Pavir.9NG174600+|Pavir.9KG077000+|Pavir.9KG077100+	CFC21_067552|CFC21_073422|CFC21_079386|CFC21_067553+|CFC21_073423+|CFC21_079387+|CFC21_067552+|CFC21_067553+|CFC21_105286*
97302	5	17088.3333333333	PhHAL.9G153400
97303	5	17088.3333333333							Pavir.9NG174673
97304	5	17088.3333333333		Sobic.002G007250*	Sevir.9G159600				Pavir.4KG012962*
97305	5	17088.4444444444	PhHAL.9G153500	Sobic.001G387400*	Sevir.9G423600*	Bradi1g63770*		OsKitaake03g133800*	Pavir.9NG603200*
97306	5	17088.4444444444						OsKitaake03g266250
97307	5	17088.5							Pavir.9KG077620
97308	5	17088.5	PhHAL.4G214700*	Sobic.010G218800*	Sevir.4G122000*	Bradi1g14020	LOC100284218*	OsKitaake06g148600*	Pavir.4NG130600*	CFC21_109942*
97309	5	17088.5555555556	PhHAL.9G153600
97310	5	17088.5555555556							Pavir.9NG174819
27589	5	17088.5714285714	PhHAL.9G153200|PhHAL.9G153200+	Sobic.001G159500|Sobic.001G159500+|Sobic.004G255600*	Sevir.9G159400|Sevir.7G108800+|Sevir.9G159400+	Bradi5g10357+	LOC103643707|LOC100281530*	OsKitaake03g266400|OsKitaake03g266400+|OsKitaake04g133400+	Pavir.9KG076900|Pavir.9NG174500|Pavir.7KG153200+|Pavir.9KG076900+	CFC21_017412+
97311	5	17088.625			Sevir.9G159750|Sevir.9G159750|Sevir.9G159750+|Sevir.9G159750+				Pavir.9KG078140
97312	5	17088.6666666667	PhHAL.6G023600*	Sobic.008G038200*	Sevir.6G074900*	Bradi1g29720*	LOC542346*	OsKitaake03g266100	Pavir.6KG031700*	CFC21_109406*
97313	5	17088.7142857143		Sobic.001G159850
97314	5	17088.7777777778						OsKitaake03g266050
27590	5	17088.8571428571	PhHAL.9G153100|PhHAL.9G153100+	Sobic.001G159400|Sobic.001G159400+	Sevir.9G159300|Sevir.9G159300+	Bradi1g14010|Bradi1g14000+|Bradi1g14000+	LOC100274496	OsKitaake03g266500|OsKitaake03g266500+	Pavir.9KG076800|Pavir.9NG174400|Pavir.9KG076800+	CFC21_067550|CFC21_073421|CFC21_079385|CFC21_067550+|CFC21_108582*
97315	5	17088.875	PhHAL.9G179100*	Sobic.001G190100*	Sevir.9G186300*	Bradi1g14060	LOC103643350*	OsKitaake03g230500*	Pavir.9KG124700*
97316	5	17088.8888888889							Pavir.9NG190673
97317	5	17088.8888888889			Sevir.9G160000
27591	5	17089	PhHAL.9G154000|PhHAL.9G154000+|PhHAL.1G023500*	Sobic.001G160000|Sobic.001G160000+|Sobic.004G027700*	Sevir.9G160100|Sevir.9G160100+|Sevir.1G099100*	Bradi1g14070|Bradi3g02795*	LOC103626047	OsKitaake03g265900|OsKitaake03g265900+	Pavir.9KG059300|Pavir.9KG059300+|Pavir.1KG034300*	CFC21_112720*
97318	5	17089	PhHAL.7G149400*|PhHAL.7G149400*	Sobic.006G185200*|Sobic.006G185200*	Sevir.5G404900*|Sevir.5G404900*	Bradi2g34876*|Bradi2g34876*	LOC100501057*|LOC100501057*|LOC118476093*|LOC118476093*	OsKitaake04g231400*|OsKitaake04g231400*	Pavir.9NG451400|Pavir.9KG077800|Pavir.9KG077800|Pavir.9KG059820+|Pavir.9KG059820+	CFC21_010760*|CFC21_010760*
97319	5	17089.1			Sevir.5G263225*				Pavir.9KG060340
27592	5	17089.1428571429	PhHAL.9G153800|PhHAL.9G153800+|PhHAL.9G166800*	Sobic.001G159800|Sobic.001G159800+|Sobic.007G024300*	Sevir.9G159800|Sevir.9G159800+|Sevir.9G172500*	Bradi4g23910*	LOC103643709	OsKitaake03g266200|OsKitaake03g266200+	Pavir.9KG059100|Pavir.9NG174892|Pavir.9KG059100+|Pavir.3NG297600*	CFC21_067556|CFC21_073424|CFC21_079388|CFC21_067556+
97320	5	17089.2		Sobic.006G080200*		Bradi5g10107*	LOC103642747*	OsKitaake04g130600*	Pavir.9KG060860	CFC21_030118*
97321	5	17089.2	PhHAL.2G282900*	Sobic.002G238100*		Bradi1g14080	LOC103632915*		Pavir.2KG354900*	CFC21_066172*
97322	5	17089.2222222222	PhHAL.7G253500*						Pavir.9NG451546
97323	5	17089.25	PhHAL.8G245600*|PhHAL.8G245600*|PhHAL.8G245600*				LOC100501567*|LOC100501567*|LOC100501567*			CFC21_079390|CFC21_067555|CFC21_067555|CFC21_073426|CFC21_073426
97324	5	17089.2857142857	PhHAL.2G250200*	Sobic.002G196350*	Sevir.2G208600*	Bradi4g29840*	LOC103632724*	OsKitaake03g265700	Pavir.2KG299000*	CFC21_065807*
97325	5	17089.3							Pavir.9KG061380
97326	5	17089.3333333333							Pavir.9NG451619
97327	5	17089.4							Pavir.9KG059800
27593	5	17089.4285714286	PhHAL.9G153900|PhHAL.9G153900+|PhHAL.6G058200*	Sobic.001G159900|Sobic.001G159900+|Sobic.007G068800*	Sevir.9G159900|Sevir.9G159900+|Sevir.6G034500*	Bradi1g14050|Bradi1g14050+|Bradi3g18520*	LOC103643710|LOC100285004*	OsKitaake03g266000|OsKitaake03g266000+|OsKitaake01g193900*	Pavir.9KG059200|Pavir.9NG190600|Pavir.9KG059200+|Pavir.6NG068200*	CFC21_067554|CFC21_073425|CFC21_079389|CFC21_067554+
97328	5	17089.4285714286						OsKitaake03g265675
97329	5	17089.4285714286	PhHAL.9G177600*|PhHAL.9G177600*|PhHAL.9G177600*	Sobic.001G188600*|Sobic.001G188600*|Sobic.001G188600*	Sevir.9G184700*|Sevir.9G184700*|Sevir.9G184700*	Bradi4g14080*|Bradi4g14080*|Bradi4g14080*	LOC100383543*|LOC100383543*|LOC100383543*	OsKitaake03g247600*|OsKitaake03g247600*|OsKitaake03g247600*	Pavir.9KG123000*|Pavir.9KG123000*|Pavir.9KG123000*	CFC21_067557|CFC21_073427|CFC21_073427|CFC21_079391|CFC21_079391
97330	5	17089.4444444444	PhHAL.8G074900*			Bradi3g19826*		OsKitaake10g034900*	Pavir.9NG451692	CFC21_027280*
97331	5	17089.5	PhHAL.6G193600*		Sevir.6G260200*				Pavir.9KG077500
97332	5	17089.5555555556	PhHAL.1G128300*						Pavir.9NG191700
97333	5	17089.5714285714						OsKitaake03g265650
97334	5	17089.6							Pavir.9KG077700
97335	5	17089.6				Bradi1g14093
97336	5	17089.6666666667	PhHAL.6G115100*	Sobic.009G091800*	Sevir.6G114600*	Bradi2g30400*	LOC100383193*	OsKitaake05g099100*	Pavir.9NG191800	CFC21_035855*
27594	5	17089.7142857143	PhHAL.9G154100|PhHAL.9G154100+	Sobic.001G160100|Sobic.001G160100+	Sevir.9G160200|Sevir.9G160200+	Bradi1g14090|Bradi1g14090+	LOC100281119	OsKitaake03g265800|OsKitaake03g265800+	Pavir.9KG077900|Pavir.9NG451473|Pavir.2NG313506*	CFC21_067558|CFC21_073436|CFC21_079392|CFC21_067558+
97337	5	17089.7142857143						OsKitaake03g265625
97338	5	17089.7777777778				Bradi2g25972*			Pavir.9NG191873	CFC21_029998*
97339	5	17089.8							Pavir.9KG078320
97340	5	17089.8				Bradi1g14101
97341	5	17089.8571428571						OsKitaake03g265600
97342	5	17089.8888888889							Pavir.9NG192000
27595	5	17090	PhHAL.9G154200|PhHAL.9G154200+	Sobic.001G160200|Sobic.001G160200+	Sevir.9G160300|Sevir.9G160300+	Bradi1g14110|Bradi1g14110+	LOC100383305|LOC100278869	OsKitaake03g265500|OsKitaake03g265500+	Pavir.9KG078000|Pavir.9NG192100|Pavir.9KG078000+	CFC21_067559|CFC21_079393|CFC21_067559+
97343	5	17090.0909090909	PhHAL.3G317000*	Sobic.009G102100*	Sevir.3G288100*	Bradi1g14117	LOC100282145*	OsKitaake05g125100*	Pavir.3KG244400*	CFC21_011958*
97344	5	17090.1111111111							Pavir.9KG078520
97345	5	17090.125		Sobic.001G160300
97346	5	17090.1666666667	PhHAL.9G070500*		Sevir.9G160400	Bradi3g00066*			Pavir.9NG086200*	CFC21_099089*
97347	5	17090.1818181818	PhHAL.3G315300*	Sobic.009G102300*	Sevir.3G287500*	Bradi1g14127	LOC103635582*	OsKitaake05g125200*	Pavir.3KG244100*	CFC21_011960*
27596	5	17090.2	PhHAL.9G154300	Sobic.001G160800|Sobic.001G160400+|Sobic.001G160700+|Sobic.001G160400+	Sevir.9G160500		LOC109943524	OsKitaake12g148015*	Pavir.9KG078400|Pavir.9NG192300|Pavir.9KG078400+
97348	5	17090.2222222222							Pavir.9KG079040
97349	5	17090.3333333333	PhHAL.4G363700*	Sobic.004G119400*	Sevir.1G008801*	Bradi3g09901*	LOC103628494*	OsKitaake02g117600*	Pavir.9KG078100	CFC21_083218*
97350	5	17090.3636363636	PhHAL.2G206100*	Sobic.004G332700*	Sevir.2G171800*	Bradi1g14150		OsKitaake09g040500*	Pavir.2KG193891*
27597	5	17090.4		Sobic.001G160500|Sobic.001G160500+	Sevir.2G283500*		LOC109943525	OsKitaake12g148200*
97351	5	17090.4285714286				Bradi1g27320*		OsKitaake02g247700*	Pavir.9NG192473	CFC21_013346*
97352	5	17090.5		Sobic.001G160900|Sobic.001G160600+
97353	5	17090.5454545455	PhHAL.9G180300*	Sobic.001G191200*	Sevir.5G112300*	Bradi1g14170	LOC100272715*	OsKitaake11g227600*	Pavir.9KG126200*	CFC21_053231*
27598	5	17090.6	PhHAL.9G154400|PhHAL.9G154400+	Sobic.001G161000|Sobic.001G161000+|Sobic.004G246000*	Sevir.9G160601|Sevir.9G160601+	Bradi1g14140|Bradi1g14140+|Bradi3g59870*	LOC100286366|LOC103627696*	OsKitaake03g265400|OsKitaake03g265400+|OsKitaake02g325500*	Pavir.9KG078500|Pavir.9NG192400|Pavir.9KG078500+	CFC21_067560|CFC21_073438|CFC21_079394|CFC21_067560+|CFC21_084402*
97354	5	17090.6363636364				Bradi1g14181
97355	5	17090.6666666667	PhHAL.9G154500|PhHAL.9G154500|PhHAL.9G154500+|PhHAL.9G154500+|PhHAL.9G154500+|PhHAL.9G154500+|PhHAL.9G154500+|PhHAL.9G154500+|PhHAL.9G154500+|PhHAL.9G154500+|PhHAL.9G154500+	Sobic.001G161100|Sobic.001G161100|Sobic.001G161100+|Sobic.001G161100+|Sobic.001G161100+|Sobic.001G161100+|Sobic.001G161100+|Sobic.001G161100+|Sobic.001G161100+|Sobic.001G161100+|Sobic.001G161100+	Sevir.9G160700|Sevir.9G160700|Sevir.9G160700+|Sevir.9G160700+|Sevir.9G160700+|Sevir.9G160700+|Sevir.9G160700+|Sevir.9G160700+|Sevir.9G160700+|Sevir.9G160700+|Sevir.9G160700+	Bradi1g14160|Bradi1g14160|Bradi1g14160+|Bradi1g14160+|Bradi1g14160+|Bradi1g14160+|Bradi1g14160+|Bradi1g14160+|Bradi1g14160+|Bradi1g14160+|Bradi1g14160+		OsKitaake03g265300|OsKitaake03g265300|OsKitaake03g265300+|OsKitaake03g265300+|OsKitaake03g265300+|OsKitaake03g265300+|OsKitaake03g265300+|OsKitaake03g265300+|OsKitaake03g265300+|OsKitaake03g265300+|OsKitaake03g265300+	Pavir.9KG078600|Pavir.9KG078600+|Pavir.9KG078600+|Pavir.9KG078600+|Pavir.9KG078600+|Pavir.9KG078600+|Pavir.9KG078600+|Pavir.9KG078600+|Pavir.9KG078600+|Pavir.9KG078600+	CFC21_067561|CFC21_067561|CFC21_073439|CFC21_073439|CFC21_079395|CFC21_079395|CFC21_067561+|CFC21_067561+|CFC21_067561+|CFC21_067561+|CFC21_067561+|CFC21_067561+|CFC21_067561+|CFC21_067561+|CFC21_067561+
97356	5	17090.7142857143		Sobic.010G071700*	Sevir.4G039400*	Bradi1g46690*	LOC103654253*	OsKitaake06g065900*	Pavir.9NG193100	CFC21_107985*
97357	5	17090.7272727273				Bradi1g14186		OsKitaake03g281900|OsKitaake03g281900
27599	5	17090.8	PhHAL.9G154600|PhHAL.9G154600+	Sobic.001G161200|Sobic.001G161200+	Sevir.9G160800|Sevir.9G160800+	Bradi1g14200|Bradi1g14200+	LOC100285495	OsKitaake03g265200|OsKitaake03g265200+	Pavir.9KG077400|Pavir.9NG193000|Pavir.9KG077400+	CFC21_067562|CFC21_079396|CFC21_067562+
97358	5	17090.8181818182		Sobic.005G168000*		Bradi1g14190	LOC100502534*		Pavir.7KG005900*	CFC21_005350*
97359	5	17090.8571428571	PhHAL.3G068500*	Sobic.009G087700*	Sevir.3G085300*	Bradi2g31590*	LOC103635707*	OsKitaake05g083500*	Pavir.9NG193173
97360	5	17090.8888888889		Sobic.002G123900*	Sevir.4G085600*			OsKitaake06g072800*	Pavir.9KG078700
27600	5	17091	PhHAL.9G154700|PhHAL.9G154700+	Sobic.001G161300|Sobic.001G161300+	Sevir.9G160900|Sevir.9G160900+	Bradi1g14210|Bradi1g14210+	LOC541789|LOC541788	OsKitaake03g265100|OsKitaake03g265100+	Pavir.9KG078800|Pavir.9NG193200|Pavir.9KG078800+	CFC21_079397|CFC21_079397+|CFC21_004559*
27601	5	17092	PhHAL.9G154800|PhHAL.9G154800+|PhHAL.4G156000*	Sobic.001G161400|Sobic.001G161400+	Sevir.9G161000|Sevir.9G161000+	Bradi1g14220|Bradi1g14220+|Bradi4g17461*	LOC100282454|LOC100283943|LOC118473920*	OsKitaake03g265000|OsKitaake03g265000+|OsKitaake01g355400*	Pavir.9KG078900|Pavir.9NG193300|Pavir.9KG078900+|Pavir.3NG319760*	CFC21_079400|CFC21_079400+
97361	5	17092.0909090909						OsKitaake03g264500
97362	5	17092.3636363636						OsKitaake03g264450
97363	5	17092.5			Sevir.9G161220				Pavir.8KG352604*	CFC21_074313*
97364	5	17092.5714285714	PhHAL.9G155000|PhHAL.9G155000+|PhHAL.9G155000+|PhHAL.9G155000+|PhHAL.9G155000+|PhHAL.9G155000+|PhHAL.9G155000+|PhHAL.9G155000+|PhHAL.9G155000+|PhHAL.9G155000+	Sobic.001G161601|Sobic.001G161601|Sobic.001G161601+|Sobic.001G161601+|Sobic.001G161601+|Sobic.001G161601+|Sobic.001G161601+|Sobic.001G161601+|Sobic.001G161601+|Sobic.001G161601+|Sobic.001G161601+	Sevir.9G161200|Sevir.9G161200|Sevir.9G161200+|Sevir.9G161200+|Sevir.9G161200+|Sevir.9G161200+|Sevir.9G161200+|Sevir.9G161200+|Sevir.9G161200+|Sevir.9G161200+|Sevir.9G161200+	Bradi1g14240|Bradi1g14240|Bradi1g14240+|Bradi1g14240+|Bradi1g14240+|Bradi1g14240+|Bradi1g14240+|Bradi1g14240+|Bradi1g14240+|Bradi1g14240+|Bradi1g14240+		OsKitaake03g264800|OsKitaake03g264800|OsKitaake03g264800+|OsKitaake03g264800+|OsKitaake03g264800+|OsKitaake03g264800+|OsKitaake03g264800+|OsKitaake03g264800+|OsKitaake03g264800+|OsKitaake03g264800+|OsKitaake03g264800+	Pavir.9KG079100|Pavir.9KG079100|Pavir.9NG193500|Pavir.9NG193500|Pavir.9KG079100+|Pavir.9KG079100+|Pavir.9KG079100+|Pavir.9KG079100+|Pavir.9KG079100+|Pavir.9KG079100+|Pavir.9KG079100+|Pavir.9KG079100+|Pavir.9KG079100+	CFC21_067563|CFC21_067563|CFC21_073440|CFC21_073440|CFC21_067563+|CFC21_067563+|CFC21_067563+|CFC21_067563+|CFC21_067563+|CFC21_067563+|CFC21_067563+|CFC21_067563+|CFC21_067563+
97365	5	17092.6363636364	PhHAL.9G086900*		Sevir.9G091600*			OsKitaake03g264400	Pavir.9KG468447*	CFC21_082756*
97366	5	17092.6666666667			Sevir.9G161240					CFC21_068434*
97367	5	17092.8333333333			Sevir.9G161260
97368	5	17092.8571428571	PhHAL.9G155100	Sobic.006G056600*	Sevir.3G379200*	Bradi4g15150*	LOC100280943*	OsKitaake11g178900*	Pavir.8KG299500*	CFC21_112227*
97369	5	17092.9090909091						OsKitaake03g264300
27602	5	17093	PhHAL.9G154900*	Sobic.001G161500*	Sevir.9G161100|Sevir.9G161100|Sevir.9G161100+	Bradi1g14230|Bradi1g14230|Bradi1g14230+	LOC100274141|LOC100216870	OsKitaake03g264900|OsKitaake03g264900+	Pavir.9NG193400|Pavir.9NG193400|Pavir.9NG193400+|Pavir.9KG079000*	CFC21_079402|CFC21_079402+
97370	5	17093							Pavir.9NG193873
97371	5	17093			Sevir.9G161280
97372	5	17093	PhHAL.3G199800*	Sobic.001G161700	Sevir.3G179900*	Bradi2g19572*	LOC100193565*	OsKitaake05g229200*	Pavir.3KG347400*	CFC21_013166*
97373	5	17093.1818181818						OsKitaake03g264200
27603	5	17093.25			Sevir.9G161300|Sevir.9G161300+	Bradi5g21170*	LOC100272814		Pavir.9NG193800|Pavir.9NG193800+|Pavir.7NG427400*	CFC21_020188*
97374	5	17093.25							Pavir.9NG193946
97375	5	17093.3333333333			Sevir.3G225800*	Bradi4g11253*			Pavir.9KG079820	CFC21_109941*
97376	5	17093.3333333333			Sevir.9G375400*|Sevir.9G375400*	Bradi1g14260				CFC21_067565|CFC21_067565|CFC21_067565+|CFC21_067565+|CFC21_067568+|CFC21_067568+
97377	5	17093.4	PhHAL.5G144300*	Sobic.003G309400*	Sevir.5G336400*	Bradi2g51130*	LOC100381627*	OsKitaake01g339900*	Pavir.5KG563500*	CFC21_079404
97378	5	17093.4285714286	PhHAL.9G155300
97379	5	17093.4545454545						OsKitaake03g264100
27604	5	17093.5	PhHAL.9G155200|PhHAL.9G155200+	Sobic.001G161800|Sobic.001G161800+	Sevir.9G161400|Sevir.9G161400+	Bradi1g14250|Bradi1g14250+	LOC103643714	OsKitaake03g264700|OsKitaake03g264700+	Pavir.9KG079300|Pavir.9NG194000|Pavir.9KG079300+	CFC21_067564|CFC21_073441|CFC21_067564+
97380	5	17093.6	PhHAL.5G144200*	Sobic.003G309500*	Sevir.5G336500*	Bradi2g51140*	LOC100275546*	OsKitaake01g340100*	Pavir.5KG563600*	CFC21_079405
97381	5	17093.6666666667			Sevir.9G161533
27605	5	17093.75	PhHAL.9G155400|PhHAL.9G155400+	Sobic.001G161900|Sobic.001G161900+	Sevir.9G161500|Sevir.9G161500+	Bradi1g14270|Bradi1g14270+	LOC103643715	OsKitaake03g264600|OsKitaake03g264600+	Pavir.9KG079600|Pavir.9NG194300|Pavir.9KG079600+	CFC21_067569|CFC21_073442|CFC21_079403|CFC21_067569+
97382	5	17093.8	PhHAL.5G144100*	Sobic.003G309600*	Sevir.5G336600*	Bradi2g51150*		OsKitaake01g340200*	Pavir.5KG563700*	CFC21_079406
97383	5	17093.8333333333			Sevir.9G161566
27606	5	17094	PhHAL.9G155500|PhHAL.9G155500+	Sobic.001G162000|Sobic.001G162000+	Sevir.9G161600|Sevir.9G161600+	Bradi1g14290|Bradi1g14290+	LOC103626045|LOC542028	OsKitaake03g263700|OsKitaake03g263700+	Pavir.9KG079700|Pavir.9NG194700|Pavir.9KG079700+	CFC21_079407|CFC21_079407+
97384	5	17095.5			Sevir.9G161900
97385	5	17095.5		Sobic.001G162233
97386	5	17095.5				Bradi2g21270*		OsKitaake03g263500	Pavir.1KG026709*
97387	5	17095.6666666667	PhHAL.9G155800		Sevir.9G161950|Sevir.9G161950|Sevir.9G161950+|Sevir.9G161950+|Sevir.9G161950+				Pavir.9KG080000|Pavir.9KG080000|Pavir.9KG080000+|Pavir.9KG080000+|Pavir.9KG080000+
97388	5	17095.6666666667	PhHAL.7G120000*	Sobic.006G055700*		Bradi4g20650*		OsKitaake11g059000*	Pavir.7KG119440*	CFC21_053239
97389	5	17095.75		Sobic.001G162266
27607	5	17096	PhHAL.9G155900|PhHAL.9G155900+|PhHAL.1G030900*	Sobic.001G162300|Sobic.001G162300+|Sobic.004G035300*	Sevir.9G162000|Sevir.9G162000+|Sevir.1G091300*	Bradi1g14320|Bradi1g14320+|Bradi5g10432+	LOC100285239|LOC100274706*	OsKitaake03g263300|OsKitaake03g263300+	Pavir.9KG080100|Pavir.9NG195100|Pavir.9KG080100+|Pavir.1KG042100*	CFC21_053237|CFC21_056654|CFC21_060673|CFC21_017417+|CFC21_053237+
27608	5	17096	PhHAL.9G155700|PhHAL.9G155700+	Sobic.001G162200|Sobic.001G162200+	Sevir.9G161800|Sevir.9G161800+	Bradi1g14307|Bradi1g14307+	LOC100277721	OsKitaake03g263600|OsKitaake03g263600+|OsKitaake12g083300*	Pavir.9KG079900|Pavir.9NG194900|Pavir.9KG079900+	CFC21_053238|CFC21_056652|CFC21_060672|CFC21_053238+
97390	5	17096.1111111111								CFC21_053235
97391	5	17096.25						OsKitaake03g263401
97392	5	17096.3333333333	PhHAL.6G020400*		Sevir.8G017000*	Bradi1g14325			Pavir.2KG588650*	CFC21_005145*
97393	5	17096.3333333333		Sobic.010G271700*|Sobic.010G271700*	Sevir.4G297900*|Sevir.4G297900*				Pavir.9NG195200|Pavir.9KG080200|Pavir.9KG080200
97394	5	17096.6315789474	PhHAL.9G180300*|PhHAL.9G180300*|PhHAL.9G180300*	Sobic.001G191200*|Sobic.001G191200*|Sobic.001G191200*	Sevir.5G112300*|Sevir.5G112300*|Sevir.5G112300*	Bradi2g55940*|Bradi2g55940*|Bradi2g55940*	LOC100272715*|LOC100272715*|LOC100272715*	OsKitaake11g227600*|OsKitaake11g227600*|OsKitaake11g227600*	Pavir.9KG126200*|Pavir.9KG126200*|Pavir.9KG126200*	CFC21_056660|CFC21_053231|CFC21_053231|CFC21_060681|CFC21_060681
97395	5	17096.6666666667							Pavir.9NG195300
97396	5	17096.6666666667				Bradi1g14330			Pavir.3KG384700*	CFC21_081928*
97397	5	17096.6666666667								CFC21_053229
97398	5	17096.75		Sobic.001G162600
97399	5	17096.7777777778							Pavir.7NG107132*	CFC21_053228|CFC21_053230+
97400	5	17096.8888888889	PhHAL.9G068300*|PhHAL.9G068300*|PhHAL.9G068300*	Sobic.001G075400*|Sobic.001G075400*|Sobic.001G075400*	Sevir.9G073500*|Sevir.9G073500*|Sevir.9G073500*	Bradi1g07270*|Bradi1g07270*|Bradi1g07270*	LOC118476806*|LOC118476806*|LOC118476806*	OsKitaake03g354900*|OsKitaake03g354900*|OsKitaake03g354900*	Pavir.9KG014592*|Pavir.9KG014592*|Pavir.9KG014592*	CFC21_053227|CFC21_056661|CFC21_056661|CFC21_060682|CFC21_060682
27609	5	17097	PhHAL.9G156000|PhHAL.9G156000+	Sobic.001G081000*|Sobic.006G084800*	Sevir.9G162100|Sevir.9G162100+	Bradi1g14340|Bradi1g14340+	LOC100282756|LOC100284464	OsKitaake03g263200|OsKitaake03g263200+	Pavir.9KG080300|Pavir.9NG195400|Pavir.9KG080300+|Pavir.1KG220000*|Pavir.2KG234316*	CFC21_053236|CFC21_060674|CFC21_060675+|CFC21_053236+
97401	5	17097.0714285714	PhHAL.9G156100|PhHAL.9G156100|PhHAL.9G156100+|PhHAL.9G156100+|PhHAL.9G156100+|PhHAL.9G156100+|PhHAL.9G156100+|PhHAL.9G156100+|PhHAL.9G156100+|PhHAL.9G156100+		Sevir.9G162200|Sevir.9G162200|Sevir.9G162200+|Sevir.9G162200+|Sevir.9G162200+|Sevir.9G162200+|Sevir.9G162200+|Sevir.9G162200+|Sevir.9G162200+|Sevir.9G162200+	Bradi4g02740*|Bradi4g02740*|Bradi4g02740*|Bradi4g02740*|Bradi4g02740*|Bradi4g02740*|Bradi4g02740*|Bradi4g02740*		OsKitaake03g262900|OsKitaake03g262900|OsKitaake03g262900+|OsKitaake03g262900+|OsKitaake03g262900+|OsKitaake03g262900+|OsKitaake03g262900+|OsKitaake03g262900+|OsKitaake03g262900+|OsKitaake03g262900+	Pavir.9NG195500|Pavir.9KG080400|Pavir.9KG080400|Pavir.9KG080400+|Pavir.9KG080400+|Pavir.9KG080400+|Pavir.9KG080400+|Pavir.9KG080400+|Pavir.9KG080400+|Pavir.9KG080400+|Pavir.9KG080400+	CFC21_053234|CFC21_053234|CFC21_056656|CFC21_056656|CFC21_060677|CFC21_060677|CFC21_053234+|CFC21_053234+|CFC21_053234+|CFC21_053234+|CFC21_053234+|CFC21_053234+|CFC21_053234+|CFC21_053234+
97402	5	17097.0952380952								CFC21_060676
97403	5	17097.1111111111				Bradi1g14343			Pavir.3KG396602*	CFC21_002214*
97404	5	17097.1428571429							Pavir.9NG195573
97405	5	17097.1818181818	PhHAL.4G206600*	Sobic.001G022500*	Sevir.9G162300	Bradi3g49150*	LOC103645723*	OsKitaake02g253100*	Pavir.4KG113100*	CFC21_083673*
27610	5	17097.2		Sobic.002G196700*	Sevir.3G163340*	Bradi3g44696*	LOC100282800		Pavir.2KG225700*
97406	5	17097.2142857143							Pavir.9NG195646
97407	5	17097.2222222222				Bradi1g14346
97408	5	17097.2631578947	PhHAL.2G077200*|PhHAL.2G077200*|PhHAL.2G077200*	Sobic.002G085300*|Sobic.002G085300*|Sobic.002G085300*	Sevir.2G095600*|Sevir.2G095600*|Sevir.2G095600*	Bradi1g53540*|Bradi1g53540*|Bradi1g53540*	LOC103649471*|LOC103649471*|LOC103649471*	OsKitaake07g085700*|OsKitaake07g085700*|OsKitaake07g085700*	Pavir.2KG142800*|Pavir.2KG142800*|Pavir.2KG142800*	CFC21_056664|CFC21_053224|CFC21_053224|CFC21_060685|CFC21_060685
97409	5	17097.2727272727			Sevir.9G162400
97410	5	17097.2857142857					LOC103639852*		Pavir.9KG080500
97411	5	17097.3571428571		Sobic.005G110700*	Sevir.6G112000*			OsKitaake06g115100*	Pavir.9NG191173
27611	5	17097.4					LOC109943773
97412	5	17097.4285714286							Pavir.9KG081020
97413	5	17097.5	PhHAL.9G156400*|PhHAL.9G156400*|PhHAL.9G156400*		Sevir.9G162750|Sevir.9G162750|Sevir.9G162750+|Sevir.9G162750+|Sevir.9G162750+				Pavir.9NG191319|Pavir.9KG081220|Pavir.9KG081220|Pavir.9KG081220+|Pavir.9KG081220+|Pavir.9KG081220+
97414	5	17097.5714285714							Pavir.9NG191392
97415	5	17097.5789473684	PhHAL.5G422100*|PhHAL.5G422100*|PhHAL.5G422100*|PhHAL.5G422100*	Sobic.004G157400*|Sobic.004G157400*|Sobic.004G157400*|Sobic.004G157400*	Sevir.5G049200*|Sevir.5G049200*|Sevir.5G049200*|Sevir.5G049200*	Bradi1g14400|Bradi1g14400|Bradi1g14400+|Bradi1g14400+|Bradi1g14400+|Bradi1g14400+	LOC100191648*|LOC100191648*|LOC100191648*|LOC100191648*	OsKitaake01g059700*|OsKitaake01g059700*|OsKitaake01g059700*|OsKitaake01g059700*	Pavir.2KG329400*|Pavir.2KG329400*|Pavir.2KG329400*|Pavir.2KG329400*	CFC21_056666|CFC21_053219|CFC21_053219|CFC21_060687|CFC21_060687
27612	5	17097.6	PhHAL.9G156200|PhHAL.9G156200+|PhHAL.2G224400*	Sobic.001G162400|Sobic.001G162400+|Sobic.008G079700*	Sevir.9G162600|Sevir.9G162600+	Bradi1g14350|Bradi1g14350+	LOC100275607	OsKitaake03g262800|OsKitaake03g262800+|OsKitaake06g255400*	Pavir.9KG080600|Pavir.9NG191100|Pavir.9KG080600+|Pavir.1NG025700*	CFC21_053233|CFC21_056657|CFC21_060678|CFC21_056658+|CFC21_060679+|CFC21_056657+
97416	5	17097.6363636364	PhHAL.9G156400|PhHAL.9G156400|PhHAL.9G156400+|PhHAL.9G156400+|PhHAL.9G156400+		Sevir.9G162750|Sevir.9G162750+|Sevir.9G162750+|Sevir.9G162750+				Pavir.9NG191319|Pavir.9NG191319|Pavir.9KG081220*|Pavir.9KG081220*|Pavir.9KG081220*
97417	5	17097.6666666667	PhHAL.9G156600
97418	5	17097.7142857143							Pavir.9NG191538
97419	5	17097.7368421053	PhHAL.4G143400*|PhHAL.4G143400*|PhHAL.4G143400*	Sobic.001G293900*|Sobic.001G293900*|Sobic.001G293900*	Sevir.4G130100*|Sevir.4G130100*|Sevir.4G130100*				Pavir.4KG108800*|Pavir.4KG108800*|Pavir.4KG108800*	CFC21_056667|CFC21_056668+|CFC21_053218|CFC21_053218|CFC21_060688|CFC21_060688
97420	5	17097.75	PhHAL.7G185300*	Sobic.001G163000					Pavir.7KG010600*
97421	5	17097.7777777778	PhHAL.1G381300*	Sobic.004G247300*	Sevir.1G317000*	Bradi3g60011*	LOC100285264*	OsKitaake02g324000*	Pavir.1KG501000*	CFC21_053217
27613	5	17097.8	PhHAL.9G156300|PhHAL.9G156300+	Sobic.001G162500|Sobic.001G162500+	Sevir.9G162700|Sevir.9G162700+	Bradi1g14360|Bradi1g14360+	LOC103643720	OsKitaake03g262700|OsKitaake03g262700+	Pavir.9KG080700|Pavir.9NG191246|Pavir.9KG080700+	CFC21_053232|CFC21_056659|CFC21_060680|CFC21_056659+
97422	5	17097.8571428571							Pavir.9NG191684
97423	5	17097.8888888889								CFC21_053216
97424	5	17097.9090909091	PhHAL.9G156800|PhHAL.9G156800|PhHAL.9G156800+|PhHAL.9G156800+|PhHAL.9G156800+|PhHAL.9G156800+|PhHAL.9G156800+	Sobic.001G162900|Sobic.001G162900|Sobic.001G162900+|Sobic.001G162900+|Sobic.001G162900+|Sobic.001G162900+|Sobic.001G162900+	Sevir.9G163000|Sevir.9G163000+|Sevir.9G163000+|Sevir.9G163000+|Sevir.9G163000+|Sevir.9G163000+				Pavir.9KG081100|Pavir.9KG081100|Pavir.9NG191757|Pavir.9NG191757|Pavir.9KG081100+|Pavir.9KG081100+|Pavir.9KG081100+|Pavir.9KG081100+|Pavir.9KG081100+
27614	5	17098	PhHAL.9G156900|PhHAL.9G156900+	Sobic.001G163300|Sobic.001G163300+	Sevir.9G163100|Sevir.9G163100+	Bradi1g14430|Bradi1g14391+|Bradi1g14430+	LOC100279995	OsKitaake03g262300|OsKitaake03g262000+|OsKitaake03g262200+|OsKitaake03g262000+	Pavir.9KG081200|Pavir.9NG191600|Pavir.9KG081200+	CFC21_053214|CFC21_056665|CFC21_060686|CFC21_053223+|CFC21_056674+|CFC21_060696+|CFC21_053214+
27615	5	17098	PhHAL.9G156500|PhHAL.9G156500+|PhHAL.5G119700*	Sobic.001G162700|Sobic.001G162700+|Sobic.004G281700*	Sevir.9G162800|Sevir.9G162800+|Sevir.5G360200*	Bradi1g14370|Bradi1g14370+	LOC100279724|LOC100193701*	OsKitaake03g262600|OsKitaake03g262600+|OsKitaake05g268400*	Pavir.9KG080900|Pavir.9NG191465|Pavir.9KG080900+|Pavir.5KG591500*	CFC21_053226|CFC21_056662|CFC21_060683|CFC21_053226+|CFC21_066139*
97425	5	17098.0526315789				Bradi1g14420|Bradi1g14420|Bradi1g14420+|Bradi1g14420+|Bradi1g14420+|Bradi1g14420+				CFC21_056670|CFC21_056672+|CFC21_053212|CFC21_053212|CFC21_060690|CFC21_060690|CFC21_060693+|CFC21_060693+
97426	5	17098.1111111111				Bradi1g14421
97427	5	17098.1666666667	PhHAL.1G240100*|PhHAL.1G240100*|PhHAL.1G240100*|PhHAL.1G240100*		Sevir.1G174900*|Sevir.1G174900*|Sevir.1G174900*|Sevir.1G174900*	Bradi1g14410|Bradi1g14410|Bradi1g14410+|Bradi1g14410+|Bradi1g14410+|Bradi1g14410+				CFC21_053213|CFC21_056669|CFC21_056669|CFC21_060692|CFC21_060692
27616	5	17098.2	PhHAL.9G156700|PhHAL.9G156700+	Sobic.001G162800|Sobic.001G162800+	Sevir.9G162900|Sevir.9G162900+	Bradi1g14380|Bradi1g14380+	LOC100192814	OsKitaake03g262400|OsKitaake03g262400+	Pavir.9KG081000|Pavir.9NG191611|Pavir.9KG081000+	CFC21_053225|CFC21_056663|CFC21_060684|CFC21_053225+
97428	5	17098.2	PhHAL.9G157000
97429	5	17098.2105263158								CFC21_056671
97430	5	17098.2222222222				Bradi1g14422
97431	5	17098.2380952381								CFC21_060689|CFC21_053202
97432	5	17098.3333333333		Sobic.001G163500
97433	5	17098.3684210526				Bradi1g14425|Bradi1g14425|Bradi1g14425+|Bradi1g14425+|Bradi1g14425+				CFC21_056673|CFC21_060694|CFC21_060694
27617	5	17098.4	PhHAL.9G157100|PhHAL.9G157100+	Sobic.001G163400|Sobic.001G163400+	Sevir.9G163200|Sevir.9G163200+	Bradi1g14450|Bradi1g14450+	LOC100502100	OsKitaake03g261900|OsKitaake03g261900+	Pavir.9KG081300|Pavir.9NG195700|Pavir.9KG081300+	CFC21_053210|CFC21_056676|CFC21_060697|CFC21_053210+
97434	5	17098.4285714286	PhHAL.5G268100*					OsKitaake03g261700|OsKitaake03g261600+	Pavir.5KG403207*
97435	5	17098.4285714286				Bradi1g11843*				CFC21_060691
97436	5	17098.5	PhHAL.4G261500*						Pavir.9NG195773
97437	5	17098.5263157895								CFC21_056675|CFC21_053211|CFC21_053211|CFC21_060695|CFC21_060695|CFC21_053215+|CFC21_053215+
97438	5	17098.5555555556				Bradi1g14440
27618	5	17098.6	PhHAL.9G157300|PhHAL.9G157300+	Sobic.001G163600|Sobic.001G163600+	Sevir.9G163300|Sevir.9G163300+	Bradi1g14460|Bradi1g14460+	LOC100281188	OsKitaake03g261500|OsKitaake03g261500+	Pavir.9KG081400|Pavir.9NG195846|Pavir.9KG081400+	CFC21_053208|CFC21_056677|CFC21_053209+|CFC21_056679+|CFC21_025048*
97439	5	17098.6	PhHAL.9G157200			Bradi1g54710*		OsKitaake07g060900*		CFC21_110576*
97440	5	17098.6666666667		Sobic.001G163666
97441	5	17098.7142857143						OsKitaake03g261450
97442	5	17098.75			Sevir.9G163400
97443	5	17098.7777777778				Bradi1g14455
27619	5	17098.8					LOC103643723		Pavir.3NG012690*
97444	5	17098.8333333333		Sobic.001G163732
97445	5	17098.8571428571							Pavir.9KG081920
97446	5	17098.8571428571	PhHAL.5G372300*	Sobic.007G069101*	Sevir.5G182400*	Bradi1g22070*	LOC103641122*	OsKitaake03g261400	Pavir.2NG511003*	CFC21_036520*
97447	5	17098.9047619048								CFC21_060698
27620	5	17099	PhHAL.9G157400|PhHAL.9G157400+	Sobic.001G163800|Sobic.001G163800+	Sevir.9G163500|Sevir.7G110601+|Sevir.9G163500+	Bradi1g14467|Bradi1g14467+	LOC109939433|LOC103643728	OsKitaake03g261300|OsKitaake03g261300+|OsKitaake04g135601+	Pavir.9KG081500|Pavir.9NG196000|Pavir.7NG198951+|Pavir.9KG081500+	CFC21_053207|CFC21_056680|CFC21_060699|CFC21_053207+
97448	5	17099.375						OsKitaake03g261200
97449	5	17099.6		Sobic.001G163900
97450	5	17099.75							Pavir.9KG082020
97451	5	17099.75	PhHAL.9G157500|PhHAL.9G157500|PhHAL.9G157500+|PhHAL.9G157500+|PhHAL.9G157500+|PhHAL.9G157500+|PhHAL.9G157500+		Sevir.9G163600|Sevir.9G163600|Sevir.9G163600+|Sevir.9G163600+|Sevir.9G163600+|Sevir.9G163600+|Sevir.9G163600+			OsKitaake03g261100|OsKitaake03g261100|OsKitaake03g261100+|OsKitaake03g261100+|OsKitaake03g261100+|OsKitaake03g261100+|OsKitaake03g261100+	Pavir.9NG196100|Pavir.9KG081600|Pavir.9KG081600|Pavir.9KG081600+|Pavir.9KG081600+|Pavir.9KG081600+|Pavir.9KG081600+|Pavir.9KG081600+
27621	5	17100	PhHAL.9G205900*	Sobic.006G017000*	Sevir.9G214000*	Bradi2g09170*	LOC100282926	OsKitaake03g171600*	Pavir.9KG159200*	CFC21_046914*
97452	5	17100.2			Sevir.9G163650
97453	5	17100.2	PhHAL.2G458800*	Sobic.001G164000	Sevir.2G427100*	Bradi1g19300*	LOC100278156*	OsKitaake07g256450*	Pavir.2KG582500*	CFC21_015689*
97454	5	17100.5	PhHAL.3G488200*	Sobic.008G192100*	Sevir.3G426200*	Bradi4g00340*	LOC103641047*	OsKitaake03g260900	Pavir.3KG574800*	CFC21_063762*
97455	5	17100.8			Sevir.9G163700
97456	5	17100.8		Sobic.001G164350
97457	5	17100.875	PhHAL.2G292700*	Sobic.010G181800*	Sevir.6G092800*			OsKitaake03g260800	Pavir.2KG404700*
27622	5	17101	PhHAL.3G100400*|PhHAL.4G035200*	Sobic.001G147900|Sobic.001G172400|Sobic.001G147500+|Sobic.001G147650+|Sobic.001G164100+|Sobic.001G164200+|Sobic.001G147500+|Sobic.001G164100+	Sevir.9G148200|Sevir.1G150100*	Bradi3g35840*	LOC109939182|LOC103626026+|LOC100272865+	OsKitaake03g277800|OsKitaake03g277800+	Pavir.9KG527300|Pavir.9NG163800|Pavir.9KG528540+|Pavir.9NG163800+	CFC21_107553*
27623	5	17101	PhHAL.9G157600|PhHAL.9G157600+	Sobic.001G164500|Sobic.001G164500+	Sevir.9G163800|Sevir.9G163800+	Bradi1g14480|Bradi1g14480+	LOC100216818	OsKitaake03g261000|OsKitaake03g261000+	Pavir.9KG081700|Pavir.9NG196200|Pavir.9KG081700+	CFC21_053206|CFC21_056681|CFC21_040300*
97458	5	17101				Bradi1g14483
97459	5	17101.25	PhHAL.1G213600*						Pavir.9NG196273
97460	5	17101.25						OsKitaake03g260700|OsKitaake03g260200+		CFC21_010617*
97461	5	17101.625	PhHAL.8G023700*	Sobic.008G014700*	Sevir.7G325400*	Bradi4g43327*	LOC103640666*	OsKitaake03g260450	Pavir.3KG019400*	CFC21_065136*
27624	5	17102	PhHAL.9G157700|PhHAL.9G157700+	Sobic.001G164700|Sobic.001G164700+	Sevir.9G163900|Sevir.9G163900+	Bradi1g14486|Bradi1g14486+	LOC100275042|LOC100276663	OsKitaake03g260500|OsKitaake03g260150+	Pavir.9KG081800|Pavir.9NG196700|Pavir.9NG196700+	CFC21_053205|CFC21_056682|CFC21_060700|CFC21_053205+
97462	5	17102.25	PhHAL.9G157800|PhHAL.9G157800|PhHAL.9G157800+|PhHAL.9G157800+|PhHAL.9G157800+|PhHAL.9G157800+|PhHAL.9G157800+|PhHAL.9G157800+|PhHAL.9G157800+	Sobic.001G164800|Sobic.001G164800|Sobic.001G164800+|Sobic.001G164800+|Sobic.001G164800+|Sobic.001G164800+|Sobic.001G164800+|Sobic.001G164800+|Sobic.001G164800+	Sevir.9G164000|Sevir.9G164000+|Sevir.9G164000+|Sevir.9G164000+|Sevir.9G164000+|Sevir.9G164000+|Sevir.9G164000+|Sevir.9G164000+	Bradi1g14492|Bradi1g14492|Bradi1g14492+|Bradi1g14492+|Bradi1g14492+|Bradi1g14492+|Bradi1g14492+|Bradi1g14492+|Bradi1g14492+		OsKitaake03g260100|OsKitaake03g260100|OsKitaake03g260000+|OsKitaake03g260000+|OsKitaake03g260000+|OsKitaake03g260000+|OsKitaake03g260000+|OsKitaake03g260000+|OsKitaake03g260000+|OsKitaake03g260000+|OsKitaake03g260000+	Pavir.9KG081900|Pavir.9KG081900|Pavir.9NG196900|Pavir.9NG196900|Pavir.9KG081900+|Pavir.9KG081900+|Pavir.9KG081900+|Pavir.9KG081900+|Pavir.9KG081900+|Pavir.9KG081900+|Pavir.9KG081900+	CFC21_053204|CFC21_056683|CFC21_060701|CFC21_053204+|CFC21_053204+|CFC21_053204+|CFC21_053204+|CFC21_053204+|CFC21_053204+|CFC21_053204+
97463	5	17102.2857142857						OsKitaake03g260400
97464	5	17102.3076923077				Bradi1g14493				CFC21_019777*
97465	5	17102.4615384615				Bradi1g14497
97466	5	17102.5			Sevir.9G164100
97467	5	17102.5454545455	PhHAL.9G158000	Sobic.001G164900|Sobic.001G164900|Sobic.001G164900+|Sobic.001G164900+|Sobic.001G164900+|Sobic.001G164900+				OsKitaake04g059100*|OsKitaake04g059100*|OsKitaake04g059100*|OsKitaake04g059100*	Pavir.9KG082100|Pavir.9KG082100|Pavir.9NG197100|Pavir.9NG197100|Pavir.9KG082100+|Pavir.9KG082100+|Pavir.9KG082100+|Pavir.9KG082100+	CFC21_084191*|CFC21_084191*|CFC21_084191*|CFC21_084191*
97468	5	17102.5714285714	PhHAL.2G159200*		Sevir.1G035950*			OsKitaake03g260300	Pavir.3KG266803*
97469	5	17102.6153846154				Bradi1g14500				CFC21_107206*
97470	5	17102.6428571429	PhHAL.9G158100|PhHAL.9G158100|PhHAL.9G158100+|PhHAL.9G158100+|PhHAL.9G158100+|PhHAL.9G158100+	Sobic.003G115400*|Sobic.003G115400*|Sobic.003G115400*|Sobic.003G115400*	Sevir.9G164200|Sevir.9G164200|Sevir.9G164200+|Sevir.9G164200+|Sevir.9G164200+|Sevir.9G164200+		LOC100126965*|LOC100126965*|LOC100126965*|LOC100126965*		Pavir.9NG197200|Pavir.9KG082200|Pavir.9KG082200	CFC21_041012*|CFC21_041012*|CFC21_041012*|CFC21_041012*
97471	5	17102.7058823529							Pavir.9KG082820
97472	5	17102.7692307692				Bradi1g14505
27625	5	17103	PhHAL.9G158400|PhHAL.9G158400|PhHAL.9G157900+|PhHAL.9G158200+|PhHAL.9G158300+|PhHAL.9G158200+|PhHAL.9G158300+	Sobic.001G165401|Sobic.001G165401|Sobic.001G165000+|Sobic.001G165100+|Sobic.001G165200+|Sobic.001G165301+|Sobic.001G165000+|Sobic.001G165301+	Sevir.9G164400|Sevir.9G164300+|Sevir.9G164300+|Sevir.9G164400+	Bradi1g14510|Bradi1g14510|Bradi1g14495+|Bradi1g14495+	LOC103626050|LOC103643729|LOC103643731+|LOC103643730+	OsKitaake03g259800|OsKitaake03g259800|OsKitaake03g259400+|OsKitaake03g259500+|OsKitaake03g259400+	Pavir.9KG096300|Pavir.9KG096300|Pavir.9NG197500|Pavir.9NG197500|Pavir.9KG082000+|Pavir.9KG082300+|Pavir.9KG095400+|Pavir.9KG095500+|Pavir.9NG197000+|Pavir.9NG197300+|Pavir.9NG197400+|Pavir.9KG082300+|Pavir.9KG095400+	CFC21_053194|CFC21_053194|CFC21_056684|CFC21_056684|CFC21_060702|CFC21_060702|CFC21_053198+|CFC21_053199+|CFC21_053200+|CFC21_056688+|CFC21_056690+|CFC21_060705+|CFC21_060706+|CFC21_037917*
97473	5	17103.1428571429						OsKitaake03g259900
97474	5	17103.2307692308				Bradi1g14536				CFC21_000217*
97475	5	17103.2352941176							Pavir.9KG097640
97476	5	17103.2857142857	PhHAL.1G179600*		Sevir.5G158933*		LOC103649073*	OsKitaake06g198600*	Pavir.9NG205000
97477	5	17103.3636363636	PhHAL.9G158500					OsKitaake03g259300|OsKitaake03g259300|OsKitaake03g259300+|OsKitaake03g259300+|OsKitaake03g259300+|OsKitaake03g259300+	Pavir.9KG095600|Pavir.9KG095600|Pavir.9NG197573|Pavir.9NG197573|Pavir.9KG095600+|Pavir.9KG095600+|Pavir.9KG095600+|Pavir.9KG095600+
97478	5	17103.3846153846				Bradi1g14542
97479	5	17103.4117647059		Sobic.009G079925*					Pavir.9KG096800|Pavir.9KG098160+
97480	5	17103.5		Sobic.002G086400*	Sevir.9G164500	Bradi4g17001*			Pavir.4KG104120*	CFC21_011105*
97481	5	17103.5384615385				Bradi1g14553			Pavir.8KG093984*	CFC21_047175*
97482	5	17103.5882352941							Pavir.9KG097320
97483	5	17103.6363636364	PhHAL.9G158700			Bradi4g37946*|Bradi4g37946*|Bradi4g37946*			Pavir.9KG099800|Pavir.9KG099800|Pavir.9NG205400|Pavir.9NG205400|Pavir.9KG097120+|Pavir.9KG097120+|Pavir.9KG097120+|Pavir.9KG097120+|Pavir.9KG097120+	CFC21_004115*|CFC21_004115*|CFC21_004115*
97484	5	17103.7142857143							Pavir.9NG205500
97485	5	17103.7142857143						OsKitaake03g259700
97486	5	17103.8461538462				Bradi1g14558
97487	5	17103.9090909091	PhHAL.9G158800
97488	5	17103.9285714286							Pavir.9NG205573
97489	5	17103.9411764706							Pavir.9KG100940
27626	5	17104	PhHAL.9G159300|PhHAL.9G159300|PhHAL.9G158600+|PhHAL.9G158900+|PhHAL.9G159000+|PhHAL.9G159100+|PhHAL.9G159000+	Sobic.001G166900|Sobic.001G166900|Sobic.001G165500+|Sobic.001G165700+|Sobic.001G165901+|Sobic.001G166000+|Sobic.001G166100+	Sevir.9G165200|Sevir.9G164600+|Sevir.9G164700+|Sevir.9G164800+|Sevir.9G164900+|Sevir.9G165100+|Sevir.9G164700+	Bradi1g14560|Bradi1g14530+|Bradi1g14550+	LOC103626051|LOC103643732|LOC103643733+	OsKitaake03g258800|OsKitaake03g258800|OsKitaake03g258300+|OsKitaake03g258400+|OsKitaake03g258500+|OsKitaake03g258700+	Pavir.9KG100600|Pavir.9KG100600|Pavir.9NG683700|Pavir.9NG683700|Pavir.9KG096500+|Pavir.9KG096600+|Pavir.9KG099900+|Pavir.9KG100420+|Pavir.9KG100200+|Pavir.9KG100500+|Pavir.9NG205200+|Pavir.9NG205300+|Pavir.9NG206000+|Pavir.9NG206200+|Pavir.9NG206273+|Pavir.9KG099900+|Pavir.9NG206200+	CFC21_053045|CFC21_053045|CFC21_056685|CFC21_056685|CFC21_060703|CFC21_060703|CFC21_053118+|CFC21_053119+|CFC21_053120+|CFC21_053192+|CFC21_053203+|CFC21_056765+|CFC21_056766+|CFC21_056767+|CFC21_056768+|CFC21_056769+|CFC21_060780+|CFC21_060781+|CFC21_060782+|CFC21_060785+
97490	5	17104	PhHAL.7G149700*	Sobic.001G165600	Sevir.6G097657*	Bradi1g57280*		OsKitaake06g169500*	Pavir.7KG148400*	CFC21_106392*
97491	5	17104.1176470588		Sobic.004G334601*|Sobic.004G334601*					Pavir.9KG100720|Pavir.9NG216000|Pavir.9NG216000
97492	5	17104.1428571429		Sobic.004G229900*			LOC109943078*	OsKitaake06g011200*	Pavir.9NG205646
97493	5	17104.1818181818	PhHAL.9G159200						Pavir.1NG010057*
97494	5	17104.3571428571							Pavir.9NG205719
27627	5	17104.5	PhHAL.8G157000*				LOC118476160
97495	5	17104.5		Sobic.001G165801	Sevir.7G306900*				Pavir.3KG038027*
97496	5	17104.5				Bradi1g14567
97497	5	17104.5714285714							Pavir.9NG206346
97498	5	17104.5714285714						OsKitaake03g259000
97499	5	17104.6470588235	PhHAL.1G281300*						Pavir.9KG101640
97500	5	17104.7272727273	PhHAL.9G159400|PhHAL.9G159400+|PhHAL.9G159400+						Pavir.9KG101120|Pavir.9KG101120|Pavir.9KG101120+|Pavir.9KG101120+
97501	5	17104.8235294118							Pavir.9KG102160
97502	5	17104.8571428571	PhHAL.9G277600*	Sobic.004G358900*	Sevir.9G268700*	Bradi5g24240*	LOC100280268*	OsKitaake03g258900	Pavir.9KG250739*	CFC21_064119*
27628	5	17105	PhHAL.9G159500|PhHAL.9G159500+	Sobic.001G166200|Sobic.001G166200+	Sevir.9G165300|Sevir.9G165300+	Bradi1g14570|Bradi1g14570+	LOC103626052|LOC100283109	OsKitaake03g258100|OsKitaake03g258100+|OsKitaake03g407600*	Pavir.9KG101200|Pavir.9NG683773|Pavir.9KG101200+	CFC21_053121|CFC21_060779|CFC21_053121+|CFC21_017966*
97503	5	17105.3333333333			Sevir.1G131600*	Bradi1g14572			Pavir.3NG170326*
97504	5	17105.375							Pavir.9KG101720
97505	5	17105.4285714286						OsKitaake03g258600
27629	5	17105.5					LOC103645477
97506	5	17105.5				Bradi4g42592*			Pavir.9NG683846	CFC21_069237*
97507	5	17105.5		Sobic.006G034250*	Sevir.9G165400		LOC109942928*
97508	5	17105.5		Sobic.006G238400*					Pavir.7KG417800*	CFC21_060778|CFC21_056764
97509	5	17105.6666666667	PhHAL.6G180900*			Bradi1g14575			Pavir.1NG167400*
97510	5	17105.7142857143	PhHAL.5G437600*	Sobic.003G060500*	Sevir.5G061300*	Bradi2g16500*	LOC103634709*	OsKitaake03g258200	Pavir.5KG160000*	CFC21_051337*
27630	5	17106	PhHAL.9G159800|PhHAL.9G159600+|PhHAL.9G159700+|PhHAL.9G159700+|PhHAL.9G159800+	Sobic.001G166500|Sobic.001G166300+|Sobic.001G166401+|Sobic.001G166401+|Sobic.001G166500+	Sevir.9G165600|Sevir.9G165500+|Sevir.7G110700+|Sevir.9G165600+	Bradi1g14580|Bradi1g14580+|Bradi5g10524+	LOC100283169|LOC103643735	OsKitaake03g258000|OsKitaake03g258000+	Pavir.9KG101400|Pavir.9KG101400|Pavir.9NG206800|Pavir.9NG206600+|Pavir.9NG206700+|Pavir.9KG101400+|Pavir.9NG206800+	CFC21_053124|CFC21_060777|CFC21_039962*
97511	5	17106						OsKitaake03g257800
97512	5	17106.125							Pavir.9KG101920
97513	5	17106.2857142857	PhHAL.7G097000*	Sobic.002G054500*	Sevir.9G165700			OsKitaake07g062300*	Pavir.3KG279700*	CFC21_107330*
97514	5	17106.4285714286	PhHAL.6G210800*|PhHAL.6G210800*	Sobic.007G144900*|Sobic.007G144900*	Sevir.6G172900*|Sevir.6G172900*	Bradi3g37230*|Bradi3g37230*	LOC100284850*|LOC100284850*	OsKitaake08g170600*|OsKitaake08g170600*	Pavir.6KG284700*|Pavir.6KG284700*	CFC21_060776|CFC21_053125|CFC21_053125
97515	5	17106.5714285714			Sevir.9G165800
97516	5	17106.8571428571	PhHAL.3G411000*|PhHAL.3G411000*	Sobic.008G137800*|Sobic.008G137800*	Sevir.3G378000*|Sevir.3G378000*	Bradi4g07150*|Bradi4g07150*	LOC100276908*|LOC100276908*	OsKitaake12g132800*|OsKitaake12g132800*	Pavir.3KG431104*|Pavir.3KG431104*	CFC21_060775|CFC21_053126|CFC21_053126
97517	5	17106.875			Sevir.9G166050|Sevir.9G166050|Sevir.9G166050+|Sevir.9G166050+				Pavir.9KG102420
27631	5	17107					LOC103626054		Pavir.2KG234474*
27632	5	17107	PhHAL.9G159900|PhHAL.9G159900+	Sobic.001G166600|Sobic.001G166600+	Sevir.9G166000|Sevir.9G166000+	Bradi1g14590|Bradi1g14590+	LOC100191877	OsKitaake03g257700|OsKitaake03g257700+	Pavir.9KG101900|Pavir.9NG206900|Pavir.9KG101900+	CFC21_053122|CFC21_060774|CFC21_039958*
97518	5	17107.3333333333	PhHAL.9G160000	Sobic.001G166700|Sobic.001G166700|Sobic.001G166700+|Sobic.001G166700+|Sobic.001G166700+|Sobic.001G166700+|Sobic.001G166700+|Sobic.001G166700+|Sobic.001G166700+|Sobic.001G166700+|Sobic.001G166700+	Sevir.9G166100|Sevir.9G166100|Sevir.9G166100+|Sevir.9G166100+|Sevir.9G166100+|Sevir.9G166100+|Sevir.9G166100+|Sevir.9G166100+|Sevir.9G166100+|Sevir.9G166100+|Sevir.9G166100+	Bradi1g14600|Bradi1g14600|Bradi1g14600+|Bradi1g14600+|Bradi1g14600+|Bradi1g14600+|Bradi1g14600+|Bradi1g14600+|Bradi1g14600+|Bradi1g14600+|Bradi1g14600+		OsKitaake03g257600|OsKitaake03g257600|OsKitaake03g257600+|OsKitaake03g257600+|OsKitaake03g257600+|OsKitaake03g257600+|OsKitaake03g257600+|OsKitaake03g257600+|OsKitaake03g257600+|OsKitaake03g257600+|OsKitaake03g257600+	Pavir.9KG102100|Pavir.9KG102100|Pavir.9NG207100|Pavir.9NG207100|Pavir.9KG102100+|Pavir.9KG102100+|Pavir.9KG102100+|Pavir.9KG102100+|Pavir.9KG102100+|Pavir.9KG102100+|Pavir.9KG102100+|Pavir.9KG102100+|Pavir.9KG102100+	CFC21_053123|CFC21_053123|CFC21_060773|CFC21_060773|CFC21_039957*|CFC21_039957*|CFC21_039957*|CFC21_039957*|CFC21_039957*|CFC21_039957*|CFC21_039957*|CFC21_039957*|CFC21_039957*
97519	5	17107.5		Sobic.001G166750
97520	5	17107.5						OsKitaake03g257500
97521	5	17107.625							Pavir.9KG102200
97522	5	17107.7142857143	PhHAL.1G050500*		Sevir.9G166200			OsKitaake04g015800*		CFC21_019053*
27633	5	17108	PhHAL.9G160100|PhHAL.9G160100+	Sobic.001G166800|Sobic.001G166800+	Sevir.9G166300|Sevir.9G166300+	Bradi1g14606|Bradi1g14606+	LOC103626055|LOC100383217	OsKitaake03g257400|OsKitaake03g257400+	Pavir.9KG102720|Pavir.9NG204900|Pavir.9KG102720+	CFC21_053127|CFC21_053130+|CFC21_109313*
97523	5	17108.1428571429				Bradi1g14608
97524	5	17108.2	PhHAL.4G066100*	Sobic.010G072800*	Sevir.4G204900*	Bradi2g10710*	LOC103629871*	OsKitaake03g257300	Pavir.4KG342500*	CFC21_035157*
97525	5	17108.2857142857	PhHAL.7G243700*	Sobic.006G177100*	Sevir.7G209100*	Bradi1g14610	LOC103646081*	OsKitaake04g223800*	Pavir.7KG287900*	CFC21_018420*
97526	5	17108.4285714286				Bradi1g14615
97527	5	17108.6						OsKitaake03g256932
97528	5	17108.8571428571	PhHAL.9G178600*	Sobic.001G189500*	Sevir.9G185600*	Bradi1g14650	LOC100286152*	OsKitaake03g231600*	Pavir.9KG124100*	CFC21_082221*
27634	5	17109	PhHAL.9G160400|PhHAL.7G145500+|PhHAL.9G160400+	Sobic.001G167200|Sobic.001G167200+	Sevir.9G166600|Sevir.7G110400+|Sevir.9G166600+	Bradi1g14660|Bradi1g14660+|Bradi5g10564+	LOC100381652	OsKitaake03g256400|OsKitaake03g256400+|OsKitaake04g135800+	Pavir.9KG101700|Pavir.9NG207500|Pavir.7KG160310+|Pavir.1KG151900*|Pavir.1KG220000*|Pavir.2KG234316*	CFC21_053129|CFC21_060770|CFC21_053129+
27635	5	17109	PhHAL.9G160200|PhHAL.9G160200+	Sobic.001G167000|Sobic.001G167000+	Sevir.9G166400|Sevir.9G166400+	Bradi1g14620|Bradi1g14620+	LOC100279225	OsKitaake03g257200|OsKitaake03g257200+	Pavir.9KG101500|Pavir.9NG207300|Pavir.9KG101500+	CFC21_056762|CFC21_060772|CFC21_005476*
97529	5	17109.25	PhHAL.9G160600|PhHAL.9G160600	Sobic.001G170600|Sobic.001G170600|Sobic.001G183800|Sobic.001G177600+|Sobic.001G179500+				OsKitaake03g263900|OsKitaake03g263900|OsKitaake03g288600|OsKitaake03g288600|OsKitaake03g274700+|OsKitaake03g274700+|OsKitaake03g274900+|OsKitaake03g274900+|OsKitaake03g275000+|OsKitaake03g275000+|OsKitaake03g275100+|OsKitaake03g275100+|OsKitaake03g275500+|OsKitaake03g275500+|OsKitaake03g280000+|OsKitaake03g280000+|OsKitaake03g282700+|OsKitaake03g282700+|OsKitaake03g282800+|OsKitaake03g282800+|OsKitaake03g282900+|OsKitaake03g282900+|OsKitaake03g284100+|OsKitaake03g284100+|OsKitaake03g284300+|OsKitaake03g284300+	Pavir.9NG207573|Pavir.9KG110900|Pavir.9KG110900|Pavir.9KG102220+|Pavir.9KG102220+	CFC21_053131|CFC21_053131
97530	5	17109.2857142857		Sobic.010G278900*	Sevir.1G113066*			OsKitaake03g256700	Pavir.1NG010400*	CFC21_040634*
97531	5	17109.3333333333	PhHAL.9G160500	Sobic.003G337200*	Sevir.5G366300*	Bradi2g53450*	LOC103651068*	OsKitaake01g379900*	Pavir.5KG601800*	CFC21_036720*
97532	5	17109.5							Pavir.9KG102300|Pavir.9KG094300+
97533	5	17109.5							Pavir.9NG207646
97534	5	17109.5			Sevir.9G166700
97535	5	17109.5		Sobic.001G167300
97536	5	17109.5	PhHAL.9G160600|PhHAL.9G160600	Sobic.001G170600|Sobic.001G170600	Sevir.8G063552|Sevir.8G063552|Sevir.8G063464+|Sevir.8G063464+|Sevir.8G063552+|Sevir.8G063552+|Sevir.8G063552+|Sevir.8G063552+|Sevir.8G063552+|Sevir.8G063552+|Sevir.8G063552+				Pavir.8NG083600|Pavir.8NG083600|Pavir.9KG110900|Pavir.9KG110900|Pavir.9NG207573|Pavir.9NG207573|Pavir.9KG102220+|Pavir.9KG102220+	CFC21_053131
97537	5	17109.5714285714						OsKitaake03g256300
97538	5	17109.6666666667	PhHAL.9G160600	Sobic.001G170600|Sobic.001G170600|Sobic.001G183800|Sobic.001G177600+|Sobic.001G179500+				OsKitaake03g263900|OsKitaake03g263900|OsKitaake03g288600|OsKitaake03g288600|OsKitaake03g274700+|OsKitaake03g274700+|OsKitaake03g274900+|OsKitaake03g274900+|OsKitaake03g275000+|OsKitaake03g275000+|OsKitaake03g275100+|OsKitaake03g275100+|OsKitaake03g275500+|OsKitaake03g275500+|OsKitaake03g280000+|OsKitaake03g280000+|OsKitaake03g282700+|OsKitaake03g282700+|OsKitaake03g282800+|OsKitaake03g282800+|OsKitaake03g282900+|OsKitaake03g282900+|OsKitaake03g284100+|OsKitaake03g284100+|OsKitaake03g284300+|OsKitaake03g284300+	Pavir.9KG110900|Pavir.9KG110900|Pavir.9NG207573|Pavir.9NG207573|Pavir.9NG231400|Pavir.9NG231400|Pavir.9KG102220+|Pavir.9KG102220+	CFC21_053131|CFC21_053131
97539	5	17109.75							Pavir.9NG207719
27636	5	17110	PhHAL.9G160700|PhHAL.9G160700+	Sobic.001G167500|Sobic.001G167500+	Sevir.9G166800|Sevir.9G166800+	Bradi1g14670|Bradi1g14670+	LOC100283916	OsKitaake03g255600|OsKitaake03g255600+	Pavir.9KG102400|Pavir.9NG207792|Pavir.9KG102400+	CFC21_053132|CFC21_035702*
27637	5	17110	PhHAL.9G160300|PhHAL.9G160300+	Sobic.001G167100|Sobic.001G167100+	Sevir.9G166500|Sevir.9G166500+	Bradi1g14630|Bradi1g14630+	LOC100381420	OsKitaake03g256666|OsKitaake03g256666+	Pavir.9KG101600|Pavir.9NG207400|Pavir.9KG101600+	CFC21_053128|CFC21_056761|CFC21_060771|CFC21_053128+
97540	5	17110.1428571429	PhHAL.2G212100*	Sobic.003G099800*		Bradi3g29326*		OsKitaake03g256000	Pavir.1KG147915*
97541	5	17110.5	PhHAL.6G182700*	Sobic.010G110266*					Pavir.9NG207865
97542	5	17110.7142857143		Sobic.002G405700*				OsKitaake03g255700		CFC21_096991*
27638	5	17111	PhHAL.9G160800|PhHAL.9G160800+	Sobic.001G167600|Sobic.001G167600+	Sevir.9G166900|Sevir.5G229400*	Bradi1g14677|Bradi1g14677+	LOC100382144|LOC103643737	OsKitaake03g255500|OsKitaake03g255500+	Pavir.9KG102500|Pavir.9NG207900|Pavir.9KG102500+	CFC21_053133|CFC21_035701*
97543	5	17111.3333333333								CFC21_060769|CFC21_053136|CFC21_053136
97544	5	17111.5							Pavir.9NG208000|Pavir.9KG103020|Pavir.9KG103020
97545	5	17111.75	PhHAL.9G161200|PhHAL.9G160900+|PhHAL.9G161000+|PhHAL.9G161100+|PhHAL.9G160900+|PhHAL.9G160900+|PhHAL.9G160900+|PhHAL.9G160900+|PhHAL.9G161000+|PhHAL.9G161000+|PhHAL.9G161000+|PhHAL.9G161000+	Sobic.001G167701|Sobic.001G167701|Sobic.001G167701+|Sobic.001G167701+|Sobic.001G167701+|Sobic.001G167701+	Sevir.9G167000|Sevir.9G167000|Sevir.9G167000+|Sevir.9G167000+|Sevir.9G167000+|Sevir.9G167000+				Pavir.9NG208100|Pavir.9NG208100|Pavir.9KG102600*|Pavir.9KG102600*|Pavir.9KG102600*|Pavir.9KG102600*
27639	5	17112	PhHAL.7G207500*	Sobic.006G143300*	Sevir.7G171400*	Bradi5g15390*	LOC109939622	OsKitaake04g193600*|OsKitaake07g017300*	Pavir.7KG243100*	CFC21_018027*
27640	5	17112	PhHAL.9G161300|PhHAL.9G161300+	Sobic.001G167800|Sobic.001G167800+	Sevir.9G167100|Sevir.9G167100+	Bradi1g14690|Bradi1g14690+	LOC100276246	OsKitaake03g255400|OsKitaake03g255400+	Pavir.9NG208200|Pavir.6KG010000*|Pavir.6KG390901*	CFC21_053134|CFC21_056758|CFC21_035700*
97546	5	17112	PhHAL.9G161200|PhHAL.9G161200|PhHAL.9G160900+|PhHAL.9G160900+|PhHAL.9G161000+|PhHAL.9G161000+|PhHAL.9G161100+|PhHAL.9G161100+	Sobic.001G167701|Sobic.001G167701	Sevir.9G167000|Sevir.9G167000				Pavir.9NG208100|Pavir.9KG102600|Pavir.9KG102600
97547	5	17112.4285714286								CFC21_053135|CFC21_056757|CFC21_056757
97548	5	17112.8							Pavir.9KG103120
27641	5	17113	PhHAL.7G146100+	Sobic.006G085800+	Sevir.7G111500+	Bradi5g10620+	LOC109939224	OsKitaake04g136400+	Pavir.7KG161000+	CFC21_017435+
27642	5	17113	PhHAL.9G161500|PhHAL.9G161500+|PhHAL.8G049500*	Sobic.001G168250|Sobic.001G167900+|Sobic.001G167900+|Sobic.005G062800*	Sevir.9G167200|Sevir.9G167200+|Sevir.8G060300*	Bradi1g14710|Bradi1g14700+|Bradi1g14700+|Bradi4g23495*	LOC100274225	OsKitaake03g255300|OsKitaake03g255300+	Pavir.9KG103100|Pavir.9NG208300|Pavir.9NG208300+|Pavir.8KG093600*	CFC21_053137|CFC21_056754|CFC21_060768|CFC21_035699*|CFC21_056756*
97549	5	17113						OsKitaake03g255100
97550	5	17113.4	PhHAL.1G096000*	Sobic.001G168100|Sobic.001G168000+	Sevir.2G067300*				Pavir.8NG053402*
97551	5	17113.5							Pavir.9NG208373
27643	5	17114	PhHAL.9G161600|PhHAL.9G161600+	Sobic.001G168400|Sobic.001G168400+	Sevir.9G167300|Sevir.9G167300+	Bradi1g14720|Bradi1g14720+	LOC100191972|LOC100191280	OsKitaake03g255000|OsKitaake03g255000+	Pavir.9KG103200|Pavir.9NG208400|Pavir.9NG208400+	CFC21_056753|CFC21_060767|CFC21_036772*
97552	5	17114.4						OsKitaake03g254900
27644	5	17114.5	PhHAL.9G161900|PhHAL.9G161900+	Sobic.001G168700|Sobic.001G168700+	Sevir.9G167800|Sevir.9G167800+		LOC103643739		Pavir.9KG103500|Pavir.9NG208919|Pavir.9KG103500+
97553	5	17114.5714285714	PhHAL.2G450100*	Sobic.002G391700*	Sevir.2G419000*		LOC100273989*		Pavir.2KG533500*	CFC21_053138
27645	5	17115	PhHAL.9G161800|PhHAL.9G161700+|PhHAL.9G161800+	Sobic.001G168600|Sobic.001G168500+|Sobic.001G168600+	Sevir.9G167500|Sevir.9G167400+|Sevir.9G167500+	Bradi1g14740|Bradi4g24580|Bradi4g24580|Bradi1g14730+|Bradi4g24201+|Bradi4g24205+|Bradi4g24220+|Bradi4g24228+|Bradi4g24570+|Bradi1g14730+	LOC100280631	OsKitaake03g254800|OsKitaake03g254600+|OsKitaake03g254600+	Pavir.9KG103300|Pavir.9NG208600|Pavir.9NG208500+|Pavir.5NG013100*	CFC21_056751|CFC21_060766|CFC21_056752+|CFC21_056872+|CFC21_056879+|CFC21_036773*
27646	5	17115	PhHAL.9G194100*	Sobic.001G202900*	Sevir.9G200900*		LOC109942167	OsKitaake10g149500*	Pavir.9KG134100*	CFC21_011386*
97554	5	17115.125							Pavir.9NG208700
97555	5	17115.1666666667	PhHAL.9G593900*	Sobic.001G485100*	Sevir.9G525200*		LOC103631786*	OsKitaake03g059400*	Pavir.9KG103400	CFC21_050899*
97556	5	17115.2	PhHAL.9G385800*		Sevir.9G167700			OsKitaake07g207600*	Pavir.1KG247600*
97557	5	17115.2						OsKitaake03g254700		CFC21_059168*
97558	5	17115.25							Pavir.9NG208773
97559	5	17115.25				Bradi1g14745
97560	5	17115.3333333333	PhHAL.6G251300*	Sobic.007G207900*	Sevir.6G214900*	Bradi3g40180*	LOC100284796*	OsKitaake08g209800*	Pavir.6KG363300*	CFC21_056748
97561	5	17115.375							Pavir.9NG208846
27647	5	17115.5			Sevir.4G247100*	Bradi5g03868*	LOC103643741|LOC103643742+
97562	5	17115.5	PhHAL.9G162000		Sevir.9G167900|Sevir.9G167900|Sevir.9G167900+|Sevir.9G167900+|Sevir.9G167900+|Sevir.9G167900+			OsKitaake03g257900|OsKitaake03g257900	Pavir.9KG103600|Pavir.9KG103600|Pavir.9KG103600+|Pavir.9KG103600+|Pavir.9KG103600+|Pavir.9KG103600+
97563	5	17115.6	PhHAL.9G162100|PhHAL.9G162100|PhHAL.9G162100+|PhHAL.9G162100+|PhHAL.9G162100+|PhHAL.9G162100+|PhHAL.9G162100+|PhHAL.9G162100+|PhHAL.9G162100+|PhHAL.9G162100+		Sevir.9G168000|Sevir.9G168000|Sevir.9G168000+|Sevir.9G168000+|Sevir.9G168000+|Sevir.9G168000+|Sevir.9G168000+|Sevir.9G168000+|Sevir.9G168000+|Sevir.9G168000+	Bradi1g14750|Bradi1g14750|Bradi1g14750+|Bradi1g14750+|Bradi1g14750+|Bradi1g14750+|Bradi1g14750+|Bradi1g14750+|Bradi1g14750+|Bradi1g14750+		OsKitaake03g254400|OsKitaake03g254400+|OsKitaake03g254400+|OsKitaake03g254400+|OsKitaake03g254400+|OsKitaake03g254400+|OsKitaake03g254400+|OsKitaake03g254400+|OsKitaake03g254400+	Pavir.9KG103700|Pavir.9KG103700|Pavir.9NG209100|Pavir.9NG209100|Pavir.9KG103700+|Pavir.9KG103700+|Pavir.9KG103700+|Pavir.9KG103700+|Pavir.9KG103700+|Pavir.9KG103700+|Pavir.9KG103700+|Pavir.9KG103700+	CFC21_053140|CFC21_053140|CFC21_056750|CFC21_056750|CFC21_053140+|CFC21_053140+|CFC21_053140+|CFC21_053140+|CFC21_053140+|CFC21_053140+|CFC21_053140+|CFC21_053140+
97564	5	17115.625							Pavir.9NG208992
97565	5	17115.75	PhHAL.9G312900*	Sobic.009G147600*	Sevir.9G274100*	Bradi1g14760	LOC100279199*	OsKitaake10g069400*	Pavir.9KG355426*	CFC21_110755*
97566	5	17115.8333333333							Pavir.9KG104220
97567	5	17115.875							Pavir.9NG209200
