## Supplemental data 5 for "GENESPACE: syntenic pan-genome annotations for eukaryotes" (part 27 of 42)

pgID	pgChr	pgOrd	Phallii	Sorghum	Sviridis	brachy	maize	rice	switchgrass	wheat
27648	5	17116	PhHAL.9G162200|PhHAL.9G162200+	Sobic.001G168800|Sobic.001G168800+	Sevir.9G168100|Sevir.9G168100+	Bradi1g14770|Bradi1g14770+	LOC100278373|LOC100280174	OsKitaake03g254300|OsKitaake03g254300+	Pavir.9KG103900|Pavir.9NG209300|Pavir.9KG103900+	CFC21_053141|CFC21_056747|CFC21_060765|CFC21_053141+
27649	5	17116.5	PhHAL.4G150500*	Sobic.001G168900|Sobic.001G168900+	Sevir.4G126800*	Bradi3g31760*	LOC100194375	OsKitaake06g143800*	Pavir.4KG209300*	CFC21_098385*
97568	5	17116.6666666667	PhHAL.4G263800*	Sobic.001G169000	Sevir.4G079100*	Bradi1g43087*	LOC100194337*	OsKitaake06g078400*	Pavir.4KG227600*	CFC21_108141*
97569	5	17116.8888888889						OsKitaake03g253900
27650	5	17117	PhHAL.9G162300|PhHAL.9G162300+	Sobic.001G169100|Sobic.001G169100+	Sevir.9G168200|Sevir.9G168200+	Bradi3g54780*	LOC100282593|LOC100381743	OsKitaake11g059100*	Pavir.9NG209400|Pavir.5KG669700*	CFC21_013077*
97570	5	17117.125							Pavir.9NG209473
27651	5	17117.1666666667	PhHAL.9G162400|PhHAL.9G162400+	Sobic.001G169200|Sobic.001G169200+	Sevir.9G168300|Sevir.9G168300+	Bradi1g14780|Bradi1g14780+	LOC103643744	OsKitaake03g254100|OsKitaake03g254100+	Pavir.9KG104000|Pavir.9NG209500|Pavir.9KG104000+	CFC21_053142|CFC21_056746|CFC21_060764|CFC21_053142+
27652	5	17117.3333333333	PhHAL.9G162500|PhHAL.9G162500+	Sobic.001G169400|Sobic.001G169400+	Sevir.9G168400|Sevir.9G168400+		LOC103645487		Pavir.9KG104100|Pavir.9NG209573|Pavir.9KG104100+	CFC21_053143|CFC21_056745|CFC21_060763|CFC21_053144+|CFC21_053143+
97571	5	17117.3333333333		Sobic.001G169300
97572	5	17117.3333333333		Sobic.002G300500*	Sevir.3G410832*	Bradi5g25960*	LOC100281221*	OsKitaake03g253800	Pavir.2NG316203*	CFC21_108772*
97573	5	17117.3333333333	PhHAL.9G162700|PhHAL.9G162700|PhHAL.9G162700+|PhHAL.9G162700+|PhHAL.9G162700+|PhHAL.9G162700+		Sevir.9G168450|Sevir.9G167600+|Sevir.9G167600+|Sevir.9G167600+|Sevir.9G167600+|Sevir.9G167600+				Pavir.9KG106380|Pavir.9KG106380|Pavir.9NG210100|Pavir.9NG210100|Pavir.9KG104300+|Pavir.9KG104300+|Pavir.9KG104300+|Pavir.9KG104300+|Pavir.9KG104300+|Pavir.9KG104300+|Pavir.9KG105340+|Pavir.9KG105340+|Pavir.9NG210000+|Pavir.9NG210000+
97574	5	17117.4285714286	PhHAL.9G162600
97575	5	17117.4444444444			Sevir.9G168500
27653	5	17117.5					LOC109942168
97576	5	17117.5555555556		Sobic.003G411300*|Sobic.003G411300*|Sobic.003G411300*	Sevir.9G168600	Bradi1g53811*|Bradi1g53811*|Bradi1g53811*		OsKitaake03g253500|OsKitaake03g253500|OsKitaake03g253500+|OsKitaake03g253500+|OsKitaake03g253500+	Pavir.9KG105860|Pavir.9KG105860|Pavir.9KG104820+|Pavir.9KG104820+|Pavir.9KG104820+|Pavir.9KG104820+|Pavir.9KG104820+	CFC21_087757*|CFC21_087757*|CFC21_087757*
97577	5	17117.625							Pavir.9NG210200
27654	5	17117.6666666667	PhHAL.7G146800+		Sevir.7G112000+	Bradi5g10680+	LOC109939390	OsKitaake04g137700+
97578	5	17117.6666666667			Sevir.9G168700	Bradi4g41631*			Pavir.7KG001027*
97579	5	17117.7142857143							Pavir.9KG104800
97580	5	17117.75	PhHAL.9G162800|PhHAL.9G162800|PhHAL.9G162800+|PhHAL.9G162800+|PhHAL.9G162800+|PhHAL.9G162800+|PhHAL.9G162800+|PhHAL.9G162800+|PhHAL.9G162800+|PhHAL.9G162800+|PhHAL.9G162800+|PhHAL.9G162800+	Sobic.001G169500|Sobic.001G169500|Sobic.001G169500+|Sobic.001G169500+|Sobic.001G169500+|Sobic.001G169500+|Sobic.001G169500+|Sobic.001G169500+|Sobic.001G169500+|Sobic.001G169500+|Sobic.001G169500+|Sobic.001G169500+	Sevir.9G168900|Sevir.9G168900|Sevir.9G168800+|Sevir.9G168800+|Sevir.9G168800+|Sevir.9G168800+|Sevir.9G168800+|Sevir.9G168800+|Sevir.9G168800+|Sevir.9G168800+|Sevir.9G168800+|Sevir.9G168800+|Sevir.9G168800+|Sevir.9G168800+|Sevir.9G168900+|Sevir.9G168900+|Sevir.9G168900+|Sevir.9G168900+|Sevir.9G168900+|Sevir.9G168900+|Sevir.9G168900+|Sevir.9G168900+|Sevir.9G168900+|Sevir.9G168900+	Bradi1g14800|Bradi1g14800|Bradi1g14800+|Bradi1g14800+|Bradi1g14800+|Bradi1g14800+|Bradi1g14800+|Bradi1g14800+|Bradi1g14800+|Bradi1g14800+|Bradi1g14800+|Bradi1g14800+		OsKitaake03g253100|OsKitaake03g253100|OsKitaake03g253100+|OsKitaake03g253100+|OsKitaake03g253100+|OsKitaake03g253100+|OsKitaake03g253100+|OsKitaake03g253100+|OsKitaake03g253100+|OsKitaake03g253100+|OsKitaake03g253100+|OsKitaake03g253100+	Pavir.9NG210500|Pavir.9NG210400+|Pavir.9KG104600|Pavir.9KG104600|Pavir.9NG210400+|Pavir.9NG210400+|Pavir.9NG210400+|Pavir.9NG210400+|Pavir.9NG210400+|Pavir.9NG210400+|Pavir.9NG210400+|Pavir.9NG210400+|Pavir.9NG210400+|Pavir.9NG210400+|Pavir.9NG210500+|Pavir.9NG210500+|Pavir.9NG210500+|Pavir.9NG210500+|Pavir.9NG210500+|Pavir.9NG210500+|Pavir.9NG210500+|Pavir.9NG210500+|Pavir.9NG210500+|Pavir.9NG210500+	CFC21_053147|CFC21_053147|CFC21_056742|CFC21_056742|CFC21_060759|CFC21_060759|CFC21_053147+|CFC21_053147+|CFC21_053147+|CFC21_053147+|CFC21_053147+|CFC21_053147+|CFC21_053147+|CFC21_053147+|CFC21_053147+|CFC21_053147+|CFC21_053148+|CFC21_053148+|CFC21_056743+|CFC21_056743+|CFC21_060760+|CFC21_060760+|CFC21_060761+|CFC21_060761+|CFC21_060762+|CFC21_060762+
97581	5	17117.7777777778	PhHAL.9G162800|PhHAL.9G162800|PhHAL.9G162800+|PhHAL.9G162800+|PhHAL.9G162800+|PhHAL.9G162800+|PhHAL.9G162800+|PhHAL.9G162800+|PhHAL.9G162800+|PhHAL.9G162800+|PhHAL.9G162800+|PhHAL.9G162800+	Sobic.001G169500|Sobic.001G169500|Sobic.001G169500+|Sobic.001G169500+|Sobic.001G169500+|Sobic.001G169500+|Sobic.001G169500+|Sobic.001G169500+|Sobic.001G169500+|Sobic.001G169500+|Sobic.001G169500+|Sobic.001G169500+	Sevir.9G168900|Sevir.9G168800+|Sevir.9G168800+|Sevir.9G168800+|Sevir.9G168800+|Sevir.9G168800+|Sevir.9G168800+|Sevir.9G168800+|Sevir.9G168800+|Sevir.9G168800+|Sevir.9G168800+|Sevir.9G168800+|Sevir.9G168900+|Sevir.9G168900+|Sevir.9G168900+|Sevir.9G168900+|Sevir.9G168900+|Sevir.9G168900+|Sevir.9G168900+|Sevir.9G168900+|Sevir.9G168900+|Sevir.9G168900+	Bradi1g14800|Bradi1g14800|Bradi1g14800+|Bradi1g14800+|Bradi1g14800+|Bradi1g14800+|Bradi1g14800+|Bradi1g14800+|Bradi1g14800+|Bradi1g14800+|Bradi1g14800+|Bradi1g14800+		OsKitaake03g253100|OsKitaake03g253100|OsKitaake03g253100+|OsKitaake03g253100+|OsKitaake03g253100+|OsKitaake03g253100+|OsKitaake03g253100+|OsKitaake03g253100+|OsKitaake03g253100+|OsKitaake03g253100+|OsKitaake03g253100+|OsKitaake03g253100+	Pavir.9KG104600|Pavir.9KG104600|Pavir.9NG210500|Pavir.9NG210500|Pavir.9NG210400+|Pavir.9NG210400+|Pavir.9NG210400+|Pavir.9NG210400+|Pavir.9NG210400+|Pavir.9NG210400+|Pavir.9NG210400+|Pavir.9NG210400+|Pavir.9NG210400+|Pavir.9NG210400+|Pavir.9NG210400+|Pavir.9NG210400+|Pavir.9NG210500+|Pavir.9NG210500+|Pavir.9NG210500+|Pavir.9NG210500+|Pavir.9NG210500+|Pavir.9NG210500+|Pavir.9NG210500+|Pavir.9NG210500+|Pavir.9NG210500+|Pavir.9NG210500+	CFC21_053147|CFC21_053147|CFC21_056742|CFC21_056742|CFC21_060759|CFC21_060759|CFC21_053147+|CFC21_053147+|CFC21_053147+|CFC21_053147+|CFC21_053147+|CFC21_053147+|CFC21_053147+|CFC21_053147+|CFC21_053147+|CFC21_053147+|CFC21_053148+|CFC21_053148+|CFC21_056743+|CFC21_056743+|CFC21_060760+|CFC21_060760+|CFC21_060761+|CFC21_060761+|CFC21_060762+|CFC21_060762+
97582	5	17117.7777777778						OsKitaake03g253600
97583	5	17117.8				Bradi1g14790|Bradi1g14790|Bradi1g14790+|Bradi1g14790+|Bradi1g14790+		OsKitaake03g219650*|OsKitaake03g219650*|OsKitaake03g219650*	Pavir.8NG102800*|Pavir.8NG102800*|Pavir.8NG102800*	CFC21_056744|CFC21_053146|CFC21_053146|CFC21_053146+|CFC21_053146+|CFC21_053146+
27655	5	17117.8333333333	PhHAL.9G162900|PhHAL.9G162900+	Sobic.001G169600|Sobic.001G169600+	Sevir.9G169000|Sevir.9G169000+		LOC100277560|LOC100382641+		Pavir.9NG210600|Pavir.9NG210600+
27656	5	17118	PhHAL.9G163000|PhHAL.9G163000+	Sobic.001G169700|Sobic.001G169700+	Sevir.9G169100|Sevir.9G169100+	Bradi1g14810|Bradi1g14810+	LOC100285360|LOC103645490	OsKitaake03g252900|OsKitaake03g252900+	Pavir.9KG105320|Pavir.9NG210700|Pavir.9KG105320+	CFC21_056741|CFC21_060758|CFC21_056741+
97584	5	17118.3333333333	PhHAL.3G290100*	Sobic.009G120200*	Sevir.3G268700*	Bradi2g27075*		OsKitaake05g142800*	Pavir.3KG266101*	CFC21_056739
97585	5	17118.5				Bradi1g14815
97586	5	17118.5	PhHAL.8G113800|PhHAL.8G113800					OsKitaake11g116400		CFC21_060755
97587	5	17118.6666666667		Sobic.005G151800*	Sevir.3G406100*			OsKitaake03g253400	Pavir.2KG144600*
97588	5	17118.6666666667	PhHAL.2G104000*	Sobic.004G077800*	Sevir.5G112100*	Bradi1g15810*	LOC100191943*	OsKitaake02g315400*	Pavir.2KG242300*	CFC21_056738
27657	5	17119	PhHAL.9G163100|PhHAL.9G163100+	Sobic.001G169800|Sobic.001G169800+|Sobic.002G331500*|Sobic.008G160200*	Sevir.9G169200|Sevir.9G169200+|Sevir.2G355400*	Bradi1g14820|Bradi1g14820+	LOC100216646|LOC100280053	OsKitaake03g252800|OsKitaake03g252800+|OsKitaake07g180400*	Pavir.9KG105840|Pavir.9NG210800|Pavir.9KG105840+|Pavir.2KG517300*	CFC21_056740|CFC21_060757|CFC21_022808*
97589	5	17119	PhHAL.3G289700*	Sobic.009G120400*	Sevir.3G268200*	Bradi2g27070*	LOC100285434*	OsKitaake05g142900*	Pavir.3NG118600*	CFC21_056737
97590	5	17119								CFC21_060754|CFC21_053152|CFC21_053152
97591	5	17119.1111111111						OsKitaake03g253300
97592	5	17119.3333333333	PhHAL.1G452500*						Pavir.9KG104900
97593	5	17119.3333333333			Sevir.9G169300
97594	5	17119.3333333333							Pavir.8KG216508*	CFC21_056736|CFC21_053201
97595	5	17119.6666666667			Sevir.9G169400|Sevir.9G169400|Sevir.9G169400+|Sevir.9G169400+|Sevir.9G169400+				Pavir.9KG105000|Pavir.9NG210900|Pavir.9NG210900
97596	5	17119.6666666667	PhHAL.3G289600*	Sobic.009G120500*	Sevir.3G268000*	Bradi2g27060*	LOC100383081*	OsKitaake05g143000*	Pavir.3KG265992*	CFC21_056735
97597	5	17119.8						OsKitaake03g252350
27658	5	17120	PhHAL.9G163200|PhHAL.9G163200+|PhHAL.5G476700*	Sobic.001G169900|Sobic.001G169900+|Sobic.003G072801*	Sevir.9G169500|Sevir.9G169500+|Sevir.5G099700*	Bradi1g14830|Bradi1g14830+|Bradi2g03140*	LOC100383346|LOC100272896	OsKitaake03g252700|OsKitaake01g032600*|OsKitaake12g190200*	Pavir.9KG105100|Pavir.9NG211000|Pavir.9KG105100+|Pavir.5NG090200*	CFC21_053150|CFC21_056734|CFC21_060756|CFC21_053150+
97598	5	17120.1666666667							Pavir.9KG105620
97599	5	17120.1666666667	PhHAL.2G465300*	Sobic.002G406400*	Sevir.9G169600	Bradi1g18720*	LOC100191293*	OsKitaake07g261200*	Pavir.2KG575000*	CFC21_015604*
97600	5	17120.2		Sobic.001G169950
97601	5	17120.25	PhHAL.6G180200*	Sobic.007G123600*	Sevir.6G146200*	Bradi1g14835	LOC100283042*	OsKitaake08g147900*	Pavir.3KG240027*
97602	5	17120.25								CFC21_053151
27659	5	17120.3333333333	PhHAL.9G163300*	Sobic.001G170000*	Sevir.9G169700*	Bradi1g14840*	LOC103643755	OsKitaake03g252600|OsKitaake03g252400+|OsKitaake03g252400+	Pavir.9KG105300*|Pavir.9NG211100*	CFC21_053153*|CFC21_056733*
97603	5	17120.4						OsKitaake03g252300
27660	5	17120.5	PhHAL.9G163400*	Sobic.001G170100*	Sevir.9G169801*	Bradi1g51890*	LOC100384052	OsKitaake09g095100*	Pavir.9KG105820*|Pavir.9NG211200*	CFC21_106410*
97604	5	17120.5							Pavir.9NG211273
97605	5	17120.5				Bradi1g37775*			Pavir.3KG519301*	CFC21_060751
27661	5	17120.6666666667	PhHAL.9G163600*	Sobic.001G170301*	Sevir.9G169900*	Bradi1g14845*	LOC100284720	OsKitaake03g252500*	Pavir.4KG309920*	CFC21_056732*|CFC21_060752*
97606	5	17120.6666666667	PhHAL.9G163500|PhHAL.9G163500|PhHAL.9G163500+|PhHAL.9G163500+|PhHAL.9G163500+|PhHAL.9G163500+	Sobic.006G086600*|Sobic.006G086600*|Sobic.006G086600*|Sobic.006G086600*	Sevir.9G170000|Sevir.9G170000|Sevir.9G170000+|Sevir.9G170000+|Sevir.9G170000+|Sevir.9G170000+	Bradi1g24690*|Bradi1g24690*|Bradi1g24690*|Bradi1g24690*	LOC100193043*|LOC100193043*|LOC100193043*|LOC100193043*	OsKitaake07g190600*|OsKitaake07g190600*|OsKitaake07g190600*|OsKitaake07g190600*	Pavir.9KG106720|Pavir.9NG211300|Pavir.9NG211300|Pavir.9KG106720+|Pavir.9KG106720+|Pavir.9KG106720+|Pavir.9KG106720+	CFC21_016374*|CFC21_016374*|CFC21_016374*|CFC21_016374*
97607	5	17120.8333333333	PhHAL.9G163700					OsKitaake01g066164*		CFC21_105147*
27662	5	17121	PhHAL.9G163800	Sobic.001G170500	Sevir.9G170100	Bradi1g14850	LOC103626058	OsKitaake03g252200	Pavir.9KG106600|Pavir.9NG212000	CFC21_053154|CFC21_056731|CFC21_060750
97608	5	17121.0666666667	PhHAL.3G168700*	Sobic.009G015000*	Sevir.3G064400*	Bradi2g37160*	LOC103651038*	OsKitaake03g252100	Pavir.3KG308900*	CFC21_000420*|CFC21_107751*
97609	5	17121.0769230769				Bradi1g14855
97610	5	17121.1	PhHAL.9G163900
97611	5	17121.1	PhHAL.4G244700*|PhHAL.4G244700*|PhHAL.4G258400*|PhHAL.4G258400*	Sobic.003G232266*|Sobic.003G232266*		Bradi2g26810*|Bradi2g26810*		OsKitaake10g108000*|OsKitaake10g108000*	Pavir.9NG212100|Pavir.9KG470670|Pavir.9KG470670	CFC21_025788*|CFC21_025788*
97612	5	17121.1111111111							Pavir.9KG107120
97613	5	17121.1111111111								CFC21_053155|CFC21_056730|CFC21_056730|CFC21_060749|CFC21_060749
97614	5	17121.1333333333	PhHAL.9G427300*	Sobic.001G323801*	Sevir.9G358100*			OsKitaake03g252000	Pavir.9KG367385*
97615	5	17121.1666666667			Sevir.9G170250
27663	5	17121.2	PhHAL.9G164000*	Sobic.001G170700*	Sevir.9G170200*	Bradi1g14860*	LOC100285183	OsKitaake03g251600*	Pavir.9KG107640*|Pavir.9NG212173*	CFC21_053156*|CFC21_060748*
97616	5	17121.2						OsKitaake03g251900
97617	5	17121.2307692308				Bradi1g14863
97618	5	17121.2666666667						OsKitaake03g251800
97619	5	17121.3076923077	PhHAL.6G039900*	Sobic.007G047300*	Sevir.6G053300*	Bradi1g14870	LOC100125646*	OsKitaake08g037800*	Pavir.6KG071170*	CFC21_109889*
97620	5	17121.3333333333							Pavir.9KG094700
97621	5	17121.3333333333	PhHAL.6G024300*	Sobic.007G028900*	Sevir.6G074400*	Bradi3g14297*	LOC103629021*	OsKitaake03g251700	Pavir.6KG032400*	CFC21_109529*
27664	5	17121.3846153846	PhHAL.9G164100*	Sobic.001G170800*	Sevir.9G170300*	Bradi1g14877*	LOC103643676	OsKitaake03g251300*	Pavir.9KG107700*|Pavir.9NG221400*	CFC21_053157*|CFC21_056729*
97622	5	17121.4	PhHAL.9G263500*						Pavir.9NG221473
97623	5	17121.4166666667	PhHAL.7G098400*	Sobic.005G218300*	Sevir.9G170450				Pavir.3NG169900*
97624	5	17121.4444444444								CFC21_056727
97625	5	17121.4666666667						OsKitaake03g251501
27665	5	17121.5	PhHAL.9G164200*	Sobic.001G170900*	Sevir.9G170400*	Bradi1g14890*	LOC100277881		Pavir.9KG107800*|Pavir.9NG221300*	CFC21_053158*|CFC21_056728*
97626	5	17121.5	PhHAL.9G164300
97627	5	17121.5			Sevir.9G170500				Pavir.2KG573918*
97628	5	17121.5333333333						OsKitaake03g251400
97629	5	17121.5384615385	PhHAL.9G076300*	Sobic.001G082200*	Sevir.9G081500*	Bradi1g14900	LOC103625869*	OsKitaake03g346700*	Pavir.9KG227648*	CFC21_112291*
97630	5	17121.5555555556								CFC21_053159
97631	5	17121.5555555556								CFC21_056726|CFC21_053160|CFC21_053160|CFC21_060745|CFC21_060745
97632	5	17121.6							Pavir.9NG221373
97633	5	17121.6153846154	PhHAL.9G180600*	Sobic.001G191500*	Sevir.9G187600*	Bradi1g14910	LOC100502292*	OsKitaake05g086900*	Pavir.9KG126500*	CFC21_022782*
97634	5	17121.6666666667							Pavir.9KG108320
97635	5	17121.6923076923	PhHAL.5G303300*	Sobic.008G063800*		Bradi1g14915	LOC100286270*	OsKitaake03g191300*	Pavir.5KG373914*	CFC21_031649*
27666	5	17121.7	PhHAL.9G164400*	Sobic.001G171300*	Sevir.9G170600*		LOC100285497	OsKitaake03g250900*	Pavir.9NG212300*	CFC21_053161*|CFC21_056725*
27667	5	17121.7142857143	PhHAL.2G185500*|PhHAL.7G309600*	Sobic.001G171100*|Sobic.001G171200*|Sobic.006G242200*	Sevir.2G151600*|Sevir.7G275800*	Bradi2g06515*	LOC100275978|LOC100193162+|LOC103642134*	OsKitaake04g287900*|OsKitaake09g006900*	Pavir.2KG259300*|Pavir.7KG422601*	CFC21_019563*
97636	5	17121.7333333333						OsKitaake03g251100
97637	5	17121.7692307692				Bradi1g14927
97638	5	17121.7777777778								CFC21_056724
97639	5	17121.7777777778								CFC21_060742|CFC21_060808+|CFC21_053091|CFC21_053093+
97640	5	17121.8	PhHAL.9G164600
97641	5	17121.8						OsKitaake03g251000
97642	5	17121.8333333333			Sevir.9G170850
97643	5	17121.8461538462	PhHAL.1G195100*	Sobic.004G136300*	Sevir.1G148700*	Bradi1g14940	LOC100280502*	OsKitaake02g157800*	Pavir.1KG159500*	CFC21_083362*
97644	5	17121.8888888889	PhHAL.9G164500|PhHAL.9G164500|PhHAL.9G164500+|PhHAL.9G164500+|PhHAL.9G164500+|PhHAL.9G164500+|PhHAL.9G164500+|PhHAL.9G164500+|PhHAL.9G164500+|PhHAL.9G164500+|PhHAL.9G164500+		Sevir.9G170700|Sevir.9G170700|Sevir.9G170700+|Sevir.9G170700+|Sevir.9G170700+|Sevir.9G170700+|Sevir.9G170700+|Sevir.9G170700+|Sevir.9G170700+|Sevir.9G170700+|Sevir.9G170700+	Bradi1g14950|Bradi1g14950|Bradi1g14950+|Bradi1g14950+|Bradi1g14950+|Bradi1g14950+|Bradi1g14950+|Bradi1g14950+|Bradi1g14950+|Bradi1g14950+|Bradi1g14950+		OsKitaake03g250800|OsKitaake03g250800|OsKitaake03g250800+|OsKitaake03g250800+|OsKitaake03g250800+|OsKitaake03g250800+|OsKitaake03g250800+|OsKitaake03g250800+|OsKitaake03g250800+|OsKitaake03g250800+|OsKitaake03g250800+	Pavir.9KG108100|Pavir.9NG212400|Pavir.9NG212400|Pavir.9KG108100+|Pavir.9KG108100+|Pavir.9KG108100+|Pavir.9KG108100+|Pavir.9KG108100+|Pavir.9KG108100+|Pavir.9KG108100+|Pavir.9KG108100+|Pavir.9KG108100+	CFC21_053162|CFC21_053162|CFC21_056723|CFC21_056723|CFC21_060740|CFC21_060740|CFC21_053162+|CFC21_053162+|CFC21_053162+|CFC21_053162+|CFC21_053162+|CFC21_053162+|CFC21_053162+|CFC21_053162+|CFC21_053162+
97645	5	17121.9	PhHAL.9G164700|PhHAL.9G164700+|PhHAL.9G164700+|PhHAL.9G164700+		Sevir.9G170825|Sevir.9G170825|Sevir.9G170800+|Sevir.9G170800+|Sevir.9G170825+|Sevir.9G170825+|Sevir.9G170825+			OsKitaake03g301700*|OsKitaake03g301700*|OsKitaake03g301700*|OsKitaake03g301800*|OsKitaake03g301800*|OsKitaake03g301800*	Pavir.9NG212546|Pavir.9NG212546|Pavir.9NG212473+|Pavir.9NG212473+|Pavir.9NG212473+|Pavir.9NG212473+|Pavir.9NG212473+|Pavir.9NG212546+|Pavir.9NG212546+|Pavir.9NG212546+	CFC21_084521*|CFC21_084521*|CFC21_084521*
97646	5	17121.9166666667			Sevir.9G170875
27668	5	17122	PhHAL.9G164800|PhHAL.5G012300*	Sobic.001G171500|Sobic.005G064900*	Sevir.9G170900|Sevir.5G465400*	Bradi1g14960	LOC100285753|LOC109945297*	OsKitaake03g250700|OsKitaake01g478400*	Pavir.9KG108200|Pavir.9NG212600|Pavir.5KG769400*	CFC21_053163|CFC21_056722|CFC21_060739|CFC21_010839*
97647	5	17122.0833333333	PhHAL.6G213000*	Sobic.001G171700	Sevir.6G175000*	Bradi3g37385*	LOC100191457*	OsKitaake08g173400*	Pavir.6KG286800*
97648	5	17122.1666666667		Sobic.001G171800
97649	5	17122.2222222222	PhHAL.9G165000		Sevir.9G171100|Sevir.9G171100|Sevir.9G171100+|Sevir.9G171100+|Sevir.9G171100+|Sevir.9G171100+|Sevir.9G171100+|Sevir.9G171100+	Bradi1g14990|Bradi1g14990|Bradi1g14990+|Bradi1g14990+|Bradi1g14990+|Bradi1g14990+|Bradi1g14990+|Bradi1g14990+	LOC100533151*|LOC100533151*|LOC100533151*|LOC100533151*|LOC100533151*|LOC100533151*	OsKitaake03g238200|OsKitaake03g238200|OsKitaake03g238200+|OsKitaake03g238200+|OsKitaake03g238200+|OsKitaake03g238200+|OsKitaake03g238200+|OsKitaake03g238200+	Pavir.9KG108400|Pavir.9KG108400|Pavir.9NG213000|Pavir.9NG213000|Pavir.9KG108400+|Pavir.9KG108400+|Pavir.9KG108400+|Pavir.9KG108400+|Pavir.9KG108400+|Pavir.9KG108400+	CFC21_066173*|CFC21_066173*|CFC21_066173*|CFC21_066173*|CFC21_066173*|CFC21_066173*
97650	5	17122.25		Sobic.001G171850
97651	5	17122.3636363636							Pavir.9NG213173
97652	5	17122.5		Sobic.001G172050
97653	5	17122.5454545455					LOC100285778*		Pavir.9NG213273	CFC21_055417*
97654	5	17122.5555555556	PhHAL.9G165300
97655	5	17122.5833333333		Sobic.001G172100
97656	5	17122.6666666667	PhHAL.7G025100*	Sobic.001G172200	Sevir.7G039700*	Bradi4g13914*			Pavir.7KG092400*
97657	5	17122.8181818182					LOC103629473*		Pavir.9NG213573
97658	5	17122.9090909091							Pavir.9NG213800|Pavir.9KG209920|Pavir.9KG209920
27669	5	17123	PhHAL.9G165900	Sobic.001G172800	Sevir.9G171800|Sevir.9G171800+	Bradi1g15040|Bradi1g15040+	LOC100216777	OsKitaake03g249200|OsKitaake03g249200+	Pavir.9KG109300|Pavir.9NG213900|Pavir.9KG109300+	CFC21_085106*
97659	5	17123.1666666667		Sobic.001G172900
97660	5	17123.3333333333		Sobic.001G173000		Bradi1g62538*		OsKitaake01g240300*	Pavir.8NG101200*	CFC21_015700*
97661	5	17123.5	PhHAL.9G166100
97662	5	17123.5		Sobic.001G173150
97663	5	17123.6666666667		Sobic.001G173201
97664	5	17123.8333333333		Sobic.001G173251
27670	5	17124	PhHAL.9G166300|PhHAL.9G166300+	Sobic.001G173300|Sobic.001G173300+	Sevir.9G171900*	Bradi1g15050*	LOC100274298|LOC542592|LOC103655504*	OsKitaake03g249100*	Pavir.9NG214400|Pavir.9NG214400+|Pavir.5NG171281*|Pavir.9KG109600*	CFC21_052478*
27671	5	17125	PhHAL.9G388200*		Sevir.1G140800*		LOC103626059	OsKitaake10g067270*		CFC21_024967*
27672	5	17125.5	PhHAL.9G166400|PhHAL.9G166400+	Sobic.001G173400|Sobic.001G173400+	Sevir.9G172000|Sevir.9G172000+	Bradi1g15060|Bradi1g15060+	LOC100304276	OsKitaake03g249000|OsKitaake03g249000+	Pavir.9KG109700|Pavir.9NG214500|Pavir.9KG109700+	CFC21_071236*
27673	5	17127	PhHAL.9G166500|PhHAL.7G147100+|PhHAL.9G166500+	Sobic.001G173500|Sobic.001G173500+	Sevir.7G112100+|Sevir.9G172100*	Bradi1g15070*	LOC100194152|LOC100278337	OsKitaake03g248600*	Pavir.9NG214600|Pavir.7NG269034+|Pavir.9NG214600+|Pavir.9KG109800*	CFC21_108889*
27674	5	17127.6666666667	PhHAL.9G549200*	Sobic.004G349150*	Sevir.9G480200*		LOC103645449|LOC100276072*	OsKitaake03g102900*	Pavir.8KG076601*
27675	5	17127.7777777778	PhHAL.5G112100*	Sobic.003G338000*	Sevir.7G112900+|Sevir.5G367500*		LOC103645448	OsKitaake01g381200*	Pavir.5KG603000*|Pavir.7KG109800*	CFC21_036737*
97665	5	17127.9375		Sobic.001G174000
97666	5	17128.125		Sobic.001G174150
97667	5	17128.3125		Sobic.001G174400
97668	5	17128.6875		Sobic.001G174600
27676	5	17128.8888888889	PhHAL.6G139900*	Sobic.001G176200|Sobic.001G176200+	Sevir.6G122300*	Bradi3g20620*	LOC100279282	OsKitaake08g113900*	Pavir.6KG219300*	CFC21_000234*
27677	5	17129	PhHAL.7G147400+				LOC100384061
97669	5	17129.0625		Sobic.001G174800		Bradi2g31860*		OsKitaake01g218000*	Pavir.5NG350181*	CFC21_105724*
97670	5	17129.625		Sobic.001G175100	Sevir.9G173700
27678	5	17129.7777777778	PhHAL.9G168200|PhHAL.9G168100+|PhHAL.9G168100+	Sobic.001G175500|Sobic.001G175500+	Sevir.9G174600|Sevir.9G174600+	Bradi1g15161|Bradi1g15161+	LOC103643660	OsKitaake03g247100|OsKitaake03g247100+	Pavir.9KG112100|Pavir.9NG217100|Pavir.7NG050500*	CFC21_016869*
27679	5	17130	PhHAL.3G178600*|PhHAL.3G226200*	Sobic.001G175300|Sobic.001G175300+|Sobic.009G177700*	Sevir.3G158200*|Sevir.3G204400*		LOC100283762|LOC100193634	OsKitaake05g254200*	Pavir.3KG376759*
97671	5	17130.2857142857		Sobic.001G175400
27680	5	17130.3333333333	PhHAL.7G147500+				LOC103643659
27681	5	17130.6666666667					LOC103645445
97672	5	17130.8571428571		Sobic.001G175501
27682	5	17132	PhHAL.4G090300*|PhHAL.5G392000*			Bradi2g02839*	LOC100383940		Pavir.1NG024056*
97673	5	17132.2857142857		Sobic.001G176501
27683	5	17132.5		Sobic.001G176900|Sobic.001G176900+	Sevir.4G095100*	Bradi1g45330*	LOC100193811	OsKitaake06g086300*	Pavir.4KG249000*	CFC21_108249*
27684	5	17135	PhHAL.9G169900*|PhHAL.9G559000*	Sobic.001G177300*|Sobic.001G451100*	Sevir.9G176100|Sevir.9G176100+	Bradi1g69490*	LOC103626068|LOC103644520*	OsKitaake03g243700|OsKitaake03g094800*	Pavir.9NG221000|Pavir.9NG220600+|Pavir.9NG220700+|Pavir.9NG220773+|Pavir.9KG114100*|Pavir.9KG541000*	CFC21_051429*
27685	5	17136	PhHAL.9G170200|PhHAL.9G170200+|PhHAL.6G097000*	Sobic.001G177700|Sobic.001G177700+|Sobic.005G119001*	Sevir.9G176200|Sevir.9G176200+|Sevir.8G252800*	Bradi2g36170*	LOC100381544	OsKitaake11g072400*	Pavir.9KG470385|Pavir.9NG204300|Pavir.9KG470385+
27686	5	17137					LOC103628051
97674	5	17137.6		Sobic.001G177500
27687	5	17138	PhHAL.9G559300*	Sobic.001G451300*		Bradi1g69510*	LOC103626071|LOC103639423*	OsKitaake06g128000*	Pavir.9NG840300*	CFC21_051431*
27688	5	17139		Sobic.001G203650|Sobic.001G203350+	Sevir.9G162500	Bradi1g14556	LOC103626074	OsKitaake09g047200*	Pavir.9NG217800
27689	5	17140	PhHAL.3G124200*|PhHAL.9G515700*	Sobic.001G177800|Sobic.001G177800+|Sobic.001G410100*	Sevir.3G100100*|Sevir.9G448200*	Bradi1g65810*|Bradi2g34440*	LOC542298|LOC100282959|LOC100272353*	OsKitaake03g136400*|OsKitaake05g051100*	Pavir.3KG178900*|Pavir.3NG315200*|Pavir.9KG480800*	CFC21_001225*
27690	5	17140.0833333333	PhHAL.2G006400*	Sobic.002G007000*	Sevir.4G273500*	Bradi1g59070*	LOC100274764	OsKitaake07g010200*	Pavir.2NG006140*	CFC21_016982*
27691	5	17140.1666666667		Sobic.002G009200*	Sevir.1G036600*	Bradi1g03560*	LOC103644213|LOC100278925*	OsKitaake11g113500*	Pavir.1KG395500*	CFC21_068645*
27692	5	17140.25					LOC118473218|LOC118473225+|LOC118473229+
27693	5	17140.3333333333	PhHAL.8G210800*	Sobic.010G242600*		Bradi3g11500*	LOC103645435|LOC118473219+|LOC118473221+|LOC103645441+|LOC118476154+	OsKitaake11g176200*	Pavir.8KG284758*	CFC21_107853*
27694	5	17140.4166666667					LOC118476148|LOC100275556+			CFC21_108949*
97675	5	17140.5		Sobic.001G178200
97676	5	17140.625		Sobic.001G178250
27695	5	17140.75	PhHAL.5G263300*	Sobic.003G201900*	Sevir.5G215000*	Bradi2g42160*	LOC111590611|LOC100381597*	OsKitaake01g225000*	Pavir.5KG400700*
27696	5	17141	PhHAL.9G270000*	Sobic.001G178500|Sobic.001G178500+	Sevir.1G279400*|Sevir.2G051800*	Bradi4g41948*	LOC100303826|LOC100276267		Pavir.7NG233317*|Pavir.J088324*	CFC21_000143*
97677	5	17141.4	PhHAL.1G286700*	Sobic.001G178700				OsKitaake02g232400*	Pavir.1KG364505*
97678	5	17141.6		Sobic.001G178800
27697	5	17141.8	PhHAL.7G015600*	Sobic.001G417301*|Sobic.010G110400*		Bradi1g19816*|Bradi2g08983*	LOC103645433	OsKitaake12g103200*	Pavir.2KG484700*	CFC21_063764*
97679	5	17141.8		Sobic.001G178900
27698	5	17142.2					LOC103645432
27699	5	17142.6			Sevir.2G272320*	Bradi2g25160*	LOC103645431		Pavir.2KG119432*
27700	5	17143	PhHAL.3G231400*|PhHAL.7G021900*	Sobic.001G189100*	Sevir.2G103200*|Sevir.3G210800*	Bradi2g22360*|Bradi5g01827*	LOC103643632|LOC100193296*	OsKitaake05g205200*	Pavir.2KG127020*|Pavir.3KG136551*	CFC21_012718*
27701	5	17144	PhHAL.7G148300+	Sobic.006G087800+	Sevir.7G113400+	Bradi5g10777+	LOC103626075	OsKitaake04g138800+		CFC21_017451+
27702	5	17146	PhHAL.9G172400|PhHAL.9G172400+	Sobic.001G181500|Sobic.001G181500+	Sevir.9G179100|Sevir.9G179100+	Bradi1g15520|Bradi1g15520+	LOC100276070	OsKitaake03g240200|OsKitaake03g240200+	Pavir.9KG115500|Pavir.9NG224400|Pavir.9KG115500+|Pavir.9NG224400+	CFC21_109955*
97680	5	17146.5			Sevir.9G179000
97681	5	17146.5		Sobic.001G181400
97682	5	17146.5				Bradi1g15513
27703	5	17147	PhHAL.9G172100|PhHAL.9G172100+	Sobic.001G181300|Sobic.001G181300+	Sevir.9G178900|Sevir.9G178800+|Sevir.9G178800+	Bradi1g15507|Bradi1g15507+	LOC100191169	OsKitaake03g240300|OsKitaake03g240300+	Pavir.9KG115300|Pavir.9NG224100|Pavir.9KG115300+	CFC21_012845*
97683	5	17147.3333333333	PhHAL.9G172300		Sevir.4G151701*				Pavir.2KG428220*	CFC21_004559*
97684	5	17147.4		Sobic.001G181200
97685	5	17147.5							Pavir.9KG115585
97686	5	17147.5			Sevir.9G178700
97687	5	17147.5				Bradi1g15500|Bradi1g15500|Bradi1g15500+|Bradi1g15500+		OsKitaake03g240400		CFC21_103379*|CFC21_103379*
97688	5	17147.8	PhHAL.3G085300*	Sobic.001G181100	Sevir.3G067300*		LOC103629255*	OsKitaake05g008200*	Pavir.3KG099600*	CFC21_004999*
27704	5	17148	PhHAL.9G172000	Sobic.001G180900	Sevir.9G178600|Sevir.9G178600+	Bradi1g15490|Bradi1g15490+|Bradi3g24441*	LOC100285595	OsKitaake03g240500	Pavir.9KG115100|Pavir.9NG224000|Pavir.9KG115100+|Pavir.9NG224000+	CFC21_077611*
97689	5	17148	PhHAL.5G221700*						Pavir.9KG095470|Pavir.9KG095185+
97690	5	17148.2		Sobic.001G181000				OsKitaake10g038000*	Pavir.9KG295900*	CFC21_036370*
97691	5	17148.5			Sevir.9G178460
97692	5	17148.6		Sobic.001G180950
97693	5	17148.6666666667	PhHAL.9G172200
97694	5	17148.8				Bradi1g15474
27705	5	17149	PhHAL.9G171900|PhHAL.9G171900+	Sobic.001G180800|Sobic.001G180800+|Sobic.006G034250*	Sevir.9G178500|Sevir.9G178500+	Bradi1g15486|Bradi1g15486+|Bradi2g45541*	LOC103626076|LOC109942928*	OsKitaake03g240600|OsKitaake03g240600+	Pavir.9KG115000|Pavir.9NG223900|Pavir.9KG115000+	CFC21_077612*
97695	5	17149							Pavir.9KG094900
97696	5	17149		Sobic.001G180700
97697	5	17149		Sobic.002G105000*		Bradi1g15496		OsKitaake12g134900*		CFC21_103752*
97698	5	17149.5			Sevir.9G178420|Sevir.9G178300+|Sevir.9G178340+|Sevir.9G178380+
27706	5	17150	PhHAL.9G171800|PhHAL.9G171800+	Sobic.001G180600|Sobic.001G180400+|Sobic.001G180400+	Sevir.9G178200|Sevir.9G178200+	Bradi1g15482|Bradi2g10745*	LOC103628054	OsKitaake03g240700|OsKitaake01g131700*	Pavir.9KG152885|Pavir.9NG223700|Pavir.9NG223700+	CFC21_036412*
97699	5	17150.1176470588						OsKitaake03g240900
97700	5	17150.1764705882	PhHAL.9G528100*	Sobic.001G424200*	Sevir.9G463700*			OsKitaake03g241200	Pavir.9KG498900*
97701	5	17150.2352941176			Sevir.2G177800*			OsKitaake03g241229		CFC21_065583*
97702	5	17150.2941176471			Sevir.2G177900*			OsKitaake03g241258		CFC21_065581*
97703	5	17150.3529411765						OsKitaake03g241287
97704	5	17150.4				Bradi1g15465
97705	5	17150.4117647059	PhHAL.3G222000*	Sobic.009G180900*	Sevir.3G199500*	Bradi2g21360*	LOC103631582*	OsKitaake03g241316	Pavir.3KG236700*	CFC21_003169*
97706	5	17150.4705882353	PhHAL.2G218200*	Sobic.002G166300*	Sevir.2G178300*	Bradi4g20695*	LOC103633997*	OsKitaake03g241345	Pavir.2KG208300*	CFC21_063852*
97707	5	17150.5						OsKitaake02g019400*	Pavir.9KG152600
97708	5	17150.5294117647	PhHAL.2G218300*	Sobic.002G166400*	Sevir.2G178700*	Bradi4g27870*	LOC100191349*	OsKitaake03g241374	Pavir.2KG208200*	CFC21_065584*
97709	5	17150.5882352941						OsKitaake03g241403
97710	5	17150.6470588235	PhHAL.2G218400*	Sobic.002G166500*	Sevir.2G178800*	Bradi4g27880*	LOC100191383*	OsKitaake03g241432	Pavir.2KG208000*	CFC21_071321*
97711	5	17150.7058823529	PhHAL.2G218600*	Sobic.002G166800*	Sevir.2G179000*		LOC103632556*	OsKitaake03g241461	Pavir.2KG207900*	CFC21_071323*
97712	5	17150.7647058824						OsKitaake03g241490	Pavir.2NG281518*
97713	5	17150.8235294118						OsKitaake03g241519|OsKitaake03g241000+
97714	5	17150.8823529412						OsKitaake03g241548
97715	5	17150.9411764706	PhHAL.1G425400*	Sobic.004G333500*	Sevir.1G360600*	Bradi3g54360*	LOC100217091*	OsKitaake03g241577	Pavir.1KG521500*	CFC21_057810*
27707	5	17151	PhHAL.9G171600|PhHAL.9G171600+	Sobic.001G180200|Sobic.001G180200+	Sevir.9G178000|Sevir.9G178000+	Bradi1g15450|Bradi2g03206*	LOC100216568|LOC100285035	OsKitaake03g241606|OsKitaake03g241606+	Pavir.9KG114500|Pavir.9NG223400|Pavir.9KG114500+	CFC21_010740*
97716	5	17151							Pavir.9KG115070
97717	5	17151		Sobic.001G180500
97718	5	17151.2	PhHAL.9G171700|PhHAL.9G171700|PhHAL.9G171700+|PhHAL.9G171700+|PhHAL.9G171700+|PhHAL.9G171700+|PhHAL.9G171700+|PhHAL.9G171700+|PhHAL.9G171700+	Sobic.001G180300|Sobic.001G180300|Sobic.001G180300+|Sobic.001G180300+|Sobic.001G180300+|Sobic.001G180300+|Sobic.001G180300+|Sobic.001G180300+|Sobic.001G180300+	Sevir.9G178100|Sevir.9G178100|Sevir.9G178100+|Sevir.9G178100+|Sevir.9G178100+|Sevir.9G178100+|Sevir.9G178100+|Sevir.9G178100+|Sevir.9G178100+	Bradi1g15460|Bradi1g15460+|Bradi1g15460+|Bradi1g15460+|Bradi1g15460+|Bradi1g15460+|Bradi1g15460+|Bradi1g15460+		OsKitaake03g240800|OsKitaake03g240800|OsKitaake03g240800+|OsKitaake03g240800+|OsKitaake03g240800+|OsKitaake03g240800+|OsKitaake03g240800+|OsKitaake03g240800+|OsKitaake03g240800+	Pavir.9KG114785|Pavir.9KG114785|Pavir.9NG223600|Pavir.9NG223600|Pavir.9KG114785+|Pavir.9KG114785+|Pavir.9KG114785+|Pavir.9KG114785+|Pavir.9KG114785+|Pavir.9KG114785+|Pavir.9KG114785+	CFC21_017760*|CFC21_017760*|CFC21_017760*|CFC21_017760*|CFC21_017760*|CFC21_017760*|CFC21_017760*
27708	5	17152	PhHAL.9G171500|PhHAL.9G171500+|PhHAL.5G398300*	Sobic.001G180000|Sobic.001G180000+|Sobic.004G229900*	Sevir.9G177900|Sevir.9G177900+	Bradi1g15440|Bradi1g15440+	LOC100192986|LOC109943078*	OsKitaake03g241635|OsKitaake03g241635+|OsKitaake06g011200*	Pavir.9KG468200|Pavir.9NG223173|Pavir.9KG468200+	CFC21_064504*
97719	5	17152							Pavir.9KG468585|Pavir.9KG469385+
27709	5	17153	PhHAL.9G171400|PhHAL.9G171400+	Sobic.001G179900|Sobic.001G179900+	Sevir.9G177800|Sevir.9G177800+	Bradi2g34162*	LOC103626078		Pavir.9KG468300|Pavir.9NG223100|Pavir.9KG468300+
27710	5	17154	PhHAL.7G077900*	Sobic.001G179740|Sobic.001G179740+	Sevir.7G028805*		LOC100193317	OsKitaake11g105100*
27711	5	17155	PhHAL.9G173600|PhHAL.9G173600+|PhHAL.2G257400*|PhHAL.9G227900*	Sobic.001G183000|Sobic.001G183000+|Sobic.004G230000*	Sevir.9G180400|Sevir.9G180400+	Bradi1g15560|Bradi1g15560+	LOC100278535|LOC100274122|LOC103625858*	OsKitaake03g238600|OsKitaake03g238600+|OsKitaake06g011100*	Pavir.9KG116800|Pavir.9NG226500|Pavir.9KG116800+	CFC21_015594*
97720	5	17155.6666666667							Pavir.9KG116900|Pavir.9NG226600|Pavir.9NG226600
27712	5	17156	PhHAL.4G161500*	Sobic.010G201332*		Bradi3g18879*	LOC103626079	OsKitaake03g419900*	Pavir.9NG723200*
97721	5	17156						OsKitaake03g238400
97722	5	17156				Bradi1g15571
27713	5	17156.1111111111	PhHAL.9G174400|PhHAL.9G174200+|PhHAL.9G174300+|PhHAL.9G174200+|PhHAL.9G174300+|PhHAL.9G174400+|PhHAL.2G045700*	Sobic.001G184100|Sobic.001G183700+|Sobic.001G184000+|Sobic.001G183700+|Sobic.001G184000+|Sobic.001G184100+|Sobic.002G052800*	Sevir.9G181300|Sevir.9G181100+|Sevir.9G181200+|Sevir.9G181100+|Sevir.9G181200+|Sevir.9G181300+	Bradi1g15610|Bradi1g15610+	LOC103643616|LOC103643617+|LOC103643618+	OsKitaake03g237200|OsKitaake03g236900+|OsKitaake03g236900+|OsKitaake03g237200+	Pavir.9KG119700|Pavir.9NG227400|Pavir.9KG361100+|Pavir.9KG119000+|Pavir.9NG227346+|Pavir.9KG361100+|Pavir.9KG119000+|Pavir.9KG119700+|Pavir.2KG083132*	CFC21_084346*
27714	5	17156.25	PhHAL.4G161300*		Sevir.9G044610*		LOC103643623		Pavir.9NG732677*
97723	5	17156.3333333333							Pavir.9NG226673
97724	5	17156.3333333333	PhHAL.1G178500*|PhHAL.1G178500*		Sevir.9G099433*|Sevir.9G099433*			OsKitaake01g344850*|OsKitaake01g344850*	Pavir.9KG117185|Pavir.9NG234446|Pavir.9NG234446
27715	5	17157	PhHAL.9G173700|PhHAL.9G173700+	Sobic.001G183100|Sobic.001G183100+	Sevir.9G180500|Sevir.9G180500+	Bradi1g15581|Bradi1g15581+	LOC100274206|LOC103643621	OsKitaake03g238500|OsKitaake03g238500+	Pavir.9KG117000|Pavir.9NG226746|Pavir.9KG117000+	CFC21_107684*
27716	5	17157.2222222222					LOC103645427
97725	5	17157.3333333333					LOC100381567*		Pavir.9KG117385
97726	5	17157.4	PhHAL.9G173800|PhHAL.9G173800|PhHAL.9G173800+|PhHAL.9G173800+|PhHAL.9G173800+|PhHAL.9G173800+|PhHAL.9G173800+	Sobic.001G183300|Sobic.001G183300|Sobic.001G183200+|Sobic.001G183200+|Sobic.001G183200+|Sobic.001G183200+|Sobic.001G183200+|Sobic.001G183200+|Sobic.001G183200+	Sevir.9G180600|Sevir.9G180600+|Sevir.9G180600+|Sevir.9G180600+|Sevir.9G180600+|Sevir.9G180600+	Bradi3g37720*|Bradi3g37720*|Bradi3g37720*|Bradi3g37720*|Bradi3g37720*		OsKitaake04g036000*|OsKitaake04g036000*|OsKitaake04g036000*|OsKitaake04g036000*|OsKitaake04g036000*	Pavir.9KG117100|Pavir.9KG117100|Pavir.9NG226800|Pavir.9NG226800|Pavir.9KG117100+|Pavir.9KG117100+|Pavir.9KG117100+|Pavir.9KG117100+|Pavir.9KG117100+	CFC21_105232*|CFC21_105232*|CFC21_105232*|CFC21_105232*|CFC21_105232*
97727	5	17157.5	PhHAL.6G053000*	Sobic.007G061600*	Sevir.6G040900*	Bradi3g15580*	LOC109942982*	OsKitaake08g052400*	Pavir.9KG117300	CFC21_038423*
97728	5	17157.6666666667							Pavir.9KG117585
97729	5	17157.8			Sevir.9G180800|Sevir.9G180700+					CFC21_111969*
97730	5	17157.8		Sobic.001G183401
97731	5	17157.8333333333	PhHAL.2G354500*						Pavir.9KG117870
27717	5	17158		Sobic.003G099701*			LOC109939645|LOC103628041+|LOC118471944+	OsKitaake03g256100|OsKitaake10g027900*	Pavir.9NG219719
97732	5	17158							Pavir.9KG117600
97733	5	17158		Sobic.003G135300*	Sevir.3G156625*	Bradi3g08801*			Pavir.9NG226873
97734	5	17158						OsKitaake03g238150
97735	5	17158.1666666667	PhHAL.6G052800*	Sobic.007G061300*	Sevir.6G041000*				Pavir.9KG117700
97736	5	17158.2			Sevir.9G180850
97737	5	17158.2	PhHAL.9G173900|PhHAL.9G173900|PhHAL.9G173900+|PhHAL.9G173900+|PhHAL.9G173900+	Sobic.001G183500|Sobic.001G183500+|Sobic.001G183500+|Sobic.001G183500+	Sevir.9G180900|Sevir.9G180900	Bradi1g70100*|Bradi1g70100*|Bradi1g70100*				CFC21_110389*|CFC21_110389*|CFC21_110389*
27718	5	17158.3333333333	PhHAL.9G174500|PhHAL.9G174500+	Sobic.001G184300|Sobic.001G184300+	Sevir.9G181400|Sevir.9G181400+		LOC103643615	OsKitaake03g236800|OsKitaake03g236800+	Pavir.9KG119800|Pavir.9NG228900|Pavir.9NG228900+|Pavir.8KG332201*
97738	5	17158.3333333333							Pavir.9KG117800
97739	5	17158.5	PhHAL.9G174000						Pavir.9KG118485|Pavir.9KG118485|Pavir.9NG226946|Pavir.9NG226946|Pavir.9NG226946+|Pavir.9NG226946+|Pavir.9NG226946+
97740	5	17158.5	PhHAL.6G052500*	Sobic.007G061000*	Sevir.3G146300*	Bradi4g01400*	LOC100283675*	OsKitaake08g051800*	Pavir.9KG118100	CFC21_000386*
97741	5	17158.6		Sobic.001G183550
97742	5	17158.6666666667	PhHAL.6G051600*	Sobic.007G060800*	Sevir.6G042600*	Bradi3g15592*		OsKitaake08g050300*	Pavir.9KG118200	CFC21_008339*
27719	5	17159	PhHAL.9G174100|PhHAL.9G174100+	Sobic.001G183600|Sobic.001G183600+	Sevir.9G181000|Sevir.9G181000+	Bradi1g15590|Bradi1g15590+	LOC100273113|LOC541977*	OsKitaake03g238100|OsKitaake03g238100+	Pavir.9KG118400|Pavir.9NG227200|Pavir.9KG118400+	CFC21_014855*|CFC21_109858*
97743	5	17159.0952380952						OsKitaake03g238000
97744	5	17159.1428571429	PhHAL.1G291200*	Sobic.001G183633	Sevir.6G076250*	Bradi2g17140*				CFC21_035329*
97745	5	17159.1538461538				Bradi1g15595
97746	5	17159.1904761905	PhHAL.6G044800*	Sobic.007G053500*	Sevir.6G047500*	Bradi3g07870*	LOC100502388*	OsKitaake03g237900	Pavir.6KG065800*	CFC21_083201*
97747	5	17159.2							Pavir.9NG227273
97748	5	17159.2857142857		Sobic.001G183666
97749	5	17159.2857142857	PhHAL.9G011200*	Sobic.001G013400*	Sevir.9G012500*	Bradi2g41451*	LOC100283696*	OsKitaake03g237800	Pavir.3KG574900*	CFC21_057115*
97750	5	17159.3076923077	PhHAL.4G246000*	Sobic.010G128300*	Sevir.4G180900*	Bradi1g15600	LOC100280551*	OsKitaake06g128400*	Pavir.4KG139200*
97751	5	17159.3333333333						OsKitaake01g485900*	Pavir.9KG119285
97752	5	17159.380952381	PhHAL.6G044700*	Sobic.007G053300*	Sevir.6G047600*	Bradi3g16150*	LOC100274348*	OsKitaake03g237700	Pavir.6KG065700*	CFC21_109361*
97753	5	17159.4							Pavir.9NG227300
27720	5	17159.4444444444			Sevir.9G212900*		LOC103645425|LOC114574134+
97754	5	17159.4761904762	PhHAL.6G044600*	Sobic.007G053100*	Sevir.6G047800*	Bradi3g16160*	LOC100193038*	OsKitaake03g237600	Pavir.6KG065500*	CFC21_063966*
97755	5	17159.5714285714		Sobic.001G183900	Sevir.1G134300*		LOC103630694*			CFC21_058876*
97756	5	17159.5714285714	PhHAL.5G491900*	Sobic.003G408100*	Sevir.5G278700*	Bradi3g01600*	LOC100273645*	OsKitaake03g237500	Pavir.2KG318600*	CFC21_109373*
97757	5	17159.6							Pavir.9NG227446
97758	5	17159.6153846154				Bradi1g15615
97759	5	17159.6666666667	PhHAL.6G044300*	Sobic.007G052600*	Sevir.6G048100*	Bradi3g16185*	LOC103653054*	OsKitaake03g237400	Pavir.6KG065100*	CFC21_067505*
97760	5	17159.7619047619	PhHAL.7G154800*	Sobic.006G092800*	Sevir.7G119000*	Bradi5g11170*	LOC100284700*	OsKitaake03g237300	Pavir.7KG172500*	CFC21_016923*
97761	5	17159.7692307692	PhHAL.1G112700*	Sobic.004G116900*	Sevir.1G011066*	Bradi1g15620	LOC100285786*	OsKitaake02g088100*	Pavir.1NG183400*
97762	5	17159.8			Sevir.6G064750*				Pavir.9NG227373
97763	5	17159.9230769231				Bradi1g15621
97764	5	17159.9523809524						OsKitaake03g237100
27721	5	17160					LOC109940023
97765	5	17160		Sobic.001G184400	Sevir.2G307500*	Bradi4g36974*	LOC110017796*		Pavir.2NG482400*	CFC21_073048*
97766	5	17160.0769230769	PhHAL.1G005300*	Sobic.004G005000*	Sevir.1G005300*	Bradi1g15627	LOC103626512*	OsKitaake02g005800*	Pavir.1KG007100*	CFC21_081582*
97767	5	17160.1428571429		Sobic.001G184650
97768	5	17160.2307692308				Bradi1g15623				CFC21_000684*
97769	5	17160.2380952381	PhHAL.3G481800*	Sobic.006G034250*		Bradi4g30981*	LOC109942928*	OsKitaake03g236600	Pavir.2KG298302*
97770	5	17160.2857142857	PhHAL.2G343800*	Sobic.001G184800|Sobic.001G184500+	Sevir.2G306800*	Bradi4g36972*	LOC100193999*|LOC103633154*	OsKitaake09g185600*	Pavir.2KG393015*	CFC21_067193*|CFC21_067227*
97771	5	17160.3333333333						OsKitaake03g236500
97772	5	17160.5238095238						OsKitaake03g236200
97773	5	17160.5384615385	PhHAL.9G174700
97774	5	17160.5384615385		Sobic.001G185000|Sobic.001G185000|Sobic.001G185000+|Sobic.001G185000+|Sobic.001G185000+|Sobic.001G185000+|Sobic.001G185000+	Sevir.9G181600|Sevir.9G181600|Sevir.9G181600+|Sevir.9G181600+|Sevir.9G181600+|Sevir.9G181600+|Sevir.9G181600+	Bradi1g15650		OsKitaake03g236100|OsKitaake03g236100|OsKitaake03g236100+|OsKitaake03g236100+|OsKitaake03g236100+|OsKitaake03g236100+|OsKitaake03g236100+	Pavir.9KG119100|Pavir.9KG119100|Pavir.9KG119100+|Pavir.9KG119100+|Pavir.9KG119100+|Pavir.9KG119100+|Pavir.9KG119100+	CFC21_013445*|CFC21_013445*|CFC21_013445*|CFC21_013445*|CFC21_013445*
27722	5	17160.5555555556	PhHAL.9G174600|PhHAL.9G174600+	Sobic.001G184900|Sobic.001G184900+	Sevir.9G181500|Sevir.9G181500+	Bradi1g15640|Bradi1g15640+	LOC100285131	OsKitaake03g236700|OsKitaake03g236700+	Pavir.9NG229000|Pavir.9NG229000+
97775	5	17160.5714285714		Sobic.001G184950
97776	5	17160.6923076923	PhHAL.9G175000|PhHAL.9G175000|PhHAL.9G175000+|PhHAL.9G175000+|PhHAL.9G175000+|PhHAL.9G175000+|PhHAL.9G175000+|PhHAL.9G175000+|PhHAL.9G175000+	Sobic.001G185300|Sobic.001G185300|Sobic.001G185100+|Sobic.001G185100+|Sobic.001G185100+|Sobic.001G185100+|Sobic.001G185100+|Sobic.001G185100+|Sobic.001G185100+|Sobic.001G185100+|Sobic.001G185100+|Sobic.001G185200+|Sobic.001G185200+	Sevir.9G181700|Sevir.9G181700|Sevir.9G181700+|Sevir.9G181700+|Sevir.9G181700+|Sevir.9G181700+|Sevir.9G181700+|Sevir.9G181700+|Sevir.9G181700+	Bradi1g15660|Bradi1g15660+|Bradi1g15660+|Bradi1g15660+|Bradi1g15660+|Bradi1g15660+|Bradi1g15660+|Bradi1g15660+		OsKitaake03g236400|OsKitaake03g236400|OsKitaake03g236400+|OsKitaake03g236400+|OsKitaake03g236400+|OsKitaake03g236400+|OsKitaake03g236400+|OsKitaake03g236400+|OsKitaake03g236400+	Pavir.9KG119385|Pavir.9KG119385|Pavir.9NG229200|Pavir.9NG229200|Pavir.9KG119385+|Pavir.9KG119385+|Pavir.9KG119385+|Pavir.9KG119385+|Pavir.9KG119385+|Pavir.9KG119385+|Pavir.9KG119385+	CFC21_016184*|CFC21_016184*|CFC21_016184*|CFC21_016184*|CFC21_016184*|CFC21_016184*|CFC21_016184*
97777	5	17160.7142857143						OsKitaake03g236001
97778	5	17160.8095238095						OsKitaake03g235900
97779	5	17160.8461538462				Bradi1g15665
97780	5	17160.9047619048						OsKitaake03g235800
97781	5	17160.9230769231	PhHAL.9G174800						Pavir.9NG229073|Pavir.9NG229073|Pavir.9NG229073+|Pavir.9NG229073+
27723	5	17161	PhHAL.9G175100|PhHAL.9G175100+	Sobic.001G185400|Sobic.001G185400+	Sevir.9G181800|Sevir.9G181800+	Bradi1g15670|Bradi1g15670+	LOC100274540	OsKitaake03g235700|OsKitaake03g235700+	Pavir.9KG119400|Pavir.9NG229300|Pavir.9KG119400+	CFC21_038298*
97782	5	17161.3076923077	PhHAL.9G174900		Sevir.5G306300*	Bradi2g47930*		OsKitaake02g140200*	Pavir.6NG123500*
97783	5	17161.3333333333							Pavir.9KG119600
97784	5	17161.5				Bradi1g15672
27724	5	17161.6666666667	PhHAL.7G149700+|PhHAL.7G150000+|PhHAL.7G150300+|PhHAL.8G018100*	Sobic.001G165600*	Sevir.9G175250|Sevir.6G097657*	Bradi1g14517|Bradi1g57280*	LOC109943766	OsKitaake03g271500|OsKitaake04g053300*|OsKitaake06g169500*	Pavir.9NG225073	CFC21_004098*
97785	5	17161.6666666667	PhHAL.5G168700*	Sobic.003G287800*	Sevir.9G182001|Sevir.9G181950+	Bradi2g49080*	LOC100381816*		Pavir.5KG531500*
97786	5	17161.6666666667		Sobic.001G185450
97787	5	17161.6666666667	PhHAL.9G586400*	Sobic.001G478300*	Sevir.9G518300*	Bradi1g21840*	LOC100272263*	OsKitaake03g235600	Pavir.1NG020300*	CFC21_050814*
97788	5	17161.6666666667							Pavir.9KG119885|Pavir.9NG223073|Pavir.9NG223073
97789	5	17162	PhHAL.4G209100*			Bradi1g02480*		OsKitaake02g181700*	Pavir.9KG120170
97790	5	17162				Bradi1g15674			Pavir.8KG124000*
97791	5	17162.3333333333							Pavir.9KG120000
97792	5	17162.3333333333			Sevir.9G182051
97793	5	17162.3333333333	PhHAL.2G043100*	Sobic.001G185700		Bradi1g13361*		OsKitaake01g064208*		CFC21_078067*
97794	5	17162.3333333333	PhHAL.8G207400*	Sobic.005G157300*	Sevir.8G167200*	Bradi4g16180*	LOC100283394*	OsKitaake03g235500	Pavir.7NG118500*	CFC21_034486*
97795	5	17162.4615384615	PhHAL.9G175400						Pavir.1NG251457*
97796	5	17162.5				Bradi1g15676
27725	5	17162.7777777778	PhHAL.9G175500|PhHAL.9G175200+|PhHAL.9G175300+|PhHAL.9G175200+	Sobic.001G185500*|Sobic.002G048100*	Sevir.9G181900*	Bradi5g10872+|Bradi1g15680*	LOC100282798	OsKitaake05g223500*	Pavir.9KG120100|Pavir.9KG120100+|Pavir.7NG438600*	CFC21_023846+|CFC21_000356*
27726	5	17163	PhHAL.9G175500|PhHAL.9G175200+|PhHAL.9G175300+|PhHAL.9G175200+|PhHAL.9G175500+	Sobic.001G185800|Sobic.001G185500+|Sobic.001G185600+|Sobic.001G185500+|Sobic.001G185600+	Sevir.9G182200|Sevir.9G181900+|Sevir.9G182100+|Sevir.9G181900+|Sevir.9G182200+	Bradi1g15680|Bradi1g15680+	LOC103628057|LOC100281692+	OsKitaake03g235400|OsKitaake03g235200+|OsKitaake03g235300+|OsKitaake03g235300+	Pavir.9NG229600|Pavir.9NG229400+|Pavir.9NG229500+|Pavir.9NG229600+|Pavir.3KG094827*|Pavir.9KG120100*	CFC21_000356*
97797	5	17163							Pavir.9KG120385
97798	5	17163.2307692308	PhHAL.9G175600						Pavir.2NG336051*
97799	5	17163.3333333333		Sobic.010G123750*	Sevir.8G062800*	Bradi1g33171*	LOC103644030*		Pavir.9KG120670
97800	5	17163.3333333333					LOC103656025*	OsKitaake03g235100
97801	5	17163.5			Sevir.9G182400	Bradi5g03868*	LOC103629352*
97802	5	17163.6666666667						OsKitaake03g234900
27727	5	17163.8888888889	PhHAL.9G175100|PhHAL.9G175100+|PhHAL.1G334500*	Sobic.001G185400*|Sobic.004G286600*	Sevir.1G271800*|Sevir.9G181800*	Bradi1g15670*	LOC103643608|LOC103643612+|LOC542251*	OsKitaake02g281400*|OsKitaake03g235700*	Pavir.1KG438510*|Pavir.9KG119400*	CFC21_038298*|CFC21_088625*
27728	5	17164	PhHAL.9G175900|PhHAL.9G175900+	Sobic.001G186100|Sobic.001G186100+	Sevir.9G182500|Sevir.3G387200*|Sevir.7G143000*		LOC100382091	OsKitaake03g234500|OsKitaake03g234500+|OsKitaake04g166300*|OsKitaake04g167100*	Pavir.9KG216000|Pavir.9NG230100|Pavir.9NG230100+	CFC21_017668*
97803	5	17164	PhHAL.1G033200*	Sobic.003G019100*	Sevir.1G088400*	Bradi3g03680*	LOC100273614*	OsKitaake03g234800	Pavir.1KG415700*	CFC21_082554*
97804	5	17164.2857142857			Sevir.9G182600
97805	5	17164.3333333333	PhHAL.1G168100*	Sobic.004G141800*	Sevir.1G159300*	Bradi3g43260*	LOC103627145*	OsKitaake03g234700	Pavir.1KG225705*	CFC21_074566*
97806	5	17164.5714285714			Sevir.9G182700
27729	5	17165	PhHAL.9G176000|PhHAL.9G176000+	Sobic.001G186200		Bradi1g15711|Bradi1g15703+|Bradi1g15711+	LOC103626085|LOC100280682	OsKitaake03g234400|OsKitaake03g234400+	Pavir.9KG215900|Pavir.9NG230200|Pavir.9KG215900+	CFC21_050851*
97807	5	17165				Bradi1g15725
97808	5	17165.125	PhHAL.6G184600*						Pavir.9NG230400
97809	5	17165.2857142857							Pavir.9KG120900
97810	5	17165.2857142857		Sobic.001G186600		Bradi3g60968*
27730	5	17165.4	PhHAL.9G176100|PhHAL.4G362300*	Sobic.001G186300|Sobic.001G186300+	Sevir.7G084800*	Bradi2g33020*	LOC100284137	OsKitaake02g275300*	Pavir.9KG215800|Pavir.9NG230700|Pavir.9KG215800+	CFC21_088654*
97811	5	17165.4285714286			Sevir.9G182950				Pavir.9NG744177*
97812	5	17165.625							Pavir.9NG231200
97813	5	17165.7142857143							Pavir.9KG121300
97814	5	17165.7142857143		Sobic.001G186925|Sobic.001G186401+|Sobic.001G186500+|Sobic.001G186850+		Bradi3g60956*
97815	5	17165.75	PhHAL.9G160600|PhHAL.9G160600|PhHAL.9G189800|PhHAL.9G189800|PhHAL.9G189800+|PhHAL.9G189800+|PhHAL.9G189800+|PhHAL.9G189800+|PhHAL.9G189800+	Sobic.001G170600|Sobic.001G170600|Sobic.001G183800|Sobic.001G177600+|Sobic.001G179500+					Pavir.9NG231400|Pavir.9KG143200|Pavir.9KG143200
27731	5	17165.8	PhHAL.9G176200|PhHAL.9G176200+	Sobic.001G186700|Sobic.001G186700+	Sevir.9G182800|Sevir.9G182800+	Bradi1g15720|Bradi1g15720+	LOC103643607	OsKitaake03g234300|OsKitaake03g234300+	Pavir.9KG121100|Pavir.9NG230900|Pavir.9KG121100+	CFC21_035616*
27732	5	17166	PhHAL.9G176600|PhHAL.9G176600+	Sobic.001G187100|Sobic.001G187100+|Sobic.006G185200*	Sevir.9G183200|Sevir.9G183200+|Sevir.5G404900*	Bradi1g15740|Bradi1g15740+|Bradi2g34876*	LOC100284863|LOC100501057*	OsKitaake03g234000|OsKitaake03g234000+|OsKitaake04g231400*	Pavir.9KG121870|Pavir.9NG231573|Pavir.9KG121870+|Pavir.9KG077800*	CFC21_010760*|CFC21_018980*
27733	5	17166.2	PhHAL.9G176300|PhHAL.9G176300+	Sobic.001G186800|Sobic.001G186800+	Sevir.9G182900|Sevir.9G182900+	Bradi1g15730|Bradi1g15730+	LOC100283685	OsKitaake03g234200|OsKitaake03g234200+	Pavir.9KG121200|Pavir.9NG231000|Pavir.9KG121200+	CFC21_082546*
97816	5	17166.25	PhHAL.8G028300*	Sobic.003G233800*	Sevir.5G247500*	Bradi2g44830*	LOC103637381*	OsKitaake03g234100	Pavir.8KG029700*	CFC21_035557*
97817	5	17166.3333333333	PhHAL.5G376700*		Sevir.4G121800*	Bradi1g15745			Pavir.4KG140805*
27734	5	17166.6	PhHAL.9G176500|PhHAL.9G176400+|PhHAL.9G176400+	Sobic.001G187000|Sobic.001G187000+	Sevir.9G183100|Sevir.9G183000+|Sevir.9G183000+	Bradi1g74870*	LOC100280100	OsKitaake03g042100*	Pavir.9KG121585|Pavir.9NG231500|Pavir.9KG121585+	CFC21_051152*
97818	5	17166.6	PhHAL.4G107500*		Sevir.4G248800*	Bradi1g22340*		OsKitaake03g233800	Pavir.4KG280900*	CFC21_106725*
27735	5	17167	PhHAL.9G176700|PhHAL.9G176700+	Sobic.001G187200|Sobic.001G187200+	Sevir.9G183300|Sevir.9G183300+|Sevir.3G133600*	Bradi1g15760|Bradi1g15760+	LOC100276307|LOC103643605	OsKitaake03g233900|OsKitaake03g233900+	Pavir.9KG121500|Pavir.9NG231700|Pavir.9KG121500+|Pavir.7NG002189*	CFC21_108320*
97819	5	17167.2						OsKitaake03g233700
27736	5	17167.6666666667	PhHAL.9G176800*	Sobic.001G187300*	Sevir.9G183400*	Bradi2g08130*	LOC103643604	OsKitaake08g001100*	Pavir.9NG231800*	CFC21_109712*
97820	5	17167.8						OsKitaake03g233650
27737	5	17168	PhHAL.9G175800|PhHAL.9G175700+	Sobic.001G187600|Sobic.001G185900+|Sobic.001G187400+|Sobic.001G187500+|Sobic.005G157600*|Sobic.005G158200*	Sevir.9G183600|Sevir.9G182300+|Sevir.9G183500+	Bradi1g15695|Bradi5g00961*|Bradi5g00980*	LOC103626086|LOC103626061+	OsKitaake03g234600|OsKitaake04g027200*|OsKitaake04g027350*	Pavir.9KG120685|Pavir.9NG229900|Pavir.9KG120400+|Pavir.9NG229800+	CFC21_014390*|CFC21_112149*
97821	5	17168							Pavir.9NG231900
97822	5	17168.3333333333				Bradi2g62940*|Bradi4g45631*	LOC118476259*		Pavir.9KG122070
97823	5	17168.4	PhHAL.4G184100*	Sobic.010G144400*	Sevir.4G159700*	Bradi2g25450*	LOC606406*	OsKitaake03g233600	Pavir.4KG105700*|Pavir.4NG148400*	CFC21_002665*
97824	5	17168.5		Sobic.003G200900*		Bradi2g44854*			Pavir.9NG232300
27738	5	17169	PhHAL.9G177000	Sobic.001G187700	Sevir.9G183800		LOC103626087	OsKitaake03g233500	Pavir.9KG121900|Pavir.9NG232400
27739	5	17170	PhHAL.9G177100	Sobic.001G187800|Sobic.002G113033*	Sevir.9G183700	Bradi1g15770	LOC100383851	OsKitaake09g004800*	Pavir.9KG122000|Pavir.9NG232600	CFC21_108130*
97825	5	17170.152173913		Sobic.002G306800*		Bradi1g27130*	LOC100272785*	OsKitaake07g147100*	Pavir.9NG232673	CFC21_052924*
97826	5	17170.15625	PhHAL.9G177200|PhHAL.9G177200	Sobic.001G187900	Sevir.9G183900|Sevir.9G183900			OsKitaake03g233300	Pavir.9KG122100|Pavir.9KG122100|Pavir.9NG232700|Pavir.9NG232700
97827	5	17170.3043478261	PhHAL.2G244800*						Pavir.9NG232746
27740	5	17170.3125	PhHAL.9G177300*	Sobic.001G188000*	Sevir.9G184000*	Bradi4g05670*	LOC100285815	OsKitaake03g233200*	Pavir.9KG122200*|Pavir.9NG232800*	CFC21_067010*|CFC21_104549*
27741	5	17170.46875	PhHAL.9G177400*	Sobic.001G188100*	Sevir.9G184100*	Bradi5g10900+	LOC103645318	OsKitaake03g233100*	Pavir.9KG122300*|Pavir.9NG232900*
97828	5	17170.6060606061	PhHAL.9G177500						Pavir.2KG027700*
97829	5	17170.6153846154				Bradi3g44696*	LOC100282800*		Pavir.9KG125885
97830	5	17170.625			Sevir.9G184200
97831	5	17170.6538461539							Pavir.9KG126170
97832	5	17170.6923076923							Pavir.9KG125500
97833	5	17170.7307692308							Pavir.9KG125400
97834	5	17170.78125		Sobic.001G188500	Sevir.9G184500|Sevir.9G184500|Sevir.9G184500+|Sevir.9G184500+|Sevir.9G184500+			OsKitaake04g090100*|OsKitaake04g090100*|OsKitaake04g090100*	Pavir.9KG122900|Pavir.9KG122900|Pavir.9KG122900+|Pavir.9KG122900+|Pavir.9KG122900+
97835	5	17170.875		Sobic.001G188400|Sobic.001G188400|Sobic.001G188400+|Sobic.001G188400+|Sobic.001G188400+	Sevir.9G184400|Sevir.9G184400+|Sevir.9G184400+|Sevir.9G184400+	Bradi1g59650*|Bradi1g59650*|Bradi1g59650*		OsKitaake03g232600|OsKitaake03g232600|OsKitaake03g232600+|OsKitaake03g232600+|OsKitaake03g232600+		CFC21_016918*|CFC21_016918*|CFC21_016918*
97836	5	17170.9130434783			Sevir.3G213100*				Pavir.9NG232973
27742	5	17170.9375	PhHAL.9G177600*	Sobic.001G188600*	Sevir.9G184700*	Bradi4g14080*	LOC100383543	OsKitaake03g247600*	Pavir.9KG123000*|Pavir.9NG233300*	CFC21_067557*
27743	5	17171	PhHAL.9G178700|PhHAL.9G178700+	Sobic.001G189600|Sobic.001G189600+	Sevir.9G185700|Sevir.9G185700+	Bradi1g15750+	LOC100285522	OsKitaake03g231500|OsKitaake03g231500|OsKitaake03g231500|OsKitaake03g231500|OsKitaake03g231500|Bradi1g15750|OsKitaake03g231500+	Pavir.9KG124200|Pavir.9NG235600|Pavir.9NG235600+	CFC21_018435*
97837	5	17171.0606060606	PhHAL.9G177800
97838	5	17171.0652173913							Pavir.9NG233046
27744	5	17171.09375	PhHAL.9G177700*	Sobic.001G188700*	Sevir.9G185000*	Bradi4g23470*	LOC100282286	OsKitaake03g232300*	Pavir.9KG123100*|Pavir.9NG233500*	CFC21_096594*
97839	5	17171.125			Sevir.9G184601
97840	5	17171.2173913044							Pavir.9NG233200
27745	5	17171.25	PhHAL.9G177900*	Sobic.001G188800*	Sevir.9G185100*	Bradi1g15297*	LOC100281815|LOC100281897*	OsKitaake03g232100*	Pavir.3KG396601*|Pavir.9KG123385*|Pavir.9NG233600*	CFC21_059508*
97841	5	17171.375			Sevir.9G184800
27746	5	17171.40625	PhHAL.9G178000*	Sobic.001G188900*	Sevir.9G185200*	Bradi1g15300*	LOC100276113	OsKitaake03g232000*	Pavir.9KG123200*|Pavir.9NG233700*	CFC21_019804*
97842	5	17171.5			Sevir.9G184900
27747	5	17171.5625	PhHAL.9G178100*	Sobic.001G189000*	Sevir.9G185300*		LOC100282342	OsKitaake03g231900*	Pavir.9KG123300*|Pavir.9NG233800*	CFC21_019976*|CFC21_052135*
97843	5	17171.6666666667	PhHAL.9G178200						Pavir.9KG123500|Pavir.9KG123500|Pavir.9NG234100|Pavir.9NG234100|Pavir.9KG123400+|Pavir.9KG123400+|Pavir.9KG123400+|Pavir.9KG123400+|Pavir.9KG123400+|Pavir.9NG234000+|Pavir.9NG234000+|Pavir.9NG234073+|Pavir.9NG234073+
97844	5	17171.71875	PhHAL.7G021900*	Sobic.001G189100	Sevir.2G103200*	Bradi5g01827*	LOC100383061*		Pavir.2KG127020*
97845	5	17171.75			Sevir.9G185050
27748	5	17171.875	PhHAL.9G178300*	Sobic.001G189200*	Sevir.9G185400*		LOC103645320		Pavir.9KG123600*
27749	5	17172	PhHAL.9G178900	Sobic.001G189900	Sevir.9G186000	Bradi4g27950*	LOC100275514	OsKitaake03g231000|OsKitaake03g231000|OsKitaake03g231000|OsKitaake03g231000|OsKitaake03g231000|OsKitaake04g195900*	Pavir.9KG124685|Pavir.9NG235900|Pavir.4KG273500*|Pavir.6NG091206*	CFC21_034922*|CFC21_040914*|CFC21_094163*
97846	5	17172.03125	PhHAL.9G178400|PhHAL.9G178400|PhHAL.9G178400+|PhHAL.9G178400+|PhHAL.9G178400+|PhHAL.9G178400+|PhHAL.9G178400+	Sobic.001G189300|Sobic.001G189300+|Sobic.001G189300+|Sobic.001G189300+|Sobic.001G189300+|Sobic.001G189300+	Sevir.9G187900|Sevir.9G187900|Sevir.9G185500+|Sevir.9G185500+|Sevir.9G185500+|Sevir.9G185500+|Sevir.9G185500+|Sevir.9G185500+|Sevir.9G185500+				Pavir.9KG123700|Pavir.9KG123700|Pavir.9NG234300|Pavir.9NG234300|Pavir.9KG123700+|Pavir.9KG123700+|Pavir.9KG123700+|Pavir.9KG123700+|Pavir.9KG123700+
97847	5	17172.1212121212	PhHAL.9G178500|PhHAL.9G178500+|PhHAL.9G178500+|PhHAL.9G178500+	Sobic.002G234500*|Sobic.002G234500*|Sobic.002G234500*			LOC100282588*|LOC100282588*|LOC100282588*	OsKitaake09g135000*|OsKitaake09g135000*|OsKitaake09g135000*	Pavir.9KG124000|Pavir.9KG124000|Pavir.9NG234900|Pavir.9NG234900|Pavir.9KG124000+|Pavir.9KG124000+|Pavir.9KG124000+
97848	5	17172.1875		Sobic.001G189400		Bradi3g40527*		OsKitaake08g218000*		CFC21_010693*
27750	5	17172.34375	PhHAL.9G178600*	Sobic.001G189500*	Sevir.9G185600*	Bradi1g14650*	LOC100286152	OsKitaake03g231600*	Pavir.9KG124100*|Pavir.9NG235300*	CFC21_082221*
97849	5	17172.375			Sevir.9G185533
97850	5	17172.5							Pavir.9KG123900
97851	5	17172.5869565217			Sevir.9G185566|Sevir.9G185566|Sevir.9G185566+|Sevir.9G185566+			OsKitaake07g237200*|OsKitaake07g237200*	Pavir.9NG234373
97852	5	17172.65625		Sobic.001G189750
97853	5	17172.875	PhHAL.9G178800|PhHAL.9G178800|PhHAL.9G178800+|PhHAL.9G178800+|PhHAL.9G178800+|PhHAL.9G178800+|PhHAL.9G178800+	Sobic.001G189800|Sobic.001G189800|Sobic.001G189700+|Sobic.001G189700+|Sobic.001G189700+|Sobic.001G189700+|Sobic.001G189700+|Sobic.001G189700+|Sobic.001G189700+	Sevir.9G185900|Sevir.9G185800+|Sevir.9G185800+|Sevir.9G185800+|Sevir.9G185800+|Sevir.9G185800+|Sevir.9G185800+			OsKitaake03g231200|OsKitaake03g231200|OsKitaake03g231200+|OsKitaake03g231200+|OsKitaake03g231200+|OsKitaake03g231200+|OsKitaake03g231200+	Pavir.9NG235673|Pavir.9NG235673|Pavir.6NG091209*|Pavir.6NG091209*|Pavir.6NG091209*|Pavir.6NG091209*|Pavir.6NG091209*
97854	5	17173.25			Sevir.9G186150
27751	5	17173.28125	PhHAL.9G179200*	Sobic.001G190200*	Sevir.9G186400*		LOC100281200	OsKitaake03g246200|OsKitaake03g246200+	Pavir.9KG124800|Pavir.9KG124800+
97855	5	17173.375			Sevir.9G186200
97856	5	17173.4375	PhHAL.9G179400|PhHAL.9G179400|PhHAL.9G179400+|PhHAL.9G179400+|PhHAL.9G179400+|PhHAL.9G179400+|PhHAL.9G179400+	Sobic.001G190300|Sobic.001G190300+|Sobic.001G190300+|Sobic.001G190300+|Sobic.001G190300+|Sobic.001G190300+	Sevir.9G186500|Sevir.9G186500|Sevir.9G186500+|Sevir.9G186500+|Sevir.9G186500+|Sevir.9G186500+|Sevir.9G186500+	Bradi3g09600*|Bradi3g09600*|Bradi3g09600*|Bradi3g09600*|Bradi3g09600*		OsKitaake02g135600*|OsKitaake02g135600*|OsKitaake02g135600*|OsKitaake02g135600*|OsKitaake02g135600*	Pavir.9KG125485|Pavir.9KG125485|Pavir.9NG236200|Pavir.9NG236200|Pavir.9KG125485+|Pavir.9KG125485+|Pavir.9KG125485+|Pavir.9KG125485+|Pavir.9KG125485+	CFC21_034187*|CFC21_034187*|CFC21_034187*|CFC21_034187*|CFC21_034187*
27752	5	17173.59375	PhHAL.9G179500*	Sobic.001G190400*	Sevir.9G186600*	Bradi2g11520*	LOC100502258	OsKitaake12g106300*	Pavir.9KG125200|Pavir.9KG125200+	CFC21_082808*
27753	5	17173.875	PhHAL.9G179600*	Sobic.001G190500*|Sobic.009G220900*	Sevir.9G186700*	Bradi3g08860*	LOC100285699		Pavir.9KG179800|Pavir.9KG179800+	CFC21_082493*
97857	5	17173.90625	PhHAL.9G179700|PhHAL.9G179700|PhHAL.9G179700+|PhHAL.9G179700+	Sobic.001G190600|Sobic.001G190600+|Sobic.001G190600+
97858	5	17173.9393939394	PhHAL.9G179900
97859	5	17173.9565217391							Pavir.9NG236300
27754	5	17174	PhHAL.9G179000|PhHAL.2G487400*	Sobic.001G190000	Sevir.9G186100|Sevir.2G457300*	Bradi1g16355*|Bradi1g70580*	LOC100383782|LOC100277840+	OsKitaake03g230800|OsKitaake07g285900*	Pavir.9KG124400|Pavir.9NG236000|Pavir.2KG108200*	CFC21_015155*|CFC21_021452*|CFC21_084046*
97860	5	17174	PhHAL.9G179800|PhHAL.9G179800|PhHAL.9G179800+|PhHAL.9G179800+|PhHAL.9G179800+|PhHAL.9G179800+|PhHAL.9G179800+	Sobic.001G190900|Sobic.001G190900|Sobic.001G190700+|Sobic.001G190700+|Sobic.001G190700+|Sobic.001G190700+|Sobic.001G190700+|Sobic.001G190700+|Sobic.001G190700+	Sevir.9G186901|Sevir.9G186800+|Sevir.9G186901+|Sevir.9G186901+|Sevir.9G186901+|Sevir.9G186901+|Sevir.9G186901+				Pavir.9KG125600|Pavir.9KG125600|Pavir.9NG237000|Pavir.9NG237000|Pavir.9KG125600+|Pavir.9KG125600+|Pavir.9KG125600+|Pavir.9KG125600+|Pavir.9KG125600+|Pavir.9NG237000+|Pavir.9NG237000+|Pavir.9NG237000+|Pavir.9NG237000+|Pavir.9NG237000+	CFC21_107174*|CFC21_107174*|CFC21_107174*|CFC21_107174*|CFC21_107174*
97861	5	17174.1086956522							Pavir.9NG236373
97862	5	17174.125	PhHAL.9G456000*		Sevir.9G187000				Pavir.3KG560150*
27755	5	17174.2424242424	PhHAL.9G180100*	Sobic.001G191000*	Sevir.5G112200*	Bradi2g06080*	LOC103643355	OsKitaake02g007100*|OsKitaake03g229300*	Pavir.9KG126000|Pavir.2NG409003*|Pavir.9NG237200*	CFC21_052479*
97863	5	17174.25	PhHAL.9G180000|PhHAL.9G180000|PhHAL.9G180000+|PhHAL.9G180000+|PhHAL.9G180000+|PhHAL.9G180000+	Sobic.001G146200*|Sobic.001G146200*|Sobic.001G146200*|Sobic.001G146200*	Sevir.9G187050|Sevir.5G112150*|Sevir.5G112150*|Sevir.5G112150*|Sevir.5G112150*		LOC100281003*|LOC100281003*|LOC100281003*|LOC100281003*		Pavir.9KG125900|Pavir.9KG125900|Pavir.9NG237100|Pavir.9NG237100|Pavir.9KG125900+|Pavir.9KG125900+|Pavir.9KG125900+|Pavir.9KG125900+	CFC21_081925*|CFC21_081925*|CFC21_081925*|CFC21_081925*
97864	5	17174.375	PhHAL.9G180200|PhHAL.9G180200|PhHAL.9G180200+|PhHAL.9G180200+|PhHAL.9G180200+|PhHAL.9G180200+	Sobic.001G191100|Sobic.001G191100+|Sobic.001G191100+|Sobic.001G191100+|Sobic.001G191100+	Sevir.9G187201|Sevir.9G187201|Sevir.9G187201+|Sevir.9G187201+|Sevir.9G187201+|Sevir.9G187201+	Bradi1g31950*|Bradi1g31950*|Bradi1g31950*|Bradi1g31950*		OsKitaake05g028600*|OsKitaake05g028600*|OsKitaake05g028600*|OsKitaake05g028600*	Pavir.9KG126100|Pavir.9KG126100|Pavir.9KG126100+|Pavir.9KG126100+|Pavir.9KG126100+|Pavir.9KG126100+
27756	5	17174.5454545455	PhHAL.9G180300*	Sobic.001G191200*	Sevir.5G112300*	Bradi2g55940*	LOC100272715	OsKitaake11g227600*	Pavir.9KG126200*	CFC21_053231*
27757	5	17174.696969697	PhHAL.9G180400*	Sobic.001G191300*	Sevir.5G112600*	Bradi3g41190*	LOC103643358	OsKitaake04g102300*	Pavir.9KG126300*|Pavir.9NG237700*	CFC21_013682*
27758	5	17174.8484848485	PhHAL.9G180500*	Sobic.001G191400*	Sevir.5G112650*		LOC103645322		Pavir.9KG126400*|Pavir.9NG237800*
27759	5	17175	PhHAL.9G180600|PhHAL.7G173300*	Sobic.001G191500|Sobic.006G110400*	Sevir.9G187600|Sevir.7G136400*	Bradi1g14910*	LOC100502292|LOC100278480*	OsKitaake05g086900*	Pavir.9KG126500	CFC21_022782*
27760	5	17175.5	PhHAL.2G289300*|PhHAL.9G180700*	Sobic.001G191600*	Sevir.9G187700*	Bradi4g15090*	LOC100191916	OsKitaake03g229600*	Pavir.2KG399100*|Pavir.9KG126600*|Pavir.9NG237900*	CFC21_014962*|CFC21_024286*
97865	5	17175.8571428571							Pavir.9KG126985|Pavir.9NG238292|Pavir.9NG238292
27761	5	17176	PhHAL.9G180800	Sobic.001G191700	Sevir.9G187800	Bradi1g41947*	LOC100274006	OsKitaake03g230201|OsKitaake03g230201|OsKitaake03g230201|OsKitaake03g230201+	Pavir.9KG126700|Pavir.9NG238000|Pavir.9KG126700+	CFC21_109928*
27762	5	17176.1428571429	PhHAL.9G180900*	Sobic.001G191800*	Sevir.9G188100*	Bradi1g15980*	LOC103645323	OsKitaake06g170300*	Pavir.9KG126800*|Pavir.9NG238073*	CFC21_109029*
97866	5	17176.2222222222			Sevir.9G188000
97867	5	17176.2391304348							Pavir.9NG238500
97868	5	17176.3913043478							Pavir.9NG238573
27763	5	17176.4285714286	PhHAL.9G181000*	Sobic.001G191900*	Sevir.9G188300*	Bradi1g15960*	LOC100191316	OsKitaake11g115200*	Pavir.9KG126900*|Pavir.9NG238146*	CFC21_054883*
97869	5	17176.4444444444	PhHAL.1G120900*		Sevir.9G188200	Bradi2g17615*	LOC103654478*		Pavir.2KG143016*
97870	5	17176.5434782609							Pavir.9NG238646
97871	5	17176.5714285714	PhHAL.9G181200			Bradi3g22527*		OsKitaake10g033600*		CFC21_056237*
97872	5	17176.6666666667	PhHAL.9G181100|PhHAL.9G181100|PhHAL.9G181100+|PhHAL.9G181100+|PhHAL.9G181100+|PhHAL.9G181100+|PhHAL.9G181100+	Sobic.001G192000|Sobic.001G192000|Sobic.001G192000+|Sobic.001G192000+|Sobic.001G192000+|Sobic.001G192000+|Sobic.001G192000+	Sevir.9G188400	Bradi4g27777*|Bradi4g27777*|Bradi4g27777*|Bradi4g27777*|Bradi4g27777*		OsKitaake10g033500*|OsKitaake10g033500*|OsKitaake10g033500*|OsKitaake10g033500*|OsKitaake10g033500*	Pavir.9KG127000|Pavir.9KG127000|Pavir.9NG238300|Pavir.9NG238300|Pavir.9KG127000+|Pavir.9KG127000+|Pavir.9KG127000+|Pavir.9KG127000+|Pavir.9KG127000+|Pavir.9NG238219+|Pavir.9NG238219+
97873	5	17176.6956521739	PhHAL.2G238700*		Sevir.5G129850*				Pavir.9NG238719
97874	5	17176.7777777778			Sevir.9G188501
97875	5	17176.847826087							Pavir.9NG238973
97876	5	17176.8571428571	PhHAL.9G181500
97877	5	17176.8888888889	PhHAL.9G181400|PhHAL.9G181400|PhHAL.9G181300+|PhHAL.9G181300+|PhHAL.9G181300+|PhHAL.9G181300+	Sobic.001G288200*|Sobic.001G288200*	Sevir.9G188700|Sevir.9G188600+|Sevir.9G188600+|Sevir.9G188600+			OsKitaake01g470600*|OsKitaake01g470600*		CFC21_106280*|CFC21_106280*
27764	5	17177	PhHAL.9G181700|PhHAL.9G181600+	Sobic.001G192200|Sobic.001G192100+	Sevir.9G188900|Sevir.9G188800+	Bradi3g22560*	LOC100382116	OsKitaake08g072650*	Pavir.9KG127100|Pavir.9NG239000|Pavir.9NG238900+	CFC21_107101*
97878	5	17177.1428571429		Sobic.001G192250
97879	5	17177.1666666667							Pavir.9KG127385
97880	5	17177.2857142857	PhHAL.9G181800|PhHAL.9G181800|PhHAL.9G181800+|PhHAL.9G181800+|PhHAL.9G181800+	Sobic.001G192300	Sevir.9G220500*|Sevir.9G220500*|Sevir.9G220500*			OsKitaake10g161200|OsKitaake10g161200|OsKitaake10g161200+|OsKitaake10g161200+|OsKitaake10g161200+	Pavir.9KG187110*|Pavir.9KG187110*|Pavir.9KG187110*
27765	5	17177.3333333333	PhHAL.5G000500*|PhHAL.9G181900*	Sobic.001G192400*	Sevir.9G220500|Pavir.9NG300200|Pavir.9KG187110|Sevir.9G189000*	Bradi2g62710*|Bradi3g31350*	LOC100192470|LOC103650676*	OsKitaake10g161000*|OsKitaake10g161100*	Pavir.3NG176565*|Pavir.5KG781400*	CFC21_001822|CFC21_006610|CFC21_011374|CFC21_006611+|CFC21_006698+|CFC21_006698+|CFC21_011575*|CFC21_038696*
27766	5	17177.5	PhHAL.9G182000*	Sobic.001G192600*	Sevir.9G189100*	Bradi3g31150*	LOC100282051	OsKitaake10g160900*	Pavir.9KG127400*|Pavir.9NG239300*	CFC21_011580*
27767	5	17177.6666666667	PhHAL.9G052700*|PhHAL.9G182100*	Sobic.001G192700*|Sobic.004G351866*	Sevir.1G005000*|Sevir.9G189200*	Bradi3g31140*	LOC100191861	OsKitaake10g156600*|OsKitaake10g160800*	Pavir.9KG127500*|Pavir.9NG239400*	CFC21_011574*|CFC21_011579*
97881	5	17177.8333333333			Sevir.3G246832*				Pavir.9KG127785
97882	5	17177.8333333333	PhHAL.9G182200						Pavir.9NG239600|Pavir.9NG239600|Pavir.9NG239600+|Pavir.9NG239600+
97883	5	17177.8571428571		Sobic.001G192750
27768	5	17178	PhHAL.9G182300|PhHAL.9G182300+	Sobic.001G192800|Sobic.001G192800+	Sevir.9G189300|Sevir.9G189300+	Bradi3g31130|Bradi3g31130+	LOC103626091|LOC103643363	OsKitaake10g160700|OsKitaake10g160700+	Pavir.9KG127700|Pavir.9NG239700|Pavir.9KG127700+|Pavir.2KG283800*	CFC21_006702|CFC21_011573|CFC21_006703+|CFC21_011573+
97884	5	17178.25	PhHAL.9G257700*|PhHAL.9G257700*	Sobic.001G252401*|Sobic.001G252401*	Sevir.9G262100*|Sevir.9G262100*	Bradi3g24760*|Bradi3g24760*	LOC103626223*|LOC103626223*	OsKitaake10g091400*|OsKitaake10g091400*	Pavir.9KG177900*|Pavir.9KG177900*	CFC21_006704|CFC21_001900|CFC21_011571|CFC21_011571
97885	5	17178.3333333333			Sevir.9G189400	Bradi4g40222*
27769	5	17178.5	PhHAL.9G182500|PhHAL.7G151300+|PhHAL.7G151400+|PhHAL.9G182500+	Sobic.001G192900|Sobic.001G192900+|Sobic.006G089800+	Sevir.9G189500|Sevir.7G116000+|Sevir.9G189500+	Bradi3g31120|Bradi3g31120+	LOC100192592	OsKitaake10g160600|OsKitaake10g160600+	Pavir.9KG127800|Pavir.9NG239900|Pavir.7KG169275+|Pavir.7KG169330+|Pavir.9KG127800+	CFC21_001897|CFC21_001897|CFC21_001897|CFC21_001897|CFC21_006707|CFC21_011570|CFC21_001899+|CFC21_011570+
97886	5	17178.5	PhHAL.4G315500*		Sevir.4G047704*			OsKitaake10g161300	Pavir.4KG074700*
97887	5	17178.5	PhHAL.9G257800*	Sobic.001G252300*	Sevir.9G262200*	Bradi3g24750*	LOC100284984*	OsKitaake10g091500*	Pavir.9NG313400*	CFC21_006705
97888	5	17178.6	PhHAL.4G315300*					OsKitaake10g161400	Pavir.8KG198651*
97889	5	17178.6666666667							Pavir.9NG240100
97890	5	17178.6666666667				Bradi3g31115
97891	5	17178.7						OsKitaake10g161500
27770	5	17179	PhHAL.9G182600|PhHAL.9G182600+	Sobic.001G193000|Sobic.001G193000+	Sevir.9G189600|Sevir.9G189600+	Bradi3g31110|Bradi3g31110+	LOC100275018|LOC100192473	OsKitaake10g160500|OsKitaake10g160301+|OsKitaake10g160301+	Pavir.9KG127900|Pavir.9NG240300|Pavir.9KG127900+	CFC21_001898|CFC21_001898|CFC21_001898|CFC21_001898|CFC21_001898|CFC21_001898|CFC21_001898|CFC21_001898|CFC21_001898|CFC21_006708|CFC21_011569|CFC21_011569+
27771	5	17179					LOC103637014			CFC21_011572*
97892	5	17179.3						OsKitaake10g162001
97893	5	17179.5						OsKitaake05g037600*	Pavir.9KG128185
97894	5	17179.5	PhHAL.1G385600*			Bradi3g31100		OsKitaake10g087600*	Pavir.9KG164400*	CFC21_110431*
27772	5	17180	PhHAL.9G182700|PhHAL.9G182700+	Sobic.001G193100|Sobic.001G193100+	Sevir.9G189700|Sevir.9G189700+	Bradi3g31090|Bradi3g31090+	LOC100274434|LOC100191974	OsKitaake10g160200|OsKitaake10g160200+	Pavir.9KG128200|Pavir.9NG240400|Pavir.9KG128200+	CFC21_011568|CFC21_011568+
97895	5	17180.2						OsKitaake10g163201
97896	5	17180.5						OsKitaake10g160300
97897	5	17180.5				Bradi3g31040
97898	5	17180.9	PhHAL.9G640300*	Sobic.001G530500*	Sevir.9G568600*	Bradi1g77308*	LOC100274414*	OsKitaake10g164100	Pavir.9KG569200*	CFC21_059483*
27773	5	17181	PhHAL.9G182800|PhHAL.9G182800+	Sobic.001G193200|Sobic.001G193200+	Sevir.9G189800|Sevir.9G189800+	Bradi3g30890|Bradi3g30890+	LOC100383035|LOC109943508	OsKitaake10g160100|OsKitaake10g160100+	Pavir.9KG128300|Pavir.9NG240500|Pavir.9KG128300+	CFC21_006711|CFC21_011567|CFC21_011567+
97899	5	17181						OsKitaake10g164200
97900	5	17181				Bradi3g30990
27774	5	17181.5	PhHAL.9G183000|PhHAL.9G183000+	Sobic.001G193400|Sobic.001G193400+|Sobic.009G239400*	Sevir.9G190100|Sevir.9G190100+	Bradi3g30870|Bradi3g30870+	LOC100276059|LOC100280452*	OsKitaake10g159900|OsKitaake10g159900+	Pavir.9KG128600|Pavir.9NG245600|Pavir.9KG128600+|Pavir.7KG211900*	CFC21_001893|CFC21_001893|CFC21_001893|CFC21_001893|CFC21_001893|CFC21_001893|CFC21_001893|CFC21_001893|CFC21_001893|CFC21_006715|CFC21_011565|CFC21_011565+
97901	5	17181.5						OsKitaake10g164900
97902	5	17181.5				Bradi3g30940
97903	5	17181.7						OsKitaake10g165500
97904	5	17181.8	PhHAL.4G162400*|PhHAL.4G162400*					OsKitaake10g165601|OsKitaake02g154000*|OsKitaake02g154000*		CFC21_011845|CFC21_011845|CFC21_107760*|CFC21_107760*
97905	5	17181.9	PhHAL.1G161700*					OsKitaake10g165602	Pavir.4NG345101*
27775	5	17182	PhHAL.9G182900|PhHAL.9G182900+	Sobic.001G193300|Sobic.001G193300+	Sevir.9G189900|Sevir.9G189900+	Bradi3g30880|Bradi3g30880+	LOC103626094	OsKitaake10g160000|OsKitaake10g160000+	Pavir.9KG128500|Pavir.9NG240646|Pavir.9KG128500+	CFC21_006714|CFC21_011566|CFC21_011566+
27776	5	17182					LOC103651298
97906	5	17182						OsKitaake10g165603
97907	5	17182.1	PhHAL.4G162700*					OsKitaake10g165900	Pavir.6KG030200*
97908	5	17182.2	PhHAL.3G377100*	Sobic.K004201*	Sevir.9G190000				Pavir.2KG150248*
97909	5	17182.2						OsKitaake10g166000
97910	5	17182.25	PhHAL.9G041000*						Pavir.9NG240719
97911	5	17182.3	PhHAL.4G155300*					OsKitaake10g166100		CFC21_105147*
97912	5	17182.3333333333							Pavir.9KG128785
97913	5	17182.4	PhHAL.8G226600*					OsKitaake10g166312
27777	5	17182.5					LOC118473163
97914	5	17182.6	PhHAL.9G518300*	Sobic.001G491200*	Sevir.9G190200	Bradi2g04577*	LOC100274125*	OsKitaake01g052200*	Pavir.2NG031800*	CFC21_034565*
97915	5	17182.6	PhHAL.9G265500*					OsKitaake10g166736
97916	5	17182.7	PhHAL.9G270400*|PhHAL.9G270400*|PhHAL.9G270400*		Sevir.9G337732|Sevir.9G337732			OsKitaake10g166948		CFC21_011452|CFC21_011452|CFC21_011452+|CFC21_011452+|CFC21_011452+|CFC21_011552+|CFC21_011552+|CFC21_011662+|CFC21_011662+|CFC21_011107*|CFC21_011107*|CFC21_011107*
97917	5	17182.75							Pavir.9NG245673
97918	5	17182.8		Sobic.006G176400*	Sevir.9G190300	Bradi5g18137*	LOC100382507*	OsKitaake04g223000*		CFC21_018427*
97919	5	17182.8	PhHAL.4G156700*				atpF*	OsKitaake10g068200	Pavir.7KG182527*	CFC21_060390*
97920	5	17182.9	PhHAL.4G156600*	Sobic.001G394532*			atpH*	OsKitaake10g068100	Pavir.5KG170100*	CFC21_040194*
27778	5	17183	PhHAL.9G183100|PhHAL.9G183100+	Sobic.001G193500|Sobic.001G193500+	Sevir.9G190400|Sevir.9G190400+	Bradi3g57450*	LOC100285374|LOC100191408	OsKitaake02g351000*	Pavir.9KG128700|Pavir.9NG245800|Pavir.9NG245800+	CFC21_003040*
97921	5	17183	PhHAL.4G156500*	Sobic.003G169200*	Sevir.6G120200*	Bradi2g11475*	LOC118473657*	OsKitaake10g068312	Pavir.5NG111400*	CFC21_080172*
97922	5	17183		Sobic.005G111200*	Sevir.8G116720*	Bradi4g19634*	LOC100281824*	OsKitaake11g122800*		CFC21_011564
97923	5	17183.1						OsKitaake10g068524		CFC21_011426|CFC21_011426|CFC21_011426+|CFC21_011426+
97924	5	17183.3			Sevir.7G001300*	Bradi4g20817*		OsKitaake10g168200	Pavir.1KG065200*	CFC21_063727*
97925	5	17183.5							Pavir.9KG128985|Pavir.9NG245900|Pavir.9NG245900
97926	5	17183.5			Sevir.9G190600
97927	5	17183.6						OsKitaake10g169900		CFC21_106651*
97928	5	17183.9	PhHAL.9G631900*	Sobic.001G522300*	Sevir.9G561300*	Bradi1g76660*	LOC103631259*	OsKitaake10g170300	Pavir.9KG548600*	CFC21_059160*
27779	5	17184	PhHAL.9G183200|PhHAL.9G183200+	Sobic.001G193600|Sobic.001G193600+	Sevir.9G190700|Sevir.9G190700+	Bradi3g30860|Bradi3g30860+	LOC103628064|LOC100285862	OsKitaake10g159800|OsKitaake10g159800+	Pavir.9KG128900|Pavir.9NG246000|Pavir.9KG128900+	CFC21_001892|CFC21_001892|CFC21_001892|CFC21_001892|CFC21_001892|CFC21_001892|CFC21_001892|CFC21_001892|CFC21_001892|CFC21_006716|CFC21_011563|CFC21_011563+
97929	5	17184						OsKitaake10g170400
97930	5	17184.0869565217							Pavir.4KG341900*	CFC21_011561
97931	5	17184.347826087	PhHAL.4G163200*|PhHAL.4G163200*|PhHAL.9G272400*|PhHAL.9G272400*	Sobic.001G251750*|Sobic.001G251750*		Bradi2g40855*|Bradi2g40855*|Bradi3g27266*|Bradi3g27266*	LOC118473328*|LOC118473328*|LOC118473790*|LOC118473790*	OsKitaake04g164800*|OsKitaake04g164800*	Pavir.9KG311304*|Pavir.9KG311304*	CFC21_011558|CFC21_001656|CFC21_001656
97932	5	17184.4347826087								CFC21_011557
97933	5	17184.5217391304								CFC21_011556
27780	5	17184.6	PhHAL.9G183600|PhHAL.9G183500+|PhHAL.9G183500+|PhHAL.9G183600+	Sobic.001G194100|Sobic.001G194000+|Sobic.001G194000+|Sobic.001G194100+	Sevir.9G191000|Sevir.9G190900+|Sevir.9G190900+|Sevir.9G191000+	Bradi3g30840|Bradi3g30840+	LOC103643366|LOC100274911+	OsKitaake10g159600|OsKitaake10g159600+	Pavir.9KG129200|Pavir.9NG247300|Pavir.9KG129570+|Pavir.9NG247200+|Pavir.9KG129570+|Pavir.9KG129200+	CFC21_001889|CFC21_001889|CFC21_001889|CFC21_001889|CFC21_001889|CFC21_001889|CFC21_001889|CFC21_001889|CFC21_001889|CFC21_006719|CFC21_011560|CFC21_011560+
97934	5	17184.6						OsKitaake10g159601
97935	5	17184.6086956522								CFC21_011555
97936	5	17184.6956521739								CFC21_011554
97937	5	17184.7	PhHAL.5G268100*					OsKitaake10g171100	Pavir.5KG403207*
97938	5	17184.7826086957								CFC21_011551
97939	5	17184.8695652174								CFC21_011550
97940	5	17184.9565217391		Sobic.006G099400*		Bradi2g45102*			Pavir.5KG170077*	CFC21_011549
27781	5	17185	PhHAL.9G183300|PhHAL.9G183300+	Sobic.001G193700|Sobic.001G193700+	Sevir.9G190800|Sevir.9G190800+	Bradi3g30847|Bradi3g30847+	LOC100193172	OsKitaake10g159700|OsKitaake10g159700+	Pavir.9KG129000|Pavir.9NG246100|Pavir.9KG129000+	CFC21_001890|CFC21_001890|CFC21_001890|CFC21_001890|CFC21_001890|CFC21_001890|CFC21_001890|CFC21_001890|CFC21_001890|CFC21_006717|CFC21_011562|CFC21_011562+|CFC21_015090*
97941	5	17185.0434782609	PhHAL.4G189100*			Bradi1g05785*			Pavir.2NG546803*	CFC21_011548
97942	5	17185.1304347826	PhHAL.4G155800*|PhHAL.9G335800*		Sevir.7G206600*	Bradi2g26754*	psbM*	OsKitaake10g067400*|OsKitaake02g155801*	Pavir.J683434*	CFC21_011547
27782	5	17185.2	PhHAL.9G183700|PhHAL.9G183700+	Sobic.001G194200|Sobic.001G194200+|Sobic.006G090700+	Sevir.9G191100|Sevir.9G191100+	Bradi3g30830|Bradi3g30830+|Bradi5g11330+	LOC103643367	OsKitaake10g159500|OsKitaake10g159500+|OsKitaake04g141300+	Pavir.9KG129300|Pavir.9NG247400|Pavir.9KG129300+	CFC21_001887|CFC21_001887|CFC21_001887|CFC21_001887|CFC21_001887|CFC21_001887|CFC21_001887|CFC21_001887|CFC21_001887|CFC21_006720|CFC21_011559|CFC21_011559+
97943	5	17185.2		Sobic.001G193800
97944	5	17185.2	PhHAL.9G634000*		Sevir.9G563200*		LOC103631225*	OsKitaake10g171600	Pavir.9KG546100*
97945	5	17185.2173913043			Sevir.9G049100*	Bradi1g78086*	psbZ*	OsKitaake02g155851*|OsKitaake03g394500*		CFC21_011546
97946	5	17185.25	PhHAL.9G183400
97947	5	17185.25							Pavir.9KG129285
97948	5	17185.25			Sevir.9G190850
97949	5	17185.25								CFC21_006718
97950	5	17185.3043478261				Bradi1g05756*|Bradi2g13635*		OsKitaake09g144500*		CFC21_011542|CFC21_011545+
97951	5	17185.3913043478			Sevir.1G210200*	Bradi2g26906*	psbI*			CFC21_011541|CFC21_011544+|CFC21_011599+
97952	5	17185.4		Sobic.001G193900
97953	5	17185.4782608696	PhHAL.4G137800*	Sobic.007G145801*	Sevir.4G142402*	Bradi2g10936*	psbK*	OsKitaake02g155976*	Pavir.6NG169606*|Pavir.7KG182653*	CFC21_011540|CFC21_011543+|CFC21_011598+
97954	5	17185.5652173913			Sevir.4G075800*			OsKitaake12g133200*	Pavir.4KG212000*	CFC21_011539
97955	5	17185.652173913				Bradi4g19720*	LOC118473630*|LOC118473917*			CFC21_011537
97956	5	17185.7391304348	PhHAL.4G189300*			Bradi1g05792*	rps19*	OsKitaake04g165400*		CFC21_011536
27783	5	17185.8					LOC103643368		Pavir.9NG240573|Pavir.6NG015609*
97957	5	17185.8						OsKitaake10g159401
97958	5	17185.8260869565	PhHAL.4G161100*				orf247-ct*	OsKitaakeM050611*	Pavir.7KG182698*	CFC21_011535
97959	5	17185.9	PhHAL.9G634800*	Sobic.001G525500*	Sevir.9G563900*	Bradi1g76920*	LOC100383535*	OsKitaake10g172400	Pavir.9KG544500*	CFC21_063441*
97960	5	17185.9130434783	PhHAL.2G129800*			Bradi1g05786*|Bradi3g18416*		OsKitaake07g119950*		CFC21_011534
27784	5	17186	PhHAL.9G183800|PhHAL.9G183800+	Sobic.001G194300|Sobic.001G194300+	Sevir.9G191200|Sevir.9G191200+	Bradi3g32032|Bradi3g30820+|Bradi3g30820+	LOC103626099	OsKitaake10g172500|OsKitaake10g159400+|OsKitaake10g159400+	Pavir.9KG129400|Pavir.9NG247473|Pavir.9KG129400+	CFC21_001886|CFC21_001886|CFC21_001886|CFC21_001886|CFC21_001886|CFC21_001886|CFC21_001886|CFC21_001886|CFC21_001886|CFC21_006721|CFC21_011533|CFC21_001912+|CFC21_011533+
97961	5	17186.3333333333			Sevir.1G290866*				Pavir.9KG129685
97962	5	17186.3333333333		Sobic.001G194401
27785	5	17186.4					LOC118476126
97963	5	17186.6666666667							Pavir.9KG129970
97964	5	17186.6666666667		Sobic.001G194500
27786	5	17187	PhHAL.9G183900|PhHAL.9G183900+	Sobic.001G194600|Sobic.001G194600+|Sobic.006G091000+	Sevir.9G191300|Sevir.7G117100+|Sevir.9G191300+	Bradi3g30457|Bradi3g30457+|Bradi5g11300+	LOC100381416|LOC109943509	OsKitaake10g159300|OsKitaake10g159300+|OsKitaake04g141600+	Pavir.9KG129600|Pavir.9NG247546|Pavir.7KG170100+|Pavir.9KG129600+	CFC21_006746|CFC21_011357|CFC21_011357|CFC21_011357+|CFC21_017474+
97965	5	17187.8333333333				Bradi3g30459
27787	5	17188		Sobic.007G113000*		Bradi2g22581*	LOC109939270	OsKitaake12g141000*	Pavir.2KG268848*	CFC21_011572*
97966	5	17188.25						OsKitaake10g159200
27788	5	17188.6666666667		Sobic.006G091100+	Sevir.7G117200+	Bradi2g41990*	LOC100382996	OsKitaake04g141700+	Pavir.7KG170200+	CFC21_017475+
97967	5	17188.6666666667				Bradi3g30461
27789	5	17189	PhHAL.7G311400*	Sobic.006G244800*	Sevir.3G035200*	Bradi5g24410*	LOC103626102	OsKitaake04g289500*	Pavir.7KG308000*	CFC21_019514*
97968	5	17189							Pavir.9KG129885|Pavir.9NG247619|Pavir.9NG247619
97969	5	17189		Sobic.001G194700
97970	5	17189.5				Bradi3g30463
27790	5	17190					LOC103628068
27791	5	17190.3333333333	PhHAL.9G184200|PhHAL.9G184200+	Sobic.001G194900|Sobic.001G194900+	Sevir.9G191600|Sevir.9G191600+	Bradi3g30480|Bradi3g30480+	LOC100280392	OsKitaake10g159000|OsKitaake10g159000+	Pavir.9KG130300|Pavir.9NG247700|Pavir.9KG130300+	CFC21_006748|CFC21_011355|CFC21_011355+
27792	5	17191	PhHAL.9G184000|PhHAL.9G184000+	Sobic.001G194800|Sobic.001G194800+	Sevir.9G191400|Sevir.9G191400+	Bradi3g27190*	LOC103626103	OsKitaake10g107300*	Pavir.9KG129900|Pavir.9NG247500|Pavir.9KG129900+	CFC21_001485*
97971	5	17191.25	PhHAL.9G184100|PhHAL.9G184100|PhHAL.9G184100+|PhHAL.9G184100+|PhHAL.9G184100+|PhHAL.9G184100+|PhHAL.9G184100+|PhHAL.9G184100+	Sobic.001G042500*|Sobic.001G042500*|Sobic.001G042500*|Sobic.001G042500*|Sobic.001G042500*|Sobic.001G042500*	Sevir.9G191500|Sevir.9G191500|Sevir.5G011200*|Sevir.5G011200*|Sevir.5G011200*|Sevir.5G011200*|Sevir.5G011200*|Sevir.5G011200*	Bradi3g30470|Bradi3g30470|Bradi3g30470+|Bradi3g30470+|Bradi3g30470+|Bradi3g30470+|Bradi3g30470+|Bradi3g30470+	LOC100277603*|LOC100277603*|LOC100277603*|LOC100277603*|LOC100277603*|LOC100277603*	OsKitaake10g159100|OsKitaake10g159100	Pavir.9NG247600|Pavir.9KG130000|Pavir.9KG130000	CFC21_011356|CFC21_011356+|CFC21_011356+|CFC21_011356+|CFC21_011356+|CFC21_011356+|CFC21_011356+
97972	5	17191.5			Sevir.9G191650
97973	5	17191.6666666667			Sevir.9G191700			OsKitaake10g038200*		CFC21_037424*
97974	5	17191.75		Sobic.006G113950*					Pavir.9NG247773
97975	5	17191.8333333333			Sevir.9G191750
27793	5	17192	PhHAL.9G184300|PhHAL.9G184300+	Sobic.001G195000|Sobic.001G195000+	Sevir.9G191800|Sevir.9G191800+	Bradi3g30490|Bradi3g30490+	LOC107546777|LOC100286253	OsKitaake10g158900|OsKitaake10g158900+	Pavir.9KG130400|Pavir.9NG247900|Pavir.9KG130400+	CFC21_001848|CFC21_006745|CFC21_011498|CFC21_001848+
97976	5	17192.0769230769			Sevir.9G192000			OsKitaake08g095000*
97977	5	17192.1111111111		Sobic.001G195400
97978	5	17192.1538461538		Sobic.001G445300*	Sevir.9G192201
97979	5	17192.1666666667	PhHAL.3G048900*|PhHAL.3G048900*	Sobic.008G062500*|Sobic.008G062500*	Sevir.7G291400*|Sevir.7G291400*	Bradi3g30500	LOC541947*|LOC541947*	OsKitaake10g158800|OsKitaake10g158800|OsKitaake10g158800+|OsKitaake10g158800+	Pavir.3NG071790*|Pavir.3NG071790*	CFC21_084532*|CFC21_084532*
27794	5	17192.2	PhHAL.9G184700|PhHAL.9G184400+|PhHAL.9G184500+|PhHAL.9G184600+|PhHAL.9G184400+|PhHAL.9G184600+	Sobic.001G195500|Sobic.001G195100+|Sobic.001G195200+|Sobic.001G195300+|Sobic.001G195100+|Sobic.001G195300+	Sevir.9G193000|Sevir.9G191900+|Sevir.9G192100+|Sevir.9G192300+|Sevir.9G192600+|Sevir.9G191900+|Sevir.9G192600+	Bradi3g30520|Bradi3g30510+|Bradi3g30510+|Bradi3g30520+	LOC100279598|LOC100281112+	OsKitaake10g158700|OsKitaake10g157600+|OsKitaake10g157700+|OsKitaake10g157800+|OsKitaake10g158000+|OsKitaake10g158200+|OsKitaake10g158400+|OsKitaake10g158500+|OsKitaake10g158600+|OsKitaake10g157600+|OsKitaake10g158500+	Pavir.9KG131255|Pavir.9KG137585|Pavir.9NG248200|Pavir.9KG130685+|Pavir.9KG130970+|Pavir.9NG248000+|Pavir.9NG248100+|Pavir.9KG131255+|Pavir.7KG037800*	CFC21_001849|CFC21_011499|CFC21_001851+|CFC21_011501+|CFC21_011503+|CFC21_011499+|CFC21_011503+
97980	5	17192.2307692308			Sevir.9G192400
97981	5	17192.3076923077			Sevir.9G192450
97982	5	17192.3333333333		Sobic.001G195600		Bradi3g14888*			Pavir.1KG265210*	CFC21_010511*
97983	5	17192.3333333333				Bradi3g30505
97984	5	17192.3333333333								CFC21_011500
97985	5	17192.3846153846			Sevir.9G192501
27795	5	17192.4	PhHAL.9G184800|PhHAL.9G184800+	Sobic.001G195700|Sobic.001G195700+	Sevir.9G193300|Sevir.9G193300+	Bradi3g30530|Bradi3g30530+	LOC100192620	OsKitaake10g157500|OsKitaake10g157500+	Pavir.9KG146700|Pavir.9NG248500|Pavir.9KG146700+	CFC21_001852|CFC21_011504|CFC21_011504+
97986	5	17192.4								CFC21_001850
97987	5	17192.4444444444	PhHAL.4G234000*	Sobic.001G195550	Sevir.4G059100*	Bradi2g25465*	LOC103651166*		Pavir.4KG163815*
97988	5	17192.4615384615			Sevir.9G192551
97989	5	17192.5384615385			Sevir.9G192900
27796	5	17192.6	PhHAL.9G184900|PhHAL.9G184900+	Sobic.001G195800|Sobic.001G195800+	Sevir.9G193400|Sevir.9G193400+	Bradi3g30540|Bradi3g30540+	LOC541885	OsKitaake10g157400|OsKitaake10g157400+	Pavir.9KG131000|Pavir.9NG246700|Pavir.9KG131000+	CFC21_001853|CFC21_006742|CFC21_011505|CFC21_011505+
97990	5	17192.6							Pavir.9KG146985
97991	5	17192.6923076923			Sevir.9G193100
97992	5	17192.7692307692			Sevir.9G193200				Pavir.2KG004000*
97993	5	17192.7777777778		Sobic.001G195866
27797	5	17192.8	PhHAL.2G054700*|PhHAL.4G238600*		Sevir.2G067700*|Sevir.9G262900*		LOC103643372|LOC103648190*		Pavir.2KG163716*|Pavir.3KG388300*	CFC21_064499*
97994	5	17192.8888888889		Sobic.001G195932
27798	5	17193	PhHAL.9G185000|PhHAL.9G185000+	Sobic.001G196000|Sobic.001G196000+	Sevir.9G193500|Sevir.9G193500+	Bradi3g30547|Bradi3g30547+	LOC103626104|LOC103643373	OsKitaake10g157300|OsKitaake10g157300+	Pavir.9KG131100|Pavir.9NG246900|Pavir.9KG131100+	CFC21_001854|CFC21_006741|CFC21_011506|CFC21_011506+
97995	5	17193.3333333333						OsKitaake10g158300
97996	5	17193.5							Pavir.9KG131670
97997	5	17193.7777777778	PhHAL.9G643200*	Sobic.001G530800*	Sevir.9G572100*	Bradi3g11280*	LOC100381530*	OsKitaake10g158100	Pavir.9KG566400*	CFC21_108052*
27799	5	17194	PhHAL.9G185100|PhHAL.9G185100+	Sobic.001G196100|Sobic.001G196100+	Sevir.9G193600|Sevir.9G193600+	Bradi3g30560|Bradi3g30560+	LOC100272839|LOC100191269	OsKitaake10g157200|OsKitaake10g157200+	Pavir.9KG138200|Pavir.9NG241100|Pavir.9KG138200+	CFC21_001855|CFC21_006740|CFC21_001855+
97998	5	17194.2222222222						OsKitaake10g157900
97999	5	17194.25				Bradi3g30580		OsKitaake02g213300*		CFC21_054931*
98000	5	17194.5							Pavir.9NG241200
98001	5	17194.75				Bradi3g30595
27800	5	17195	PhHAL.9G185200|PhHAL.9G185200+	Sobic.001G196200|Sobic.001G196200+	Sevir.9G193700|Sevir.9G193700+	Bradi3g30600|Bradi3g30600+	LOC100194294	OsKitaake10g157100|OsKitaake10g157100+	Pavir.9KG138300|Pavir.9NG241300|Pavir.9KG138300+	CFC21_035819*
98002	5	17195.1111111111						OsKitaake10g157401
98003	5	17195.3333333333							Pavir.9NG241500
98004	5	17195.5	PhHAL.9G185300
98005	5	17195.5							Pavir.9KG138585
27801	5	17196	PhHAL.9G185400|PhHAL.7G153900+|PhHAL.9G185400+	Sobic.001G196300|Sobic.001G196300+|Sobic.006G091900+	Sevir.9G193800|Sevir.7G118000+|Sevir.9G193800+	Bradi3g30590*	LOC100273589|LOC103643375	OsKitaake10g157000|OsKitaake10g157000+|OsKitaake04g142500+	Pavir.9KG138400|Pavir.9NG241700|Pavir.9KG138400+	CFC21_001856|CFC21_006739|CFC21_011507|CFC21_011507+|CFC21_023868+
98006	5	17196.3333333333	PhHAL.9G185500	Sobic.006G072400*	Sevir.7G099800*	Bradi5g09470*	LOC100275055*	OsKitaake04g121400*	Pavir.7KG144800*	CFC21_110684*
27802	5	17196.5	PhHAL.9G185600|PhHAL.9G185600+	Sobic.001G196400|Sobic.001G196400+	Sevir.9G193900|Sevir.9G193900+	Bradi3g30610|Bradi3g30610+	LOC100191613	OsKitaake10g156900|OsKitaake10g156900+	Pavir.9KG138500|Pavir.9NG241900|Pavir.9KG138500+	CFC21_001858|CFC21_006738|CFC21_011508|CFC21_011508+
27803	5	17197	PhHAL.9G185700|PhHAL.9G185700+	Sobic.001G196500|Sobic.001G196500+	Sevir.9G194000|Sevir.9G194000+	Bradi3g30620|Bradi3g30620+	LOC103626106|LOC103643376	OsKitaake10g156800|OsKitaake10g156800+	Pavir.9KG138600|Pavir.9NG242000|Pavir.9KG138600+	CFC21_001859|CFC21_006737|CFC21_011509|CFC21_011509+
98007	5	17197.3333333333	PhHAL.9G185800				LOC109944040*
98008	5	17197.6666666667	PhHAL.9G185900
98009	5	17197.6666666667	PhHAL.9G052700*	Sobic.004G351866*	Sevir.1G005000*			OsKitaake10g156600		CFC21_112802*
27804	5	17198	PhHAL.9G186100|PhHAL.9G186000+|PhHAL.9G186000+|PhHAL.9G186100+	Sobic.001G196700|Sobic.001G196600+|Sobic.001G196600+|Sobic.001G196700+	Sevir.9G194200|Sevir.9G194100+|Sevir.9G194100+|Sevir.9G194200+	Bradi3g30640|Bradi3g30630+|Bradi3g30630+|Bradi3g30640+	LOC100279875|LOC100283354	OsKitaake10g156700|OsKitaake10g156500+|OsKitaake10g156500+|OsKitaake10g156700+	Pavir.9KG139100|Pavir.9NG242300|Pavir.9KG138800+|Pavir.9NG242200+|Pavir.9KG138800+|Pavir.9KG139100+	CFC21_001860|CFC21_006736|CFC21_011510|CFC21_001861+|CFC21_011511+|CFC21_001861+|CFC21_011510+
98010	5	17198								CFC21_006733
98011	5	17198.3333333333							Pavir.9NG242373
98012	5	17198.3333333333	PhHAL.3G231600*		Sevir.3G211100*			OsKitaake10g156300	Pavir.3NG079692*
98013	5	17198.6666666667							Pavir.9NG242446
27805	5	17199	PhHAL.9G186200|PhHAL.9G186200+|PhHAL.8G212000*	Sobic.001G196800|Sobic.001G196800+|Sobic.005G164700*	Sevir.9G194300|Sevir.9G194300+|Sevir.8G172550*	Bradi3g30647|Bradi3g30647+|Bradi4g15350*	LOC103626108|LOC103643377|LOC100273853*	OsKitaake10g156200|OsKitaake10g156200+|OsKitaake11g176700*	Pavir.9KG139300|Pavir.9NG242500|Pavir.9KG139300+|Pavir.8KG285229*	CFC21_001862|CFC21_011512|CFC21_011512+
98014	5	17199.25			Sevir.9G194325
98015	5	17199.2857142857							Pavir.9NG698073
98016	5	17199.2857142857	PhHAL.4G352800*	Sobic.010G020800*	Sevir.4G020000*	Bradi1g49966*	LOC100279580*	OsKitaake06g019900*	Pavir.4KG115844*	CFC21_001863
98017	5	17199.3333333333				Bradi3g30651
98018	5	17199.5	PhHAL.5G044700*		Sevir.9G194350				Pavir.2KG266116*
98019	5	17199.5714285714	PhHAL.4G352000*	Sobic.010G021100*	Sevir.4G020200*	Bradi1g49972*	LOC100381373*	OsKitaake06g020000*	Pavir.4KG124034*	CFC21_001864
98020	5	17199.6666666667	PhHAL.9G186300|PhHAL.9G186300|PhHAL.9G186300+|PhHAL.9G186300+|PhHAL.9G186300+|PhHAL.9G186300+|PhHAL.9G186300+		Sevir.9G194375|Sevir.9G194375|Sevir.9G194375+|Sevir.9G194375+|Sevir.9G194375+|Sevir.9G194375+|Sevir.9G194375+	Bradi3g30655		OsKitaake10g156001|OsKitaake10g156001|OsKitaake10g156001+|OsKitaake10g156001+|OsKitaake10g156001+|OsKitaake10g156001+|OsKitaake10g156001+	Pavir.9KG139585|Pavir.9KG139585|Pavir.9KG139585+|Pavir.9KG139585+|Pavir.9KG139585+|Pavir.9KG139585+|Pavir.9KG139585+
27806	5	17200	PhHAL.9G186400|PhHAL.9G186400+	Sobic.001G196900|Sobic.001G196900+	Sevir.9G194400|Sevir.9G194400+	Bradi3g30660|Bradi3g30660+	LOC100191931|LOC107546748	OsKitaake10g156000|OsKitaake10g156000+	Pavir.9KG139600|Pavir.9KG139600+	CFC21_006734|CFC21_011513|CFC21_006735+|CFC21_011513+
98021	5	17200.1428571429		Sobic.001G196950
98022	5	17200.1666666667				Bradi3g30666
27807	5	17200.25	PhHAL.9G186500|PhHAL.9G186500+	Sobic.001G197000|Sobic.001G197000+	Sevir.9G194500|Sevir.9G194500+|Sevir.1G167900*	Bradi3g30670|Bradi3g30670+|Bradi5g01397*	LOC100282582	OsKitaake10g155900|OsKitaake10g155900+|OsKitaake04g011700*	Pavir.9KG139800|Pavir.9NG533400|Pavir.9KG139800+	CFC21_081559*
98023	5	17200.4285714286							Pavir.9NG533600
98024	5	17200.4285714286		Sobic.001G197050
98025	5	17200.4285714286								CFC21_001868
27808	5	17200.5	PhHAL.9G186600|PhHAL.9G186600+|PhHAL.8G212100*	Sobic.001G197100|Sobic.001G197100+|Sobic.005G164800*	Sevir.9G194600|Sevir.9G194600+|Sevir.8G172600*	Bradi3g30680|Bradi3g30680+|Bradi4g15337*	LOC103643378|LOC100383039*	OsKitaake10g155800|OsKitaake10g155800+|OsKitaake11g176800*	Pavir.9KG140085|Pavir.9NG533473|Pavir.9KG140085+|Pavir.8KG285400*	CFC21_001867|CFC21_006732|CFC21_011519|CFC21_011519+
98026	5	17200.7142857143								CFC21_001870
27809	5	17200.75	PhHAL.9G186700|PhHAL.9G186700+|PhHAL.7G092500*	Sobic.001G197200|Sobic.001G197200+|Sobic.007G135000*	Sevir.9G194700|Sevir.9G194700+|Sevir.7G056600*	Bradi3g30690|Bradi3g30690+	LOC100275132|LOC100280958*	OsKitaake10g155700|OsKitaake10g155600+|OsKitaake10g155600+|OsKitaake04g076700*	Pavir.9KG140300|Pavir.9NG533500|Pavir.9KG140300+|Pavir.7KG015500*	CFC21_001866|CFC21_006731|CFC21_011514|CFC21_001869+|CFC21_011515+|CFC21_011520+|CFC21_011521+|CFC21_011514+|CFC21_106873*
27810	5	17200.8	PhHAL.5G385400*|PhHAL.9G179100*	Sobic.001G190100*|Sobic.001G437801*	Sevir.7G118300+|Sevir.9G186300*	Bradi5g11240+|Bradi1g14060*	LOC103643350|LOC103633537*	OsKitaake04g142900+|OsKitaake03g230500*	Pavir.9KG140870|Pavir.9KG124700+|Pavir.9KG124700+	CFC21_023871+
98027	5	17200.8333333333				Bradi3g30701
27811	5	17201	PhHAL.9G186900|PhHAL.9G186900+	Sobic.001G197400|Sobic.001G197400+	Sevir.9G194900|Sevir.9G194900+	Bradi3g30710|Bradi3g30710+	LOC100280540|LOC100381643	OsKitaake10g155500|OsKitaake10g155500+	Pavir.9NG533800|Pavir.9NG533800+|Pavir.9KG140500*	CFC21_001871|CFC21_006730|CFC21_011516|CFC21_011516+
98028	5	17201.8333333333			Sevir.4G152100*	Bradi3g30712				CFC21_079800*
27812	5	17202	PhHAL.2G209800*|PhHAL.9G186800*	Sobic.001G197300*	Sevir.9G194800*	Bradi3g15473*	LOC103626112		Pavir.9KG140870|Pavir.9KG124700+|Pavir.9KG140870+|Pavir.2NG022800*	CFC21_085312*
98029	5	17202.25							Pavir.9NG243700|Pavir.9KG140785|Pavir.9KG140785
98030	5	17202.6666666667				Bradi3g30715
98031	5	17202.6666666667								CFC21_001872
98032	5	17202.7777777778							Pavir.9KG140585	CFC21_094593*
27813	5	17203					LOC100277690
98033	5	17203		Sobic.001G197500
98034	5	17203.5				Bradi3g30718
98035	5	17203.5	PhHAL.7G150400*		Sevir.7G114800*				Pavir.7KG166700*	CFC21_011518
98036	5	17204						OsKitaake10g155400
98037	5	17204.3333333333				Bradi3g30721
98038	5	17204.75	PhHAL.9G187400|PhHAL.9G187400|PhHAL.9G187400+|PhHAL.9G187400+|PhHAL.9G187400+|PhHAL.9G187400+						Pavir.9NG243846|Pavir.9KG141000|Pavir.9KG141000|Pavir.9KG141000+|Pavir.9KG141000+|Pavir.9KG141000+|Pavir.9KG141000+	CFC21_006729|CFC21_006729
27814	5	17205	PhHAL.9G187100|PhHAL.9G187000+|PhHAL.9G187100+|PhHAL.9G558100*	Sobic.001G197800|Sobic.001G197600+|Sobic.001G197700+|Sobic.001G197700+|Sobic.001G450400*	Sevir.9G195200|Sevir.9G195100+|Sevir.9G195200+|Sevir.9G488700*	Bradi1g69380*	LOC100501248|LOC100278884+|LOC100283361*	OsKitaake03g095500*	Pavir.9KG140800|Pavir.9KG140700+|Pavir.9KG140800+	CFC21_051419*
98039	5	17205.1666666667				Bradi3g30723|Bradi3g30723+|Bradi3g30723+|Bradi3g30723+|Bradi3g30723+				CFC21_001873|CFC21_001873|CFC21_006729|CFC21_006729|CFC21_011517|CFC21_011517|CFC21_011517+|CFC21_011517+|CFC21_011517+|CFC21_011517+|CFC21_011522+|CFC21_011522+|CFC21_011523+|CFC21_011523+
98040	5	17205.25	PhHAL.9G187200|PhHAL.9G187200|PhHAL.9G187200+|PhHAL.9G187200+|PhHAL.9G187200+						Pavir.9KG141085|Pavir.9NG243773|Pavir.9NG243773
98041	5	17205.25			Sevir.9G195233
98042	5	17205.5			Sevir.9G195266
98043	5	17205.5		Sobic.001G197901
98044	5	17205.75	PhHAL.4G261700*	Sobic.007G157300*	Sevir.9G195300	Bradi5g22240*	LOC100285154*	OsKitaake06g151000*	Pavir.4NG081100*	CFC21_109936*
98045	5	17205.75	PhHAL.9G187400|PhHAL.9G187400|PhHAL.9G187400+|PhHAL.9G187400+|PhHAL.9G187400+|PhHAL.9G187400+|PhHAL.9G187400+|PhHAL.9G187400+						Pavir.9KG141000|Pavir.9NG243846|Pavir.9NG243846	CFC21_001873|CFC21_001873|CFC21_006729|CFC21_006729|CFC21_011517|CFC21_011517|CFC21_011522+|CFC21_011522+|CFC21_011523+|CFC21_011523+
27815	5	17206	PhHAL.8G221800*|PhHAL.9G187800*	Sobic.001G198000|Sobic.001G198000+|Sobic.005G181700*	Sevir.9G195400|Sevir.9G195400+|Sevir.8G193400*	Bradi3g30730|Bradi3g30730+|Bradi4g14101*	LOC100274353|LOC109943750|LOC103648157*	OsKitaake10g155100|OsKitaake10g155000+|OsKitaake10g155000+|OsKitaake11g192000*	Pavir.9KG141285|Pavir.9NG534300|Pavir.9KG141285+|Pavir.8KG311812*	CFC21_001874|CFC21_011524|CFC21_001876+|CFC21_011524+
98046	5	17206.6	PhHAL.9G187300						Pavir.9KG140900|Pavir.9KG140900|Pavir.9KG140900+|Pavir.9KG140900+
27816	5	17207		Sobic.002G210200*	Sevir.5G104400*	Bradi1g47980*	LOC109939825|LOC100273030*	OsKitaake05g272200*	Pavir.5KG087574*
98047	5	17207						OsKitaake10g155300
27817	5	17208	PhHAL.7G154900+|PhHAL.5G360300*	Sobic.006G093000+	Sevir.7G119066+|Sevir.5G422000*	Bradi5g11160+|Bradi1g41651*	LOC109939824	OsKitaake04g143500+	Pavir.7KG172600+|Pavir.5NG005508*	CFC21_017493+|CFC21_075687*
98048	5	17208.2	PhHAL.9G187500
27818	5	17209	PhHAL.9G187600|PhHAL.9G187600+	Sobic.002G212601*	Sevir.9G454000*	Bradi3g28630|Bradi2g22571*	LOC103626115	OsKitaake10g129900	Pavir.9NG257873|Pavir.5KG395607*	CFC21_011232|CFC21_099758*
98049	5	17209.6666666667	PhHAL.9G187700	Sobic.007G115050*					Pavir.2KG260358*
27819	5	17210					LOC103626113		Pavir.9NG240573|Pavir.3NG232402*
98050	5	17210						OsKitaake10g155200
27820	5	17211	PhHAL.9G187900|PhHAL.9G187900+	Sobic.001G198100|Sobic.001G198100+	Sevir.9G195500|Sevir.9G195500+	Bradi3g30740|Bradi3g30740+	LOC103626116	OsKitaake10g154900|OsKitaake10g154900+	Pavir.9KG141200|Pavir.9NG244100|Pavir.9NG244100+	CFC21_001875|CFC21_011525|CFC21_001877+|CFC21_011525+
98051	5	17211.5							Pavir.9NG244173
27821	5	17212	PhHAL.9G188000|PhHAL.9G188000+|PhHAL.8G225000*	Sobic.001G198200|Sobic.001G198200+|Sobic.005G181800*	Sevir.9G195600|Sevir.9G195600+|Sevir.8G193100*	Bradi3g30750|Bradi3g30750+|Bradi4g15067*	LOC100193214|LOC100275668|LOC103648158*	OsKitaake10g154800|OsKitaake10g154800+|OsKitaake11g191800*	Pavir.9KG141400|Pavir.9NG244400|Pavir.9KG141400+|Pavir.8KG311816*	CFC21_001878|CFC21_006728|CFC21_011526|CFC21_011526+
98052	5	17212.5							Pavir.9KG141600
27822	5	17212.8		Sobic.006G092600+|Sobic.009G088575*			LOC103643381
27823	5	17213	PhHAL.9G188100|PhHAL.9G188100+	Sobic.001G198400|Sobic.001G198400+|Sobic.006G127900*	Sevir.9G195700|Sevir.9G195700+|Sevir.7G153700*	Bradi3g30757|Bradi3g30757+	LOC100382240	OsKitaake10g154700|OsKitaake10g154700+|OsKitaake04g178500*	Pavir.9KG141700|Pavir.9NG244600|Pavir.9KG141700+	CFC21_001879|CFC21_006727|CFC21_011527|CFC21_011527+
98053	5	17213.375			Sevir.9G405601*	Bradi3g30759
98054	5	17213.4285714286	PhHAL.9G188300|PhHAL.9G188300|PhHAL.9G188300+|PhHAL.9G188300+|PhHAL.9G188300+		Sevir.9G203966*|Sevir.9G203966*|Sevir.9G203966*			OsKitaake10g148000*|OsKitaake10g148000*|OsKitaake10g148000*	Pavir.9NG244700|Pavir.9KG141985|Pavir.9KG141985|Pavir.9KG141985+|Pavir.9KG141985+|Pavir.9KG141985+
98055	5	17213.5		Sobic.001G198300
27824	5	17213.6	PhHAL.9G188200|PhHAL.9G188200+	Sobic.001G198500|Sobic.001G198500+	Sevir.9G195800|Sevir.9G195750+|Sevir.9G195750+		LOC100382124|LOC100282821+	OsKitaake11g178500*	Pavir.7NG056789*
98056	5	17213.6								CFC21_001880
98057	5	17213.75				Bradi3g30761		OsKitaake11g064500*
98058	5	17213.8571428571	PhHAL.9G188400|PhHAL.9G188400|PhHAL.9G188400+|PhHAL.9G188400+|PhHAL.9G188400+|PhHAL.9G188400+|PhHAL.9G188400+|PhHAL.9G188400+|PhHAL.9G188400+|PhHAL.9G188400+	Sobic.001G198600|Sobic.001G198600|Sobic.001G198600+|Sobic.001G198600+|Sobic.001G198600+|Sobic.001G198600+|Sobic.001G198600+|Sobic.001G198600+|Sobic.001G198600+|Sobic.001G198600+	Sevir.9G195900|Sevir.9G195900|Sevir.9G195900+|Sevir.9G195900+|Sevir.9G195900+|Sevir.9G195900+|Sevir.9G195900+|Sevir.9G195900+|Sevir.9G195900+|Sevir.9G195900+	Bradi3g30765|Bradi3g30765|Bradi3g30765+|Bradi3g30765+|Bradi3g30765+|Bradi3g30765+|Bradi3g30765+|Bradi3g30765+|Bradi3g30765+|Bradi3g30765+		OsKitaake10g154600|OsKitaake10g154600|OsKitaake10g154600+|OsKitaake10g154600+|OsKitaake10g154600+|OsKitaake10g154600+|OsKitaake10g154600+|OsKitaake10g154600+|OsKitaake10g154600+|OsKitaake10g154600+	Pavir.9NG244800|Pavir.9KG142000|Pavir.9KG142000	CFC21_011528|CFC21_011528|CFC21_011528+|CFC21_011528+|CFC21_011528+|CFC21_011528+|CFC21_011528+|CFC21_011528+|CFC21_011528+|CFC21_011528+
27825	5	17214					LOC103626117
98059	5	17214	PhHAL.9G188300		Sevir.9G204032|Sevir.9G204032|Sevir.9G202900+|Sevir.9G202900+|Sevir.9G203200+|Sevir.9G203200+|Sevir.9G203966+|Sevir.9G203966+				Pavir.9KG141985|Pavir.9KG141985|Pavir.9NG244700|Pavir.9NG244700
98060	5	17214.125				Bradi3g30763
98061	5	17214.2								CFC21_001881|CFC21_011635|CFC21_011635|CFC21_011636+|CFC21_011636+
98062	5	17214.2857142857							Pavir.9NG244900
27826	5	17214.4	PhHAL.9G188500|PhHAL.9G188500+	Sobic.001G198800|Sobic.001G198700+|Sobic.001G198700+	Sevir.9G196000|Sevir.9G196000+	Bradi3g30770|Bradi3g30770+	LOC100286061	OsKitaake10g154500|OsKitaake10g154500+	Pavir.9KG142100|Pavir.9NG244973|Pavir.9KG142100+	CFC21_001882|CFC21_006726|CFC21_011529|CFC21_011529+
98063	5	17214.5							Pavir.9NG345200|Pavir.9NG345200	CFC21_006725
98064	5	17214.875			Sevir.3G358000*				Pavir.9KG142485
27827	5	17215	PhHAL.2G347400*|PhHAL.3G212700*	Sobic.010G226000*	Sevir.2G310500*|Sevir.3G191500*	Bradi1g32732*	LOC103626119	OsKitaake03g308300*	Pavir.2NG075300*|Pavir.3KG364700*	CFC21_067291*|CFC21_110947*
27828	5	17215.2	PhHAL.9G188600|PhHAL.9G188600+	Sobic.001G198900|Sobic.001G198900+	Sevir.9G196100|Sevir.9G196100+	Bradi3g30780|Bradi3g30780+	LOC100276271	OsKitaake10g154400|OsKitaake10g154400+	Pavir.9KG142200|Pavir.9NG245100|Pavir.9KG142200+	CFC21_001883|CFC21_006724|CFC21_011530|CFC21_001883+
98065	5	17215.25							Pavir.9KG142770
98066	5	17215.25				Bradi3g30775			Pavir.2NG640601*	CFC21_002466*
98067	5	17215.5714285714	PhHAL.8G035300*	Sobic.002G406000*			LOC103630777*		Pavir.9NG245173	CFC21_019673*
98068	5	17215.625		Sobic.005G021300*	Sevir.2G308900*			OsKitaake07g212900*	Pavir.9KG142300	CFC21_020032*
27829	5	17216	PhHAL.9G188700|PhHAL.9G188700+|PhHAL.4G130100*	Sobic.001G199000|Sobic.001G199000+	Sevir.9G196200|Sevir.9G196200+	Bradi3g30790|Bradi3g30790+	LOC100273796|LOC103643382	OsKitaake10g154300|OsKitaake10g154300+|OsKitaake03g360700*	Pavir.9KG142400|Pavir.9NG245200|Pavir.9KG142400+	CFC21_001884|CFC21_006723|CFC21_011531|CFC21_011531+
98069	5	17216.25				Bradi3g30795
98070	5	17216.5	PhHAL.7G018400*	Sobic.004G181100*	Sevir.7G063300*	Bradi3g30800	LOC100278785*	OsKitaake01g193800*	Pavir.7NG101485*	CFC21_017111*
98071	5	17216.75				Bradi3g30805
27830	5	17217	PhHAL.9G188800|PhHAL.9G188800+|PhHAL.3G386000*	Sobic.001G199100|Sobic.001G199100+|Sobic.008G013300*	Sevir.9G196300|Sevir.9G196300+|Sevir.3G319100*	Bradi3g30810|Bradi3g30810+|Bradi1g67150*	LOC100283250|LOC100274208|LOC100274766*	OsKitaake10g154200|OsKitaake10g154200+|OsKitaake12g102200*	Pavir.9KG142500|Pavir.9NG245300|Pavir.9KG142500+	CFC21_001885|CFC21_006722|CFC21_011532|CFC21_011532+|CFC21_066152*
98072	5	17217.2						OsKitaake10g153700
98073	5	17217.3333333333			Sevir.9G196400
98074	5	17217.6666666667							Pavir.9NG245500
98075	5	17217.6666666667			Sevir.9G196433
27831	5	17218	PhHAL.9G008200*	Sobic.001G010300*	Sevir.9G008700*	Bradi1g01487*	LOC118471996	OsKitaake06g132800*	Pavir.9KG017800*	CFC21_081061*
27832	5	17218	PhHAL.7G299800*	Sobic.006G232500*	Sevir.7G266600*	Bradi5g23280*	LOC100272515	OsKitaake04g278000*	Pavir.7NG386400*	CFC21_019715*
98076	5	17218			Sevir.9G196466
98077	5	17218.3333333333							Pavir.9NG248700
98078	5	17218.3333333333			Sevir.9G196500	Bradi3g30430|Bradi3g30430+				CFC21_001846|CFC21_006749|CFC21_001846+
98079	5	17218.4	PhHAL.1G082000*	Sobic.004G088800*		Bradi2g46710*		OsKitaake10g153300	Pavir.1KG120777*
98080	5	17218.6666666667			Sevir.9G196600				Pavir.J008046*
98081	5	17218.8						OsKitaake10g153001
27833	5	17219	PhHAL.9G188900|PhHAL.9G188900+	Sobic.001G199200|Sobic.001G199200+	Sevir.9G196700|Sevir.9G196700+	Bradi3g30410*	LOC542130|LOC542744	OsKitaake10g154100|OsKitaake10g154100+	Pavir.9KG142600|Pavir.9NG248800|Pavir.9KG142600+	CFC21_001844|CFC21_011361|CFC21_001844+
98082	5	17219.4285714286								CFC21_001842
98083	5	17219.6				Bradi3g14320*		OsKitaake10g152900
27834	5	17220	PhHAL.9G189000|PhHAL.9G189000+	Sobic.001G199300|Sobic.001G199300+	Sevir.9G196800|Sevir.9G196800+	Bradi3g30400*	LOC100275178|LOC100275180	OsKitaake10g154000|OsKitaake10g154000+	Pavir.9KG142700|Pavir.9NG248873|Pavir.9NG248873+	CFC21_001843|CFC21_011362|CFC21_001843+
27835	5	17220.2	PhHAL.9G189100|PhHAL.9G189100+	Sobic.001G199400|Sobic.001G199400+	Sevir.9G196900|Sevir.9G196900+		LOC732784	OsKitaake10g153900|OsKitaake10g153900+	Pavir.9KG142800|Pavir.9NG248946|Pavir.9KG142800+	CFC21_001841|CFC21_006754|CFC21_011363|CFC21_011363+
98084	5	17220.2	PhHAL.9G189200
98085	5	17220.2222222222							Pavir.9KG142985
98086	5	17220.2352941176	PhHAL.9G383600*	Sobic.001G286100*	Sevir.9G197000	Bradi3g34350*	LOC732818*	OsKitaake10g204200*	Pavir.9KG234000*	CFC21_011705*
27836	5	17220.4	PhHAL.9G189300|PhHAL.9G189300+	Sobic.001G199500|Sobic.001G199500+	Sevir.9G197100|Sevir.9G197100+	Bradi3g30390|Bradi3g30390+	LOC100282474	OsKitaake10g153800|OsKitaake10g153800+	Pavir.9KG143000|Pavir.9NG249000|Pavir.9KG143000+	CFC21_001840|CFC21_006755|CFC21_061426|CFC21_061426+
98087	5	17220.4	PhHAL.9G189500
98088	5	17220.4						OsKitaake10g152700		CFC21_034883*
98089	5	17220.4285714286		Sobic.001G199566
98090	5	17220.4705882353			Sevir.9G197300
98091	5	17220.5	PhHAL.9G189600
98092	5	17220.5555555556	PhHAL.9G189800|PhHAL.9G189800						Pavir.9KG143200|Pavir.9NG231400|Pavir.9NG231400
27837	5	17220.6	PhHAL.9G190500|PhHAL.9G189400+|PhHAL.9G189900+|PhHAL.9G190400+|PhHAL.9G189400+|PhHAL.9G190500+	Sobic.001G199700|Sobic.001G199632+|Sobic.001G199632+|Sobic.001G199700+	Sevir.9G197400|Sevir.9G197200+|Sevir.9G197200+|Sevir.9G197400+|Sevir.7G253500*	Bradi3g30386|Bradi3g30386+	LOC118476129|LOC100277350+		Pavir.9KG143285|Pavir.9KG143285|Pavir.9KG143285|Pavir.9NG249600|Pavir.9NG249400+|Pavir.9NG249400+|Pavir.2KG467205*|Pavir.6NG056066*	CFC21_061425|CFC21_061425+|CFC21_055417*
98093	5	17220.6	PhHAL.9G189700
98094	5	17220.6153846154						OsKitaake03g225500*	Pavir.9NG249673|Pavir.9NG698000+
98095	5	17220.6666666667							Pavir.9KG143300
98096	5	17220.7777777778	PhHAL.5G371500*						Pavir.9KG143585
27838	5	17220.8	PhHAL.9G190600|PhHAL.9G190600+	Sobic.001G199800|Sobic.001G199800+	Sevir.9G197500|Sevir.9G197500+	Bradi3g30380|Bradi3g30380+	LOC103643384	OsKitaake10g153600|OsKitaake10g153600+	Pavir.9KG145000|Pavir.9NG249700|Pavir.9KG145000+	CFC21_006756|CFC21_061424|CFC21_061424+
98097	5	17220.8	PhHAL.9G190100		Sevir.5G286100*|Sevir.5G286100*				Pavir.9NG241573|Pavir.9NG241573|Pavir.2NG030986*|Pavir.2NG030986*
98098	5	17220.8235294118			Sevir.9G197550
98099	5	17220.8888888889	PhHAL.1G237300*						Pavir.9KG143870
98100	5	17220.9	PhHAL.9G190200
27839	5	17221			Sevir.8G142300*|Sevir.9G312300*		LOC103626122		Pavir.2NG189600*|Pavir.6NG036824*
27840	5	17221	PhHAL.9G190700|PhHAL.9G190700+	Sobic.001G199900|Sobic.001G199900+	Sevir.9G197600|Sevir.9G197600+	Bradi3g30370|Bradi3g30370+	LOC100276640	OsKitaake10g153500|OsKitaake10g153500+	Pavir.9KG145100|Pavir.9NG249800|Pavir.9KG145100+	CFC21_001839|CFC21_006757|CFC21_061423|CFC21_001839+
98101	5	17221	PhHAL.9G190300
98102	5	17221							Pavir.9KG144900
98103	5	17221.1428571429		Sobic.001G200100
98104	5	17221.1764705882			Sevir.9G197800
27841	5	17221.2	PhHAL.9G190800|PhHAL.9G190800+	Sobic.001G200000|Sobic.001G200000+	Sevir.9G197700|Sevir.9G197700+		LOC100193721	OsKitaake10g153000|OsKitaake10g153000+	Pavir.9KG145485|Pavir.9NG328600|Pavir.9KG145200+|Pavir.9KG145200+
98105	5	17221.2307692308							Pavir.9NG328800
98106	5	17221.3333333333							Pavir.9KG145385|Pavir.9KG128485+|Pavir.9KG131385+
27842	5	17221.4	PhHAL.9G191000|PhHAL.9G191000+|PhHAL.2G206500*	Sobic.001G200200|Sobic.001G200200+	Sevir.9G197900|Sevir.9G197900+	Bradi3g30360|Bradi3g30360+	LOC100280288	OsKitaake10g152800|OsKitaake10g152800+|OsKitaake04g030200*	Pavir.9KG145400|Pavir.9NG328873|Pavir.9KG145400+|Pavir.2KG192900*	CFC21_001838|CFC21_006758|CFC21_061422|CFC21_001838+
98107	5	17221.4285714286		Sobic.001G200300
98108	5	17221.5294117647			Sevir.9G198100	Bradi2g00446*			Pavir.2NG298700*	CFC21_013446*
98109	5	17221.5384615385	PhHAL.9G191100|PhHAL.9G191100|PhHAL.9G191100+|PhHAL.9G191100+|PhHAL.9G191100+|PhHAL.9G191100+|PhHAL.9G191100+|PhHAL.9G191100+|PhHAL.9G191100+|PhHAL.9G191100+		Sevir.9G198000|Sevir.9G198000|Sevir.9G198000+|Sevir.9G198000+|Sevir.9G198000+|Sevir.9G198000+|Sevir.9G198000+|Sevir.9G198000+|Sevir.9G198000+|Sevir.9G198000+	Bradi3g30350|Bradi3g30350|Bradi3g30350+|Bradi3g30350+|Bradi3g30350+|Bradi3g30350+|Bradi3g30350+|Bradi3g30350+|Bradi3g30350+|Bradi3g30350+		OsKitaake10g152600|OsKitaake10g152600|OsKitaake10g152600+|OsKitaake10g152600+|OsKitaake10g152600+|OsKitaake10g152600+|OsKitaake10g152600+|OsKitaake10g152600+|OsKitaake10g152600+|OsKitaake10g152600+	Pavir.9NG250300|Pavir.9KG145685|Pavir.9KG145685|Pavir.9KG145685+|Pavir.9KG145685+|Pavir.9KG145685+|Pavir.9KG145685+|Pavir.9KG145685+|Pavir.9KG145685+|Pavir.9KG145685+|Pavir.9KG145685+	CFC21_006759|CFC21_006759|CFC21_061421|CFC21_061421|CFC21_061421+|CFC21_061421+|CFC21_061421+|CFC21_061421+|CFC21_061421+|CFC21_061421+|CFC21_061421+|CFC21_061421+
98110	5	17221.5714285714		Sobic.001G200400
27843	5	17221.6	PhHAL.9G191200|PhHAL.9G191200+	Sobic.001G200500|Sobic.001G200500+	Sevir.9G198300|Sevir.9G198300+	Bradi3g30340|Bradi3g30340+	LOC100276276	OsKitaake10g152500|OsKitaake10g152500+	Pavir.9KG145600|Pavir.9NG250400|Pavir.9KG145600+	CFC21_061420|CFC21_061420+
98111	5	17221.6470588235	PhHAL.4G122200*		Sevir.9G198200				Pavir.3NG221652*
27844	5	17221.8	PhHAL.9G191300|PhHAL.7G155700+|PhHAL.7G155800+|PhHAL.9G191300+	Sobic.001G200600|Sobic.001G200600+|Sobic.006G093700+|Sobic.006G093800+	Sevir.9G198400|Sevir.7G120100+|Sevir.7G120200+|Sevir.9G198400+	Bradi3g30330|Bradi3g30330+|Bradi3g61024*	LOC100273731	OsKitaake10g152400|OsKitaake10g152400+|OsKitaake11g243600*	Pavir.9KG145700|Pavir.9NG250500|Pavir.7KG174900+|Pavir.8NG185103*	CFC21_001837|CFC21_006760|CFC21_061419|CFC21_006761+|CFC21_001837+|CFC21_052573*
98112	5	17221.9	PhHAL.9G191400					OsKitaake10g106500*
27845	5	17222	PhHAL.9G191500|PhHAL.9G191500+	Sobic.001G200700|Sobic.001G200700+	Sevir.9G178400|Sevir.9G178400+	Bradi3g30320|Bradi3g30320+	LOC103626123|LOC103643388	OsKitaake10g152300|OsKitaake10g152300+	Pavir.9KG145800|Pavir.9NG250573|Pavir.9KG145800+	CFC21_001836|CFC21_001836+
98113	5	17222.5			Sevir.9G198600|Sevir.9G198500+
27846	5	17223					LOC103626124			CFC21_029713*
98114	5	17223							Pavir.9KG146085
98115	5	17223		Sobic.005G224700*					Pavir.9NG470700
98116	5	17223			Sevir.9G198700
98117	5	17223.5			Sevir.9G198800
98118	5	17223.5								CFC21_001834|CFC21_001835+
27847	5	17224	PhHAL.9G191600|PhHAL.9G191600+|PhHAL.4G137800*	Sobic.001G200900|Sobic.001G200800+|Sobic.001G200800+|Sobic.007G145801*	Sevir.9G198900|Sevir.9G198900+|Sevir.4G142402*	Bradi3g30310|Bradi3g30300+|Bradi3g30300+|Bradi2g10936*	LOC103626125|psbK*	OsKitaake10g152200|OsKitaake10g152200+|OsKitaake02g155976*	Pavir.9NG470200|Pavir.9NG470200+|Pavir.6NG169606*	CFC21_001833|CFC21_006590|CFC21_011364|CFC21_006602+|CFC21_006605+|CFC21_011365+|CFC21_011364+
98119	5	17224							Pavir.9KG146370
98120	5	17224						OsKitaake10g152100|OsKitaake10g151700+|OsKitaake10g151800+|OsKitaake10g151900+|OsKitaake10g152000+
98121	5	17224				Bradi3g30290|Bradi3g30283+
98122	5	17224.1666666667					LOC118475621*		Pavir.J011622*|Pavir.J023691*	CFC21_006593
98123	5	17224.3333333333	PhHAL.9G269600*|PhHAL.9G269600*		Sevir.1G145605*|Sevir.1G145605*		LOC118473675*|LOC118473675*	OsKitaake06g136300*|OsKitaake06g136300*	Pavir.J219601*|Pavir.J219601*	CFC21_006594|CFC21_006596+|CFC21_001918|CFC21_001918
98124	5	17224.5			Sevir.9G198950
98125	5	17224.5		Sobic.009G095720*|Sobic.K031300*						CFC21_006597
98126	5	17224.6666666667		Sobic.008G120266*|Sobic.008G120266*|Sobic.008G120266*		Bradi1g39223*|Bradi1g39223*|Bradi1g39223*		OsKitaake10g166524|OsKitaake10g166524		CFC21_006599|CFC21_011447|CFC21_011447|CFC21_011454+|CFC21_011454+
98127	5	17224.8333333333								CFC21_006601
27848	5	17225	PhHAL.9G191700|PhHAL.9G191700+	Sobic.001G201000|Sobic.001G201000+	Sevir.9G199000|Sevir.9G199000+	Bradi3g30277|Bradi3g30277+|Bradi2g26906*	LOC103626126|LOC103643389	OsKitaake10g151600|OsKitaake10g151600+	Pavir.9KG146100|Pavir.9NG470100|Pavir.9KG146100+	CFC21_001831|CFC21_006606|CFC21_001831+
98128	5	17225.1666666667							Pavir.9NG470173
98129	5	17225.2								CFC21_011369
98130	5	17225.2857142857	PhHAL.9G191800	Sobic.004G191600*|Sobic.004G191600*|Sobic.004G191600*	Sevir.8G199200*|Sevir.8G199200*|Sevir.8G199200*	Bradi3g33150*|Bradi3g33150*|Bradi3g33150*	LOC100285807*|LOC100285807*|LOC100285807*	OsKitaake10g187400*|OsKitaake10g187400*|OsKitaake10g187400*	Pavir.9KG146385|Pavir.9KG146385|Pavir.9NG469900|Pavir.9NG469900|Pavir.9KG146385+|Pavir.9KG146385+|Pavir.9KG146385+	CFC21_011872*|CFC21_011872*|CFC21_011872*
98131	5	17225.3333333333							Pavir.9KG146670
98132	5	17225.3333333333							Pavir.9NG470000
98133	5	17225.4						OsKitaake10g151500
27849	5	17225.5	PhHAL.9G192100|PhHAL.9G192100+|PhHAL.3G235800*	Sobic.001G201100|Sobic.001G201100+	Sevir.9G199200|Sevir.9G199200+	Bradi3g30270|Bradi3g30270+|Bradi1g78076*	LOC100216802|LOC118475437*	OsKitaake10g151400|OsKitaake10g151400+|OsKitaake02g155901*	Pavir.9KG147525|Pavir.9NG251300|Pavir.9KG147525+	CFC21_001830|CFC21_001830|CFC21_001830|CFC21_001830|CFC21_001830|CFC21_001830|CFC21_001830|CFC21_011367|CFC21_011367+
98134	5	17225.5714285714	PhHAL.9G191900
98135	5	17225.6666666667	PhHAL.9G192000|PhHAL.9G192000|PhHAL.9G192000+|PhHAL.9G192000+|PhHAL.9G192000+|PhHAL.9G192000+	Sobic.006G200700*|Sobic.006G200700*|Sobic.006G200700*|Sobic.006G200700*	Sevir.9G199100|Sevir.9G199100|Sevir.9G199100+|Sevir.9G199100+|Sevir.9G199100+|Sevir.9G199100+	Bradi5g20240*|Bradi5g20240*|Bradi5g20240*|Bradi5g20240*	LOC103642014*|LOC103642014*|LOC103642014*|LOC103642014*	OsKitaake01g011100*|OsKitaake01g011100*|OsKitaake01g011100*|OsKitaake01g011100*	Pavir.9KG147240|Pavir.9NG251100|Pavir.9NG251100|Pavir.9KG147240+|Pavir.9KG147240+|Pavir.9KG147240+|Pavir.9KG147240+	CFC21_018802*|CFC21_018802*|CFC21_018802*|CFC21_018802*
27850	5	17226	PhHAL.2G379900*	Sobic.001G201200|Sobic.001G201200+	Sevir.9G199300|Sevir.9G199300+|Sevir.7G145700*	Bradi3g30265|Bradi3g30265+	LOC100279092|LOC100274947	OsKitaake10g151300|OsKitaake10g151300|OsKitaake10g151300|OsKitaake10g151300|OsKitaake10g151300|OsKitaake10g151300+|OsKitaake07g207100*	Pavir.9KG147810|Pavir.9NG251400|Pavir.9KG147810+|Pavir.1NG365900*	CFC21_070931*
98136	5	17226.4			Sevir.9G199450
98137	5	17226.4								CFC21_011371
98138	5	17226.4285714286	PhHAL.9G192200
27851	5	17226.5			Sevir.4G171700*		LOC103645330	OsKitaake11g175500*
98139	5	17226.5		Sobic.001G201300|Sobic.001G201300+|Sobic.001G201300+|Sobic.001G201300+|Sobic.001G201300+|Sobic.001G201300+		Bradi3g30260|Bradi3g30260		OsKitaake10g151200|OsKitaake10g151200|OsKitaake10g151200+|OsKitaake10g151200+|OsKitaake10g151200+|OsKitaake10g151200+|OsKitaake10g151200+		CFC21_001828|CFC21_001828|CFC21_011370|CFC21_011370|CFC21_011370+|CFC21_011370+|CFC21_011370+|CFC21_011370+|CFC21_011370+
98140	5	17226.6			Sevir.9G199500
98141	5	17226.7142857143	PhHAL.9G192300	Sobic.003G338500*|Sobic.003G338500*	Sevir.9G199400|Sevir.9G199400|Sevir.9G199400+|Sevir.9G199400+	Bradi1g06580*|Bradi1g06580*	LOC100278902*|LOC100278902*	OsKitaake03g364600*|OsKitaake03g364600*		CFC21_068027*|CFC21_068027*
98142	5	17226.8			Sevir.9G199550
27852	5	17227	PhHAL.9G192400|PhHAL.9G192400+	Sobic.001G201500|Sobic.001G201400+|Sobic.001G201400+	Sevir.9G199600|Sevir.9G199600+	Bradi3g30250|Bradi3g30250+	LOC100272835	OsKitaake10g151100|OsKitaake10g151100+	Pavir.9KG148095|Pavir.9NG251473|Pavir.9KG148095+	CFC21_001827|CFC21_006607|CFC21_011372|CFC21_011372+
27853	5	17227	PhHAL.9G192500|PhHAL.9G192500+|PhHAL.4G161100*	Sobic.001G201601|Sobic.001G201601+	Sevir.9G199700|Sevir.9G199700+	Bradi3g30240|Bradi3g30240+	LOC100194236|orf247-ct*	OsKitaake10g151000|OsKitaake10g151000+|OsKitaake12g102000*|OsKitaake08g175401*	Pavir.9KG132300|Pavir.9NG251546|Pavir.9KG132300+	CFC21_001826|CFC21_006608|CFC21_011373|CFC21_011373+
98143	5	17227.125							Pavir.9KG148380
98144	5	17227.25			Sevir.5G407300*				Pavir.9KG148665
98145	5	17227.3333333333								CFC21_001825
98146	5	17227.375							Pavir.9KG131500
27854	5	17227.5	PhHAL.9G193200|PhHAL.9G192800+|PhHAL.9G192800+|PhHAL.2G129800*	Sobic.001G201800|Sobic.001G201800+|Sobic.K032300*	Sevir.9G199900|Sevir.6G219101*|Sevir.7G168900*|Sevir.9G044605*	Bradi3g30220|Bradi3g30220+	LOC100286158|orf137-a-ct*	OsKitaake10g150600|OsKitaake10g150600+	Pavir.9KG132500|Pavir.9NG251800|Pavir.9KG132500+|Pavir.5NG229762*	CFC21_001819|CFC21_006613|CFC21_011376|CFC21_001819+
98147	5	17227.5							Pavir.9KG131600
98148	5	17227.5						OsKitaake10g150801
98149	5	17227.5				Bradi3g30236				CFC21_063928*
98150	5	17227.5				Bradi1g76981*				CFC21_001824
98151	5	17227.5				Bradi2g23406*		OsKitaake06g100900*		CFC21_006609
98152	5	17227.625	PhHAL.6G281500*						Pavir.9KG131700
98153	5	17227.6666666667								CFC21_001823
98154	5	17227.75	PhHAL.9G052100*	Sobic.001G053100*	Sevir.9G051100*				Pavir.9KG132100|Pavir.9KG132000+
98155	5	17227.75	PhHAL.5G513500*				LOC103650950*	OsKitaake10g150800	Pavir.2KG484500*
98156	5	17227.75				Bradi3g30233
27855	5	17228	PhHAL.9G192600|PhHAL.9G192600+	Sobic.001G201700|Sobic.001G201700+	Sevir.9G199800|Sevir.9G199800+	Bradi3g30230|Bradi3g30230+	LOC100501486|orf109-b-ct*	OsKitaake10g150700|OsKitaake10g150700+	Pavir.9KG132400|Pavir.9NG251700|Pavir.8KG331900*	CFC21_001821|CFC21_006612|CFC21_011375|CFC21_011375+
27856	5	17228					LOC103645332
98157	5	17228.3333333333	PhHAL.9G192700|PhHAL.9G192700+|PhHAL.9G192700+|PhHAL.9G192700+						Pavir.9KG132685|Pavir.9KG132685|Pavir.9NG251773|Pavir.9NG251773|Pavir.9KG132685+|Pavir.9KG132685+|Pavir.9KG132685+
27857	5	17228.5	PhHAL.4G189500*		Sevir.5G177505*	Bradi1g32454*	LOC118476130|rpl23*
98158	5	17228.5714285714		Sobic.009G062000*	Sevir.9G200000	Bradi3g43190*	LOC100283792*	OsKitaake04g072800*	Pavir.7KG081100*	CFC21_017078*
98159	5	17228.6								CFC21_001820
98160	5	17228.75		Sobic.001G201933
98161	5	17228.8571428571							Pavir.9NG251900
27858	5	17229					LOC103626128
27859	5	17229	PhHAL.9G192900|PhHAL.9G192900+	Sobic.001G201900|Sobic.001G201900+|Sobic.003G172450*	Sevir.9G200100|Sevir.9G200100+	Bradi3g30210|Bradi3g30210+|Bradi3g18421*	LOC100285702|orf227-ct*	OsKitaake10g150500|OsKitaake10g150500+	Pavir.9KG132600|Pavir.9NG252000|Pavir.9KG132600+|Pavir.7KG182716*	CFC21_001818|CFC21_006614|CFC21_011377|CFC21_011377+
98162	5	17229		Sobic.001G202000|Sobic.001G201966+
98163	5	17229				Bradi3g30193
98164	5	17229.2	PhHAL.9G193000|PhHAL.9G193000|PhHAL.9G193000+|PhHAL.9G193000+|PhHAL.9G193000+|PhHAL.9G193000+|PhHAL.9G193000+|PhHAL.9G193000+|PhHAL.9G193000+|PhHAL.9G193000+|PhHAL.9G193000+		Sevir.9G200200|Sevir.9G200200|Sevir.9G200200+|Sevir.9G200200+|Sevir.9G200200+|Sevir.9G200200+|Sevir.9G200200+|Sevir.9G200200+|Sevir.9G200200+|Sevir.9G200200+|Sevir.9G200200+	Bradi3g30200|Bradi3g30200|Bradi3g30200+|Bradi3g30200+|Bradi3g30200+|Bradi3g30200+|Bradi3g30200+|Bradi3g30200+|Bradi3g30200+|Bradi3g30200+|Bradi3g30200+		OsKitaake10g150400|OsKitaake10g150400+|OsKitaake10g150400+|OsKitaake10g150400+|OsKitaake10g150400+|OsKitaake10g150400+|OsKitaake10g150400+|OsKitaake10g150400+|OsKitaake10g150400+|OsKitaake10g150400+	Pavir.9KG132700|Pavir.9KG132700|Pavir.9NG252100|Pavir.9NG252100|Pavir.9KG132700+|Pavir.9KG132700+|Pavir.9KG132700+|Pavir.9KG132700+|Pavir.9KG132700+|Pavir.9KG132700+|Pavir.9KG132700+|Pavir.9KG132700+|Pavir.9KG132700+	CFC21_001817|CFC21_001817|CFC21_006615|CFC21_006615|CFC21_011378|CFC21_011378|CFC21_001817+|CFC21_001817+|CFC21_001817+|CFC21_001817+|CFC21_001817+|CFC21_001817+|CFC21_001817+|CFC21_001817+|CFC21_001817+
98165	5	17229.25		Sobic.001G202133
98166	5	17229.4285714286			Sevir.9G200250
27860	5	17229.5	PhHAL.9G178700|PhHAL.9G193100|PhHAL.9G193100+	Sobic.001G189600|Sobic.001G202266|Sobic.001G202266+	Sevir.9G185700|Sevir.9G200300|Sevir.9G200300+	Bradi3g30187|Bradi3g30187+|Bradi4g37050*	LOC100273810	OsKitaake10g150200|OsKitaake03g231500|OsKitaake03g231500|OsKitaake03g231500|OsKitaake03g231500|Bradi1g15750|OsKitaake10g150200+	Pavir.9KG133100|Pavir.9NG235600|Pavir.9NG252200|Pavir.9KG133100+|Pavir.4NG159062*	CFC21_001778|CFC21_006616|CFC21_011379|CFC21_006616+
98167	5	17229.5				Bradi3g30183
98168	5	17229.75		Sobic.001G202450
98169	5	17229.75				Bradi3g30181
27861	5	17230	PhHAL.9G193600|PhHAL.9G193600|PhHAL.9G193600|PhHAL.9G193600|PhHAL.9G193600|PhHAL.9G193300+|PhHAL.9G193400+|PhHAL.9G193300+|PhHAL.9G193400+	Sobic.001G202500|Sobic.001G202400+|Sobic.001G202400+|Sobic.001G202500+|Sobic.010G206600*	Sevir.9G200500|Sevir.9G200400+|Sevir.9G200400+|Sevir.9G200500+	Bradi3g30180|Bradi3g30170+|Bradi3g30170+|Bradi3g30180+|Bradi3g16293*	LOC100282951|LOC100283811|LOC107275240+	OsKitaake10g150100|OsKitaake10g150000+|OsKitaake10g150000+|OsKitaake10g150100+|OsKitaake04g095160*	Pavir.9KG133300|Pavir.9NG252400|Pavir.9KG133200+|Pavir.9NG252300+|Pavir.9KG133200+|Pavir.9KG133300+	CFC21_001815|CFC21_006617|CFC21_011380|CFC21_006618+|CFC21_011381+|CFC21_011382+|CFC21_011380+|CFC21_011381+
98170	5	17230	PhHAL.9G193500							CFC21_082670*
98171	5	17230.25							Pavir.9KG133500
98172	5	17230.25			Sevir.9G200600
98173	5	17230.5	PhHAL.5G193100*	Sobic.003G268900*	Sevir.5G287100*		LOC118471912*	OsKitaake01g292200*	Pavir.9KG153300	CFC21_035847*
98174	5	17230.5		Sobic.001G202550
98175	5	17230.5						OsKitaake10g150001
98176	5	17230.5				Bradi3g30165
98177	5	17230.75							Pavir.9KG153585
27862	5	17231	PhHAL.9G193800|PhHAL.9G193800+	Sobic.001G202600|Sobic.001G202600+	Sevir.9G250700|Sevir.9G250700+	Bradi3g30160|Bradi3g11060*	LOC103626130|LOC100193466	OsKitaake10g149900|OsKitaake10g149900+	Pavir.9KG133700|Pavir.9NG252700|Pavir.9KG133700+	CFC21_001814|CFC21_006619|CFC21_011383|CFC21_011383+
98178	5	17231.1666666667	PhHAL.1G048900*	Sobic.002G387450*	Sevir.1G073500*			OsKitaake06g248700*	Pavir.9KG133985
98179	5	17231.1666666667			Sevir.9G200700|Sevir.9G225550+
98180	5	17231.3333333333			Sevir.9G200733
98181	5	17231.5	PhHAL.9G194000	Sobic.001G202800|Sobic.001G202800|Sobic.001G202800+|Sobic.001G202800+|Sobic.001G202800+|Sobic.001G202800+|Sobic.001G202800+|Sobic.001G202800+	Sevir.9G250500|Sevir.9G250500|Sevir.9G250500+|Sevir.9G250500+|Sevir.9G250500+|Sevir.9G250500+|Sevir.9G250500+|Sevir.9G250500+			OsKitaake10g149700|OsKitaake10g149700|OsKitaake10g149700+|OsKitaake10g149700+|OsKitaake10g149700+|OsKitaake10g149700+|OsKitaake10g149700+|OsKitaake10g149700+	Pavir.9KG133900|Pavir.9KG133900|Pavir.9NG253000|Pavir.9NG253000|Pavir.9KG133900+|Pavir.9KG133900+|Pavir.9KG133900+|Pavir.9KG133900+|Pavir.9KG133900+|Pavir.9KG133900+
98182	5	17231.5			Sevir.9G200766
98183	5	17231.5		Sobic.003G009700*|Sobic.003G009700*|Sobic.003G009700*		Bradi2g07590*|Bradi2g07590*|Bradi2g07590*	LOC103635001*|LOC103635001*|LOC103635001*	OsKitaake05g132200*|OsKitaake05g132200*|OsKitaake05g132200*		CFC21_001812|CFC21_006621|CFC21_006621|CFC21_011385|CFC21_011385
27863	5	17231.6666666667	PhHAL.9G193900|PhHAL.9G193900+	Sobic.001G202700|Sobic.001G202700+	Sevir.9G250600|Sevir.9G250600+	Bradi3g30158|Bradi3g30158+	LOC100277693|orf134-a-ct*	OsKitaake10g149800|OsKitaake03g010400*	Pavir.9KG133800|Pavir.9NG252900|Pavir.9KG133800+|Pavir.9NG405100*	CFC21_001813|CFC21_006620|CFC21_011384|CFC21_011384+
98184	5	17231.6666666667	PhHAL.9G193700|PhHAL.9G193700|PhHAL.9G193700+|PhHAL.9G193700+|PhHAL.9G193700+	Sobic.010G039150*|Sobic.010G039150*|Sobic.010G039150*				OsKitaake10g149600|OsKitaake10g149600|OsKitaake10g149600+|OsKitaake10g149600+|OsKitaake10g149600+	Pavir.9KG134000|Pavir.9KG134000+|Pavir.9KG134000+|Pavir.9KG134000+
98185	5	17231.6666666667	PhHAL.3G163700*	Sobic.009G238700*	Sevir.9G200800	Bradi2g15830*	LOC103630757*	OsKitaake05g271000*	Pavir.3KG313954*	CFC21_004236*
27864	5	17232	PhHAL.9G194200|PhHAL.9G194200+	Sobic.001G203000|Sobic.001G203000+	Sevir.9G201000|Sevir.9G201000+	Bradi3g30150|Bradi3g30150+	LOC100194054	OsKitaake10g149400|OsKitaake10g149400+	Pavir.9KG134200|Pavir.9KG134200+|Pavir.8NG057701*	CFC21_001810|CFC21_006623|CFC21_011388|CFC21_011388+
27865	5	17232.3333333333	PhHAL.9G194100|PhHAL.9G194100+|PhHAL.4G155300*	Sobic.001G202900|Sobic.001G202900+	Sevir.9G200900|Sevir.9G200900+		LOC100383109	OsKitaake10g149500|OsKitaake10g149500+|OsKitaake08g086500*	Pavir.9KG134100|Pavir.9NG253100|Pavir.9KG134100+	CFC21_001811|CFC21_006622|CFC21_011386|CFC21_011386+
98186	5	17232.375	PhHAL.2G332100*|PhHAL.2G332100*	Sobic.002G274200*|Sobic.002G274200*	Sevir.2G295201*|Sevir.2G295201*	Bradi3g30127|Bradi3g30127+|Bradi3g30127+	LOC100194108*|LOC100194108*	OsKitaake09g174600*|OsKitaake09g174600*	Pavir.2KG377400*|Pavir.2KG377400*	CFC21_001766|CFC21_011391|CFC21_011391|CFC21_011391+|CFC21_011391+
98187	5	17232.5	PhHAL.5G535900*	Sobic.005G211400*	Sevir.5G010300*	Bradi1g02670*			Pavir.5KG009200*	CFC21_011389|CFC21_006762|CFC21_006764+
98188	5	17232.6				Bradi3g30153
98189	5	17232.75				Bradi3g30120
27866	5	17233	PhHAL.9G194300|PhHAL.9G194300+	Sobic.001G203100|Sobic.001G203100+	Sevir.9G201100|Sevir.9G201100+	Bradi3g30140|Bradi3g30140+	LOC103626131|LOC103643390	OsKitaake10g149300|OsKitaake10g149300+	Pavir.9KG134300|Pavir.9NG253300|Pavir.9KG134300+	CFC21_001809|CFC21_006624|CFC21_001809+|CFC21_011387*
98190	5	17233	PhHAL.9G188300*|PhHAL.9G188300*|PhHAL.9G188300*		Sevir.9G204032|Sevir.9G204032|Sevir.9G202900+|Sevir.9G202900+|Sevir.9G203200+|Sevir.9G203200+|Sevir.9G203966+|Sevir.9G203966+|Sevir.9G203966+|Sevir.9G203966+|Sevir.9G203966+|Sevir.9G204032+|Sevir.9G204032+|Sevir.9G204032+			OsKitaake10g149200|OsKitaake10g143000+|OsKitaake10g144300+|OsKitaake10g144400+|OsKitaake10g144600+|OsKitaake10g145900+|OsKitaake10g146100+|OsKitaake10g146101+|OsKitaake10g147800+|OsKitaake10g148000+	Pavir.9KG141985|Pavir.9KG141985|Pavir.9KG141985+|Pavir.9KG141985+|Pavir.9KG141985+
98191	5	17233								CFC21_011390|CFC21_001806|CFC21_006763
98192	5	17233.125				Bradi3g30115
27867	5	17233.2857142857	PhHAL.6G060300*	Sobic.008G068500*		Bradi1g61973*	LOC103643391		Pavir.6KG092300*
98193	5	17233.5	PhHAL.9G194400|PhHAL.9G194400+|PhHAL.9G194400+|PhHAL.9G194400+|PhHAL.9G194400+	Sobic.001G386300*|Sobic.001G386300*|Sobic.001G386300*|Sobic.001G386300*	Sevir.9G201200|Sevir.9G201200|Sevir.9G201200+|Sevir.9G201200+|Sevir.9G201200+|Sevir.9G201200+	Bradi3g59220*|Bradi3g59220*|Bradi3g59220*|Bradi3g59220*	LOC100383259*|LOC100383259*|LOC100383259*|LOC100383259*	OsKitaake03g163500*|OsKitaake03g163500*|OsKitaake03g163500*|OsKitaake03g163500*	Pavir.9KG134400|Pavir.9KG134400|Pavir.9NG253500|Pavir.9NG253500|Pavir.9KG134400+|Pavir.9KG134400+|Pavir.9KG134400+|Pavir.9KG134400+	CFC21_084460*|CFC21_084460*|CFC21_084460*|CFC21_084460*
27868	5	17233.5714285714	PhHAL.9G194600|PhHAL.7G156200+|PhHAL.9G194600+	Sobic.001G203200|Sobic.001G203200+	Sevir.9G201400|Sevir.7G120700+|Sevir.9G201400+	Bradi3g30110|Bradi3g30110+|Bradi5g11060+	LOC111590560	OsKitaake10g149100|OsKitaake10g149100+|OsKitaake04g144400+	Pavir.9KG134600|Pavir.9NG253800|Pavir.7KG175400+|Pavir.9KG134600+	CFC21_001768|CFC21_006588|CFC21_011393|CFC21_011393+|CFC21_017505+
98194	5	17233.6666666667		Sobic.001G203300
27869	5	17233.8571428571	PhHAL.7G111900*	Sobic.006G046700*	Sevir.2G410900*	Bradi5g07790*	LOC103643392|LOC100217064*	OsKitaake04g103200*		CFC21_017177*
98195	5	17233.875				Bradi3g30106
27870	5	17234	PhHAL.9G194500|PhHAL.9G194500+	Sobic.001G203400	Sevir.9G201300	Bradi3g56070*	LOC103626132	OsKitaake02g388400*	Pavir.9KG134500|Pavir.9NG253700|Pavir.9KG134500+	CFC21_085497*
98196	5	17234		Sobic.001G370000*	Sevir.8G120800*		LOC103634953*	OsKitaake11g118100*	Pavir.8KG140500*	CFC21_011392|CFC21_001767|CFC21_006589
98197	5	17234.25				Bradi3g30104
98198	5	17234.4	PhHAL.9G194700
27871	5	17234.4285714286					LOC100501222
98199	5	17234.5			Sevir.9G201450
98200	5	17234.5		Sobic.001G203450		Bradi2g24825*			Pavir.9NG851901*
98201	5	17234.6	PhHAL.9G194800				rpl16*	OsKitaake12g154201*	Pavir.J038442*	CFC21_105503*
98202	5	17234.625				Bradi3g30102
98203	5	17234.6666666667	PhHAL.4G236200*|PhHAL.4G236200*		Sevir.2G107801*|Sevir.2G107801*	Bradi4g24586*|Bradi4g24586*		OsKitaake11g056400*|OsKitaake11g056400*	Pavir.9NG253900|Pavir.9KG146955|Pavir.9KG146955
27872	5	17234.7142857143	PhHAL.9G285200*	Sobic.009G249600*	Sevir.9G281600*	Bradi1g36130*	LOC103645334	OsKitaake10g057600*	Pavir.9KG297526*	CFC21_107629*
98204	5	17234.75	PhHAL.8G146200*	Sobic.005G110400*	Sevir.9G201500	Bradi1g19790*	LOC103652922*	OsKitaake11g134200*	Pavir.8KG216600*	CFC21_039015*
98205	5	17234.8	PhHAL.9G194900		Sevir.2G322400*		LOC103631498*	OsKitaake03g204700*
27873	5	17235	PhHAL.9G195100|PhHAL.9G195000+|PhHAL.9G195000+|PhHAL.9G195100+	Sobic.001G203600|Sobic.001G203500+|Sobic.001G203500+|Sobic.001G203600+|Sobic.002G191100*	Sevir.9G201700|Sevir.9G201600+|Sevir.9G201600+|Sevir.9G201700+|Sevir.2G202300*	Bradi3g30100|Bradi3g30090+|Bradi3g30090+|Bradi3g30100+|Bradi4g29520*	LOC100278278|LOC100274385|LOC103632701*	OsKitaake10g149000|OsKitaake10g148800+|OsKitaake10g148900+|OsKitaake10g148800+|OsKitaake07g217300*|OsKitaake09g083900*	Pavir.9KG135100|Pavir.9NG254300|Pavir.9KG135000+|Pavir.9NG254200+|Pavir.9KG135000+|Pavir.9KG135100+|Pavir.7KG393300*	CFC21_011394|CFC21_011394+|CFC21_001770*|CFC21_006587*|CFC21_065767*
98206	5	17235.4285714286			Sevir.9G201733
98207	5	17235.8571428571	PhHAL.5G092700*	Sobic.003G355600*	Sevir.9G201766		LOC100381673*	OsKitaake01g399100*	Pavir.5KG626500*	CFC21_108831*
27874	5	17236					LOC118471946
98208	5	17236.2857142857	PhHAL.5G092600*	Sobic.003G355700*	Sevir.9G201900|Sevir.9G201800+		LOC100280479*		Pavir.5NG593855*	CFC21_000257*
98209	5	17236.5						OsKitaake10g148700
98210	5	17236.5				Bradi3g30095
98211	5	17236.7142857143	PhHAL.5G243000*	Sobic.002G079700*	Sevir.9G202040|Sevir.9G202000+		LOC100274437*	OsKitaake01g243000*	Pavir.3KG354700*	CFC21_000299*
27875	5	17237	PhHAL.9G353700*	Sobic.001G203700|Sobic.001G203700+|Sobic.006G221500*	Sevir.9G275900*		LOC103626135|LOC103643397	OsKitaake10g065301*|OsKitaake04g268900*	Pavir.7KG393400*|Pavir.9KG249526*	CFC21_013049*
98212	5	17237.1428571429	PhHAL.5G243200*	Sobic.003G220600*	Sevir.9G202060	Bradi2g57777*	LOC100191382*	OsKitaake09g028900*	Pavir.5KG413700*	CFC21_071226*
98213	5	17237.5		Sobic.001G203800				OsKitaake10g075400*
98214	5	17237.5714285714	PhHAL.5G243100*	Sobic.003G220700*	Sevir.9G202080|Sevir.9G202020+	Bradi2g43600*	LOC100382893*	OsKitaake01g242900*	Pavir.5KG413900*|Pavir.5NG333601*	CFC21_041480*
27876	5	17238	PhHAL.9G195200|PhHAL.9G195200+	Sobic.001G203900|Sobic.001G203900+	Sevir.9G202100|Sevir.9G202100+	Bradi3g30080|Bradi3g30080+	LOC100272720|LOC100283390	OsKitaake10g148600|OsKitaake10g148600+	Pavir.9KG135200|Pavir.9NG254400|Pavir.9KG135200+	CFC21_001771*
98215	5	17238.1666666667				Bradi3g30075
98216	5	17238.2666666667	PhHAL.9G195400|PhHAL.9G195400	Sobic.001G204100|Sobic.001G204100|Sobic.001G204100+|Sobic.001G204100+|Sobic.001G204100+|Sobic.001G204100+|Sobic.001G204100+|Sobic.001G204100+|Sobic.001G204100+	Sevir.9G202300|Sevir.9G202300|Sevir.9G202300+|Sevir.9G202300+|Sevir.9G202300+|Sevir.9G202300+|Sevir.9G202300+|Sevir.9G202300+|Sevir.9G202300+	Bradi2g58736*|Bradi2g58736*|Bradi2g58736*|Bradi2g58736*|Bradi2g58736*|Bradi2g58736*|Bradi2g58736*	LOC100191266*|LOC100191266*|LOC100191266*|LOC100191266*|LOC100191266*|LOC100191266*|LOC100191266*	OsKitaake10g148400*|OsKitaake10g148400*|OsKitaake10g148400*|OsKitaake10g148400*|OsKitaake10g148400*|OsKitaake10g148400*|OsKitaake10g148400*	Pavir.9NG254673|Pavir.9KG135400|Pavir.9KG135400|Pavir.9KG135400+|Pavir.9KG135400+|Pavir.9KG135400+|Pavir.9KG135400+|Pavir.9KG135400+|Pavir.9KG135400+|Pavir.9KG135400+	CFC21_006586|CFC21_006586|CFC21_011395|CFC21_011395|CFC21_011395+|CFC21_011395+|CFC21_011395+|CFC21_011395+|CFC21_011395+|CFC21_011395+|CFC21_011395+
27877	5	17238.3333333333	PhHAL.9G195300|PhHAL.9G195300+	Sobic.001G204000|Sobic.001G204000+	Sevir.9G202200|Sevir.9G202200+	Bradi3g30070|Bradi3g30070+	LOC110017795|LOC100275630+	OsKitaake10g148500|OsKitaake10g148500+	Pavir.9KG135300|Pavir.9NG254600|Pavir.9KG135300+	CFC21_001773|CFC21_001773+
98217	5	17238.4							Pavir.9NG254800
98218	5	17238.4	PhHAL.9G195400	Sobic.001G204100|Sobic.001G204100|Sobic.001G204100+|Sobic.001G204100+|Sobic.001G204100+|Sobic.001G204100+|Sobic.001G204100+|Sobic.001G204100+|Sobic.001G204100+|Sobic.001G204100+|Sobic.001G204100+	Sevir.9G202300|Sevir.9G202300|Sevir.9G202300+|Sevir.9G202300+|Sevir.9G202300+|Sevir.9G202300+|Sevir.9G202300+|Sevir.9G202300+|Sevir.9G202300+|Sevir.9G202300+|Sevir.9G202300+	Bradi3g30060|Bradi3g30060		OsKitaake10g148400|OsKitaake10g148400|OsKitaake10g148400+|OsKitaake10g148400+|OsKitaake10g148400+|OsKitaake10g148400+|OsKitaake10g148400+|OsKitaake10g148400+|OsKitaake10g148400+|OsKitaake10g148400+|OsKitaake10g148400+	Pavir.9KG135400|Pavir.9KG135400|Pavir.9NG254673|Pavir.9NG254673|Pavir.9KG135400+|Pavir.9KG135400+|Pavir.9KG135400+|Pavir.9KG135400+|Pavir.9KG135400+|Pavir.9KG135400+|Pavir.9KG135400+|Pavir.9KG135400+|Pavir.9KG135400+	CFC21_006586|CFC21_006586|CFC21_011395|CFC21_011395|CFC21_011395+|CFC21_011395+|CFC21_011395+|CFC21_011395+|CFC21_011395+|CFC21_011395+|CFC21_011395+|CFC21_011395+|CFC21_011395+
98219	5	17238.5555555556							Pavir.9KG136085
27878	5	17238.6666666667	PhHAL.9G195600|PhHAL.9G195500+|PhHAL.9G195500+	Sobic.001G204200|Sobic.005G055150*|Sobic.006G221600*	Sevir.9G202400|Sevir.9G202400+|Sevir.8G008400*	Bradi3g30047|Bradi3g30047+|Bradi3g46440*	LOC100382954|LOC103643400+|LOC103645921*	OsKitaake10g148300|OsKitaake10g148300+|OsKitaake04g269000*	Pavir.9KG135700|Pavir.9NG254900|Pavir.9KG135685+|Pavir.9KG135685+|Pavir.7KG393500*	CFC21_001774|CFC21_006585|CFC21_011396|CFC21_011396+|CFC21_018773*
98220	5	17238.6666666667							Pavir.9KG136370
98221	5	17238.7777777778							Pavir.9KG136655
98222	5	17238.8333333333			Sevir.9G202600
98223	5	17238.8888888889	PhHAL.3G446300*						Pavir.9KG136100
27879	5	17239	PhHAL.9G195800|PhHAL.9G195800+	Sobic.001G204400|Sobic.001G204400+	Sevir.9G202700|Sevir.9G202700+	Bradi3g30033|Bradi3g32170|CFC21_002078|CFC21_011766|Bradi3g30033+	LOC103628080	OsKitaake10g148100|OsKitaake10g148100+	Pavir.9KG136200|Pavir.9NG255100|Pavir.9NG252500+|Pavir.9KG136200+	CFC21_001776|CFC21_006864|CFC21_006864|CFC21_002078|CFC21_011766|CFC21_011766+
27880	5	17239	PhHAL.9G195700|PhHAL.9G195700+	Sobic.001G204300|Sobic.001G204300+	Sevir.9G202500|Sevir.9G202500+	Bradi3g30040|Bradi3g30040+	LOC100281234|LOC100126941+	OsKitaake10g148200|OsKitaake10g148200+	Pavir.9KG135800|Pavir.9NG255000|Pavir.9KG135800+	CFC21_001775|CFC21_006584|CFC21_011397|CFC21_011397+
98224	5	17239.0666666667							Pavir.9NG255273
98225	5	17239.2		Sobic.001G204601
98226	5	17239.2							Pavir.9NG255346|Pavir.9KG136585|Pavir.9KG136585
27881	5	17239.3333333333	PhHAL.9G195900|PhHAL.9G195900+	Sobic.001G204501|Sobic.001G204501+	Sevir.9G202800|Sevir.9G202800+	Bradi3g30027|Bradi3g30027+	LOC100217307	OsKitaake10g147900|OsKitaake10g147900+	Pavir.9KG136300|Pavir.9NG255200|Pavir.9KG136300+	CFC21_001777|CFC21_006583|CFC21_011398|CFC21_011398+
98227	5	17239.3333333333							Pavir.9NG255419
98228	5	17239.4		Sobic.005G184000*	Sevir.9G203000
98229	5	17239.4666666667	PhHAL.2G159400*|PhHAL.2G159400*	Sobic.002G143300*|Sobic.002G143300*	Sevir.7G300200*|Sevir.7G300200*	Bradi4g08620*|Bradi4g08620*	LOC100278520*|LOC100278520*	OsKitaake09g011100*|OsKitaake09g011100*	Pavir.9NG511600|Pavir.9KG136500|Pavir.9KG136500	CFC21_065398*|CFC21_065398*
98230	5	17239.6							Pavir.9NG511673
98231	5	17239.6			Sevir.9G203050				Pavir.9NG511700*
98232	5	17239.6	PhHAL.8G230500*	Sobic.001G204700	Sevir.8G203600*	Bradi4g13770*	LOC100275481*	OsKitaake11g198000*	Pavir.7NG026800*	CFC21_067000*
27882	5	17239.6666666667	PhHAL.9G426300*	Sobic.001G322900*	Sevir.9G357300*	Bradi3g31377*	LOC100217156	OsKitaake10g161700*	Pavir.3KG265073*	CFC21_001903|CFC21_006694|CFC21_001904+|CFC21_001903+
98233	5	17239.6666666667							Pavir.9KG136785
98234	5	17239.7333333333							Pavir.9NG511746
98235	5	17239.8		Sobic.001G204800					Pavir.4NG102219*
98236	5	17239.8333333333	PhHAL.9G196000|PhHAL.9G196000|PhHAL.9G196000+|PhHAL.9G196000+|PhHAL.9G196000+|PhHAL.9G196000+	Sobic.007G020600*|Sobic.007G020600*|Sobic.007G020600*|Sobic.007G020600*	Sevir.9G203100|Sevir.9G203100|Sevir.9G203100+|Sevir.9G203100+|Sevir.9G203100+|Sevir.9G203100+	Bradi3g23150*|Bradi3g23150*|Bradi3g23150*|Bradi3g23150*	LOC100322876*|LOC100322876*|LOC100322876*|LOC100322876*	OsKitaake10g051000*|OsKitaake10g051000*|OsKitaake10g051000*|OsKitaake10g051000*	Pavir.9KG136600|Pavir.9NG255500|Pavir.9NG255500	CFC21_003124*|CFC21_003124*|CFC21_003124*|CFC21_003124*
27883	5	17240	PhHAL.9G196100|PhHAL.9G196100+|PhHAL.9G207700*|PhHAL.9G340500*	Sobic.001G204900|Sobic.001G204900+|Sobic.002G290700*	Sevir.9G203300|Sevir.9G203300+	Bradi3g30017|Bradi3g30017+|Bradi2g37830*	LOC100273954|LOC100280253	OsKitaake10g147700|OsKitaake10g147700+	Pavir.9KG136700|Pavir.9NG255600|Pavir.9KG136700+	CFC21_011400|CFC21_011400+
98237	5	17240.0909090909							Pavir.9KG136985
98238	5	17240.125			Sevir.9G203400
98239	5	17240.1428571429								CFC21_011401
98240	5	17240.1666666667	PhHAL.9G196200
98241	5	17240.1666666667							Pavir.9NG255700
98242	5	17240.1818181818							Pavir.9KG137100
98243	5	17240.2727272727							Pavir.9KG137385
98244	5	17240.3636363636							Pavir.9KG137300
27884	5	17240.4	PhHAL.9G196300|PhHAL.9G196300+|PhHAL.2G089000*	Sobic.001G205000|Sobic.001G205000+|Sobic.002G076000*	Sevir.9G203500|Sevir.9G203500+|Sevir.2G084700*	Bradi3g30010|Bradi3g30010+|Bradi1g54190*	LOC100282235|LOC100272358*	OsKitaake10g147600|OsKitaake10g147600+|OsKitaake07g070300*	Pavir.9KG137500|Pavir.9NG255800|Pavir.9KG137500+|Pavir.2KG439900*	CFC21_001783|CFC21_011402|CFC21_011402+
98245	5	17240.5454545455							Pavir.9KG137870
27885	5	17240.6	PhHAL.9G196400|PhHAL.9G196400+	Sobic.001G205100|Sobic.001G205100+	Sevir.9G203600|Sevir.9G203600+	Bradi3g30000|Bradi3g30000+	LOC103643403	OsKitaake10g147500|OsKitaake10g147500+	Pavir.9KG137600|Pavir.9NG255900|Pavir.9KG137600+	CFC21_001787|CFC21_006576|CFC21_011404|CFC21_011404+
98246	5	17240.6666666667	PhHAL.7G191200*	Sobic.001G205500	Sevir.5G186900*	Bradi5g24895*	LOC103641793*	OsKitaake02g188300*	Pavir.7KG431600*	CFC21_019426*
27886	5	17240.8	PhHAL.9G196500|PhHAL.9G196500+|PhHAL.6G291700*	Sobic.001G205200|Sobic.001G205200+	Sevir.9G203700|Sevir.9G203700+|Sevir.6G255900*	Bradi3g29990|Bradi3g29990+	LOC100216950	OsKitaake10g147400|OsKitaake10g147400+	Pavir.9KG137700|Pavir.9NG255973|Pavir.9KG137700+|Pavir.7KG281300*	CFC21_001788|CFC21_011405|CFC21_011405+|CFC21_105255*
98247	5	17240.8333333333	PhHAL.6G005300*	Sobic.001G205600	Sevir.6G004700*	Bradi3g13150*	LOC100279096*	OsKitaake08g003300*	Pavir.6KG235700*	CFC21_109672*
98248	5	17240.8333333333	PhHAL.9G196600	Sobic.008G112800*|Sobic.008G112800*|Sobic.008G112800*|Sobic.008G112800*|Sobic.008G112800*|Sobic.008G112800*|Sobic.008G112800*|Sobic.008G112800*	Sevir.9G203800|Sevir.9G203800|Sevir.9G203800+|Sevir.9G203800+|Sevir.9G203800+|Sevir.9G203800+|Sevir.9G203800+|Sevir.9G203800+|Sevir.9G203800+|Sevir.9G203800+	Bradi3g29980|Bradi3g29980|Bradi3g29980+|Bradi3g29980+|Bradi3g29980+|Bradi3g29980+|Bradi3g29980+|Bradi3g29980+|Bradi3g29980+|Bradi3g29980+	LOC103650586*|LOC103650586*|LOC103650586*|LOC103650586*|LOC103650586*|LOC103650586*|LOC103650586*|LOC103650586*	OsKitaake10g147300|OsKitaake10g147300|OsKitaake10g147300+|OsKitaake10g147300+|OsKitaake10g147300+|OsKitaake10g147300+|OsKitaake10g147300+|OsKitaake10g147300+|OsKitaake10g147300+|OsKitaake10g147300+	Pavir.9KG146300|Pavir.9KG146300|Pavir.9NG256600|Pavir.9NG256600|Pavir.9KG146300+|Pavir.9KG146300+|Pavir.9KG146300+|Pavir.9KG146300+|Pavir.9KG146300+|Pavir.9KG146300+|Pavir.9KG146300+|Pavir.9KG146300+	CFC21_001789|CFC21_001789|CFC21_011407|CFC21_011407|CFC21_001789+|CFC21_001789+|CFC21_001789+|CFC21_001789+|CFC21_001789+|CFC21_001789+|CFC21_001789+|CFC21_001789+
98249	5	17240.875			Sevir.9G204250
27887	5	17241	PhHAL.9G196900|PhHAL.9G196700+|PhHAL.9G196800+|PhHAL.9G196800+|PhHAL.9G196900+	Sobic.001G205700|Sobic.001G205350+|Sobic.001G205350+|Sobic.004G196500*	Sevir.9G204300|Sevir.9G203900+|Sevir.9G204100+|Sevir.9G204200+|Sevir.9G204100+|Sevir.4G035800*	Bradi3g29970|Bradi4g12070*|Bradi5g25565*	LOC100192768|LOC100383654	OsKitaake10g147200|OsKitaake10g146900+|OsKitaake10g147000+|OsKitaake10g147100+|OsKitaake10g146900+	Pavir.9KG147600|Pavir.9NG256900|Pavir.9KG146585+|Pavir.9KG146500+|Pavir.9NG256700+|Pavir.9KG146500+|Pavir.9KG147600+	CFC21_011408|CFC21_011409+|CFC21_011409+
27888	5	17241.5	PhHAL.4G099300*	Sobic.004G271900*	Sevir.4G241500*	Bradi1g37250*	LOC100282775	OsKitaake06g200300*	Pavir.4KG297600*	CFC21_110027*
98250	5	17241.5	PhHAL.3G392300*		Sevir.8G040300*	Bradi4g01420*		OsKitaake10g146800	Pavir.3KG408800*
27889	5	17242	PhHAL.9G197200|PhHAL.9G197200+	Sobic.001G206000|Sobic.001G206000+	Sevir.9G204601|Sevir.9G204601+	Bradi3g29900|Bradi3g29900+	LOC100193515	OsKitaake10g145800|OsKitaake10g145800+	Pavir.9KG148200|Pavir.9NG148500|Pavir.9KG148200+	CFC21_001796|CFC21_006557|CFC21_011413|CFC21_011413+
27890	5	17242	PhHAL.9G197000|PhHAL.9G197000+	Sobic.001G205800|Sobic.001G205800+	Sevir.9G204400|Sevir.9G204400+	Bradi3g29960|Bradi3g29960+	LOC100282928	OsKitaake10g146700|OsKitaake10g146700+	Pavir.9KG148000|Pavir.9NG257000|Pavir.9KG148000+	CFC21_001792|CFC21_006571|CFC21_011410|CFC21_011410+
98251	5	17242.4285714286	PhHAL.5G432000*	Sobic.001G215100*	Sevir.3G421500*			OsKitaake10g145500|OsKitaake10g143300+	Pavir.5KG061900*
27891	5	17242.5	PhHAL.9G197100|PhHAL.9G197100+	Sobic.001G205900|Sobic.001G205900+	Sevir.9G204500|Sevir.9G204500+	Bradi3g29950|Bradi3g29950+	LOC100193348	OsKitaake10g146600|OsKitaake10g146600+	Pavir.9KG148100|Pavir.9NG257100|Pavir.9KG148100+	CFC21_001793|CFC21_006570|CFC21_011411|CFC21_001793+
98252	5	17242.8571428571						OsKitaake10g145400
27892	5	17243	PhHAL.9G197300|PhHAL.9G197300+	Sobic.001G206100|Sobic.001G206100+	Sevir.9G204700|Sevir.9G204700+	Bradi3g29910	LOC100191427|LOC103643407	OsKitaake10g146000|OsKitaake10g145700+|OsKitaake10g145700+	Pavir.9KG148300|Pavir.9NG148400|Pavir.9KG148300+	CFC21_001795|CFC21_006558|CFC21_011412|CFC21_011412+
98253	5	17243	PhHAL.9G081300*	Sobic.001G086000*	Sevir.9G086800*			OsKitaake10g146500	Pavir.9KG460440*
98254	5	17243.2857142857						OsKitaake10g145201
98255	5	17243.5	PhHAL.2G081000*	Sobic.009G254000*	Sevir.3G126100*	Bradi2g14510*	LOC732721*	OsKitaake10g146400	Pavir.2KG148000*	CFC21_014161*
27893	5	17244	PhHAL.9G197400|PhHAL.9G197400+|PhHAL.9G649600*	Sobic.001G206200|Sobic.001G206200+|Sobic.001G540200*	Sevir.9G204800|Sevir.9G204800+	Bradi1g78151*|Bradi3g57380*	LOC100381341|LOC100283531|LOC100192912*	OsKitaake10g145600|OsKitaake10g145600+|OsKitaake03g005500*	Pavir.9KG148400|Pavir.9NG148300|Pavir.9NG148300+|Pavir.3KG242500*	CFC21_001794|CFC21_006569|CFC21_006569|CFC21_006569+
98256	5	17244.1666666667							Pavir.9KG148685
98257	5	17244.2	PhHAL.9G197500
98258	5	17244.2							Pavir.9NG148373
98259	5	17244.2			Sevir.3G364500*|Sevir.3G364500*	Bradi5g09810*|Bradi5g09810*		OsKitaake12g158200*|OsKitaake12g158200*	Pavir.3NG220000*|Pavir.3NG220000*	CFC21_006556|CFC21_006591+|CFC21_006603+|CFC21_011414|CFC21_011414
27894	5	17244.3333333333	PhHAL.9G197600*	Sobic.001G206300*	Sevir.9G204900*	Bradi3g29940*	LOC100277177	OsKitaake10g145200*	Pavir.9KG148500*|Pavir.9NG148446*	CFC21_001797*|CFC21_006555*
27895	5	17244.6	PhHAL.9G197700*	Sobic.001G206400*	Sevir.9G205000*	Bradi3g29930*	LOC100284779	OsKitaake10g145100*	Pavir.9KG148600*|Pavir.9NG147900*	CFC21_001798*|CFC21_011459*
27896	5	17244.8	PhHAL.9G197800*	Sobic.004G019200*	Sevir.9G205100*	Bradi3g29917*	LOC103643410	OsKitaake10g145000*	Pavir.9KG148900*|Pavir.9NG147800*	CFC21_011335|CFC21_011335+
98260	5	17244.8333333333	PhHAL.4G035200*		Sevir.1G150100*				Pavir.9KG149185
27897	5	17245	PhHAL.9G197900	Sobic.001G206500	Sevir.9G205200	Bradi3g29890	LOC100193047	OsKitaake10g144900	Pavir.9KG149000|Pavir.9NG147873	CFC21_001724|CFC21_006515|CFC21_011342|CFC21_011342+
98261	5	17245.4	PhHAL.7G249100*	Sobic.006G182300*	Sevir.7G214100*	Bradi5g18640*	LOC103641961*		Pavir.7KG301100*	CFC21_006554
27898	5	17246	PhHAL.9G204000	Sobic.001G212200	Sevir.9G212000	Bradi3g29450|Bradi2g61965*	LOC100501193	OsKitaake10g139400	Pavir.9KG157585	CFC21_006502|CFC21_011332|CFC21_006503+|CFC21_011332+|CFC21_038579*
98262	5	17246.15			Sevir.9G211700			OsKitaake02g359200*
98263	5	17246.1764705882							Pavir.9KG157085
98264	5	17246.3			Sevir.9G211500
98265	5	17246.45			Sevir.9G211466
98266	5	17246.5	PhHAL.9G203700		Sevir.5G347400*
98267	5	17246.5		Sobic.001G211800
98268	5	17246.5294117647							Pavir.9KG156700
98269	5	17246.6			Sevir.9G211433
98270	5	17246.6	PhHAL.1G261000*	Sobic.004G175200*	Sevir.1G195600*	Bradi3g45677*	LOC100278812*		Pavir.1KG330000*	CFC21_006552|CFC21_001800|CFC21_011462
98271	5	17246.75			Sevir.9G211400
98272	5	17246.75		Sobic.001G211750
98273	5	17246.8823529412							Pavir.9KG156970
27899	5	17247	PhHAL.9G203900|PhHAL.9G203800+|PhHAL.9G203900+	Sobic.001G212100|Sobic.001G212000+|Sobic.001G212100+	Sevir.9G211900|Sevir.9G211600+|Sevir.9G211800+|Sevir.9G211600+	Bradi3g29460|Bradi3g29460+	LOC100285617|LOC103643434	OsKitaake10g139500|OsKitaake10g139500+	Pavir.9KG157300|Pavir.9NG117800|Pavir.9KG157200+|Pavir.9KG157300+	CFC21_001713|CFC21_001713|CFC21_001714+|CFC21_001713+|CFC21_011333*
98274	5	17247	PhHAL.9G203600
98275	5	17247.1052631579	PhHAL.6G073300*						Pavir.9NG262746|Pavir.9NG257473+
98276	5	17247.1333333333				Bradi3g29462
98277	5	17247.2105263158	PhHAL.7G011800*						Pavir.9NG262673
98278	5	17247.2666666667				Bradi3g29465
98279	5	17247.4210526316	PhHAL.4G177000*			Bradi2g41291*			Pavir.9NG263273
98280	5	17247.5263157895	PhHAL.9G203400|PhHAL.9G203400|PhHAL.9G203400+|PhHAL.9G203400+|PhHAL.9G203400+|PhHAL.9G203400+|PhHAL.9G203400+	Sobic.001G211700|Sobic.001G211700|Sobic.001G211600+|Sobic.001G211600+|Sobic.001G211600+|Sobic.001G211600+|Sobic.001G211600+|Sobic.001G211600+|Sobic.001G211600+|Sobic.001G211700+|Sobic.001G211700+|Sobic.001G211700+|Sobic.001G211700+|Sobic.001G211700+	Sevir.9G209900|Sevir.9G209900				Pavir.9NG263200|Pavir.9NG263019+|Pavir.9KG156600|Pavir.9KG156600
98281	5	17247.5882352941							Pavir.9KG156570
98282	5	17247.6315789474			Sevir.9G211100|Sevir.9G211100|Sevir.9G211100+|Sevir.9G211100+				Pavir.9NG263000
98283	5	17247.6666666667		Sobic.003G261733*	Sevir.3G356066*	Bradi3g29483|Bradi3g28872+	LOC100384335*		Pavir.1KG198700*
98284	5	17247.7368421053			Sevir.3G250400*				Pavir.9NG262946
98285	5	17247.75	PhHAL.9G063800*	Sobic.001G210700	Sevir.9G278100*	Bradi3g24650*	LOC100277163*	OsKitaake10g059100*	Pavir.7KG064800*	CFC21_000670*
98286	5	17247.7647058824							Pavir.9KG156285	CFC21_066536*
27900	5	17247.8	PhHAL.9G203500|PhHAL.9G203500+	Sobic.001G211900|Sobic.001G211900+|Sobic.003G419200*	Sevir.9G211300|Sevir.7G122200+|Sevir.7G122300+|Sevir.9G211300+	Bradi3g29470|Bradi3g29470+	LOC100274531	OsKitaake10g139600|OsKitaake10g139600+|OsKitaake01g463500*	Pavir.9KG156800|Pavir.9NG262600|Pavir.7KG177200+|Pavir.9KG156800+	CFC21_001801|CFC21_006551|CFC21_011463|CFC21_011463+|CFC21_037788*
98287	5	17247.8	PhHAL.4G031000*	Sobic.010G245300*	Sevir.4G260100*	Bradi3g29500	LOC100285457*	OsKitaake06g265700*	Pavir.2KG329700*
98288	5	17247.8								CFC21_006550|CFC21_001802|CFC21_011464|CFC21_011464
98289	5	17247.8421052632							Pavir.9NG262873
98290	5	17247.9333333333				Bradi3g29504
98291	5	17247.9411764706	PhHAL.9G202400|PhHAL.9G202400|PhHAL.9G202400+|PhHAL.9G202400+|PhHAL.9G202400+		Sevir.9G211000|Sevir.9G211000|Sevir.9G211000+|Sevir.9G211000+|Sevir.9G211000+				Pavir.9KG155700|Pavir.9KG155700+|Pavir.9KG155700+|Pavir.9KG155700+
98292	5	17247.9473684211	PhHAL.9G203300|PhHAL.9G203300|PhHAL.9G203300+|PhHAL.9G203300+|PhHAL.9G203300+						Pavir.9NG262800|Pavir.9KG156685|Pavir.9KG156685
98293	5	17247.95	PhHAL.9G270400*	Sobic.004G120150*	Sevir.9G209950		LOC103650219*	OsKitaake12g109200*	Pavir.2KG300002*	CFC21_057398*
27901	5	17248	PhHAL.2G394400*	Sobic.001G210500|Sobic.001G210101+|Sobic.001G210200+|Sobic.001G210250+|Sobic.001G210300+|Sobic.001G210300+	Sevir.3G235300*	Bradi3g29680|Bradi3g29580+|Bradi3g29585+|Bradi3g29638+|Bradi3g29644+|Bradi3g29645+|Bradi3g29650+|Bradi3g29661+|Bradi3g29670+|Bradi3g29580+	LOC103626138	OsKitaake10g140900|OsKitaake10g140200+|OsKitaake07g184600*	Pavir.9NG264200|Pavir.9NG252600+|Pavir.9NG258500+|Pavir.9NG258600+|Pavir.9NG264300+|Pavir.2KG475800*	CFC21_001756|CFC21_001758+|CFC21_001758+|CFC21_011474*
98294	5	17248.0526315789							Pavir.9NG262700
98295	5	17248.0666666667			Sevir.5G361900*	Bradi3g29512			Pavir.5KG437600*	CFC21_042630*
98296	5	17248.1428571429					LOC103654935*	OsKitaake10g140000	Pavir.1KG026800*
98297	5	17248.1666666667				Bradi3g29647
98298	5	17248.25	PhHAL.1G340600*|PhHAL.1G340600*	Sobic.001G209600|Sobic.001G209600|Sobic.001G209600+|Sobic.001G209600+	Sevir.9G209700	Bradi2g18320*|Bradi2g18320*		OsKitaake03g135700*|OsKitaake03g135700*	Pavir.1KG448700*|Pavir.1KG448700*	CFC21_015769*|CFC21_015769*
98299	5	17248.2631578947							Pavir.9NG263873
98300	5	17248.4			Sevir.9G209500
98301	5	17248.4	PhHAL.7G198900*|PhHAL.7G198900*|PhHAL.7G198900*	Sobic.001G055100*|Sobic.001G055100*|Sobic.001G055100*	Sevir.7G162500*|Sevir.7G162500*|Sevir.7G162500*	Bradi3g29516|Bradi3g29516|Bradi3g29516+|Bradi3g29516+|Bradi3g29516+			Pavir.7KG226600*|Pavir.7KG226600*|Pavir.7KG226600*	CFC21_006549|CFC21_001803|CFC21_011465|CFC21_011465
98302	5	17248.4285714286						OsKitaake10g140100
98303	5	17248.4736842105	PhHAL.9G202100|PhHAL.9G202100|PhHAL.9G202100+|PhHAL.9G202100+|PhHAL.9G202100+	Sobic.002G172401*|Sobic.002G172401*|Sobic.002G172401*	Sevir.2G184466*|Sevir.2G184466*|Sevir.2G184466*	Bradi4g28130*|Bradi4g28130*|Bradi4g28130*	LOC100381498*|LOC100381498*|LOC100381498*	OsKitaake09g055900*|OsKitaake09g055900*|OsKitaake09g055900*	Pavir.9NG264100|Pavir.9KG155500|Pavir.9KG155500	CFC21_065606*|CFC21_065606*|CFC21_065606*
27902	5	17248.6	PhHAL.9G203200|PhHAL.9G203200+|PhHAL.8G240700*	Sobic.001G211500|Sobic.001G211500+|Sobic.003G111900*	Sevir.9G210900|Sevir.9G210900+	Bradi3g29530|Bradi3g29530+|Bradi1g10567*	LOC100383890|LOC100191779*	OsKitaake10g139700|OsKitaake10g139700+	Pavir.9KG156400|Pavir.9NG263600|Pavir.9KG156400+|Pavir.8KG327504*	CFC21_001804|CFC21_011144|CFC21_011144+|CFC21_085185*
98304	5	17248.7142857143	PhHAL.1G165400*	Sobic.008G140500*	Sevir.3G277766*	Bradi1g21520*	LOC103650508*	OsKitaake10g140301|OsKitaake10g140300+	Pavir.3NG144302*	CFC21_002192*
98305	5	17248.75						OsKitaake10g141100
98306	5	17248.7894736842	PhHAL.9G201500|PhHAL.9G201500|PhHAL.9G201500+|PhHAL.9G201500+|PhHAL.9G201500+|PhHAL.9G201500+|PhHAL.9G201500+|PhHAL.9G201500+|PhHAL.9G201500+|PhHAL.9G201500+|PhHAL.9G201500+	Sobic.006G242401*|Sobic.006G242401*|Sobic.006G242401*|Sobic.006G242401*|Sobic.006G242401*|Sobic.006G242401*|Sobic.006G242401*|Sobic.006G242401*|Sobic.006G242401*	Sevir.9G209300|Sevir.9G209300|Sevir.9G209300+|Sevir.9G209300+|Sevir.9G209300+|Sevir.9G209300+|Sevir.9G209300+|Sevir.9G209300+|Sevir.9G209300+|Sevir.9G209300+|Sevir.9G209300+	Bradi3g29600|Bradi3g29600|Bradi3g29600+|Bradi3g29600+|Bradi3g29600+|Bradi3g29600+|Bradi3g29600+|Bradi3g29600+|Bradi3g29600+|Bradi3g29600+|Bradi3g29600+	LOC100276539*|LOC100276539*|LOC100276539*|LOC100276539*|LOC100276539*|LOC100276539*|LOC100276539*|LOC100276539*|LOC100276539*	OsKitaake10g140700|OsKitaake10g140700|OsKitaake10g140700+|OsKitaake10g140700+|OsKitaake10g140700+|OsKitaake10g140700+|OsKitaake10g140700+|OsKitaake10g140700+|OsKitaake10g140700+|OsKitaake10g140700+|OsKitaake10g140700+	Pavir.9NG264500|Pavir.9KG155100|Pavir.9KG155100	CFC21_001754|CFC21_001754|CFC21_006541|CFC21_006541|CFC21_011478|CFC21_011478|CFC21_011478+|CFC21_011478+|CFC21_011478+|CFC21_011478+|CFC21_011478+|CFC21_011478+|CFC21_011478+|CFC21_011478+|CFC21_011478+
98307	5	17248.8333333333				Bradi3g29627
98308	5	17248.8947368421	PhHAL.9G201400|PhHAL.9G201400|PhHAL.9G201400+|PhHAL.9G201400+|PhHAL.9G201400+|PhHAL.9G201400+|PhHAL.9G201400+|PhHAL.9G201400+|PhHAL.9G201400+|PhHAL.9G201400+|PhHAL.9G201400+|PhHAL.9G201400+	Sobic.001G209900|Sobic.001G209900|Sobic.006G242300*|Sobic.006G242300*|Sobic.006G242300*|Sobic.006G242300*|Sobic.006G242300*|Sobic.006G242300*|Sobic.006G242300*|Sobic.006G242300*|Sobic.006G242300*|Sobic.006G242300*	Sevir.9G209200|Sevir.9G209200|Sevir.9G209200+|Sevir.9G209200+|Sevir.9G209200+|Sevir.9G209200+|Sevir.9G209200+|Sevir.9G209200+|Sevir.9G209200+|Sevir.9G209200+|Sevir.9G209200+|Sevir.9G209200+	Bradi3g29610|Bradi3g29610|Bradi3g29610+|Bradi3g29610+|Bradi3g29610+|Bradi3g29610+|Bradi3g29610+|Bradi3g29610+|Bradi3g29610+|Bradi3g29610+|Bradi3g29610+|Bradi3g29610+	LOC100278973*|LOC100278973*|LOC100278973*|LOC100278973*|LOC100278973*|LOC100278973*|LOC100278973*|LOC100278973*|LOC100278973*|LOC100278973*	OsKitaake10g140600|OsKitaake10g140600|OsKitaake10g140600+|OsKitaake10g140600+|OsKitaake10g140600+|OsKitaake10g140600+|OsKitaake10g140600+|OsKitaake10g140600+|OsKitaake10g140600+|OsKitaake10g140600+|OsKitaake10g140600+|OsKitaake10g140600+	Pavir.9NG264600|Pavir.9KG155000|Pavir.9KG155000	CFC21_001753|CFC21_001753|CFC21_006540|CFC21_006540|CFC21_011479|CFC21_011479|CFC21_011479+|CFC21_011479+|CFC21_011479+|CFC21_011479+|CFC21_011479+|CFC21_011479+|CFC21_011479+|CFC21_011479+|CFC21_011479+|CFC21_011479+
27903	5	17249		Sobic.001G209800|Sobic.004G182000*	Sevir.9G209100|Sevir.9G209100+	Bradi3g29620|Bradi3g29620+	LOC100281231	OsKitaake10g140500	Pavir.9KG154900|Pavir.9NG264700|Pavir.9KG154900+|Pavir.9NG264700+	CFC21_001752|CFC21_001752+|CFC21_011480*
27904	5	17249.4					LOC103643432
98309	5	17249.4210526316			Sevir.9G209000
98310	5	17249.5						OsKitaake10g141200
98311	5	17249.8571428571		Sobic.010G077275*	Sevir.2G419450*				Pavir.9KG154670
27905	5	17250		Sobic.001G212401|Sobic.003G073166*			LOC109939442	OsKitaake06g139350*	Pavir.2NG640500*|Pavir.3KG396602*	CFC21_011166|CFC21_002214*
27906	5	17250.2					LOC100191519
98312	5	17250.25						OsKitaake10g141300
98313	5	17250.2631578947			Sevir.9G208800				Pavir.2KG422011*
98314	5	17250.5		Sobic.001G209701			LOC103630694*		Pavir.J676701*	CFC21_058876*
98315	5	17250.6842105263			Sevir.9G208700
98316	5	17250.7142857143							Pavir.9KG154385
27907	5	17251	PhHAL.9G201000|PhHAL.9G201000+	Sobic.001G209500|Sobic.001G209500+	Sevir.9G208600|Sevir.9G208600+	Bradi3g29690|Bradi3g29690+	LOC103626139	OsKitaake10g141400|OsKitaake10g141400+	Pavir.9KG154600|Pavir.9NG264900|Pavir.9KG154600+	CFC21_001751|CFC21_006539|CFC21_011482|CFC21_011482+
27908	5	17251	PhHAL.9G203100|PhHAL.9G235400|PhHAL.9G202500+|PhHAL.9G202600+|PhHAL.9G202700+|PhHAL.9G202800+|PhHAL.9G202900+|PhHAL.9G203000+|PhHAL.9G202500+|PhHAL.9G202900+	Sobic.001G211400|Sobic.001G210600+|Sobic.001G210800+|Sobic.001G210900+|Sobic.001G211000+|Sobic.001G211101+|Sobic.001G211200+|Sobic.001G210600+	Sevir.9G210800|Sevir.9G242300|Sevir.9G210000+|Sevir.9G210100+|Sevir.9G210200+|Sevir.9G210400+|Sevir.9G210550+|Sevir.9G210600+|Sevir.9G210700+|Sevir.9G210100+|Sevir.9G210400+	Bradi3g29570|Bradi3g29535+|Bradi3g29540+|Bradi3g29550+|Bradi3g29560+|Bradi3g29535+|Bradi2g34230*	LOC103645345|LOC103645346+|LOC103645348+|LOC118473175+|LOC103643430+|LOC118473177+|LOC118476132+|LOC118476133+|LOC103641558+|LOC118476134+|LOC118476137+|LOC118476138+|LOC103643426+|LOC103643431+	OsKitaake10g139900|OsKitaake10g139800+|OsKitaake10g139800+|OsKitaake10g139900+	Pavir.9KG156300|Pavir.9KG204100|Pavir.9NG263800|Pavir.9NG324000|Pavir.9KG155800+|Pavir.9KG156000+|Pavir.9NG264000+|Pavir.9KG156000+	CFC21_001759|CFC21_006546|CFC21_011145|CFC21_011472|CFC21_001760+|CFC21_001761+|CFC21_001764+|CFC21_001765+|CFC21_006547+|CFC21_006548+|CFC21_011473+|CFC21_040050*|CFC21_072384*
98317	5	17251	PhHAL.9G202200	Sobic.002G172300*	Sevir.2G184400*	Bradi4g28120*		OsKitaake09g055800*		CFC21_065605*
98318	5	17251.4								CFC21_001749
98319	5	17251.5263157895			Sevir.9G208501
98320	5	17251.5714285714	PhHAL.2G485300*	Sobic.002G429000*	Sevir.2G454800*	Bradi1g16660*	LOC103634444*	OsKitaake07g283800*	Pavir.9KG154100	CFC21_015246*
27909	5	17251.8		Sobic.002G096800*		Bradi2g11395*	LOC103643420		Pavir.5NG012510*
98321	5	17251.8333333333		Sobic.001G209101
98322	5	17251.9473684211	PhHAL.6G061600*	Sobic.007G029600*	Sevir.9G208400		LOC100275163*	OsKitaake03g388900*
98323	5	17252	PhHAL.6G208600*	Sobic.007G143000*	Sevir.4G296100*	Bradi1g71650*	LOC100283761*	OsKitaake08g129000*	Pavir.9NG264800	CFC21_038635*
98324	5	17252.4285714286	PhHAL.9G201200|PhHAL.9G201200|PhHAL.9G201200+|PhHAL.9G201200+|PhHAL.9G201200+		Sevir.9G208900|Sevir.9G208900|Sevir.9G208900+|Sevir.9G208900+|Sevir.9G208900+				Pavir.9KG154800|Pavir.9KG154800+|Pavir.9KG154800+|Pavir.9KG154800+
98325	5	17252.6								CFC21_001747|CFC21_006534|CFC21_006534|CFC21_011485|CFC21_011485
27910	5	17253	PhHAL.7G080800*	Sobic.006G038000*	Sevir.7G012000*	Bradi1g69500*	LOC100192003	OsKitaake04g061000*	Pavir.1KG212400*	CFC21_107065*
98326	5	17253.2105263158	PhHAL.2G104100*	Sobic.008G144701*	Sevir.9G208100			OsKitaake04g101700*	Pavir.2KG181100*
98327	5	17253.25	PhHAL.9G200300		Sevir.7G274700*|Sevir.7G274700*				Pavir.9KG152000|Pavir.9KG152000|Pavir.8KG014800*|Pavir.8KG014800*
27911	5	17253.4	PhHAL.9G201600|PhHAL.9G201600+	Sobic.001G210000|Sobic.001G210000+	Sevir.9G209400|Sevir.9G209400+	Bradi3g29590|Bradi3g29590+	LOC100274350	OsKitaake10g140800|OsKitaake10g140800+	Pavir.9KG155200|Pavir.9NG264400|Pavir.9KG155200+	CFC21_001755|CFC21_006542|CFC21_011477|CFC21_011477+
98328	5	17253.5	PhHAL.9G201300
98329	5	17253.5		Sobic.001G209550
98330	5	17253.6315789474	PhHAL.9G200800|PhHAL.9G200800|PhHAL.9G200400+|PhHAL.9G200400+|PhHAL.9G200400+|PhHAL.9G200400+|PhHAL.9G200400+		Sevir.9G208000|Sevir.9G208000+|Sevir.9G208000+|Sevir.9G208000+				Pavir.9KG154685|Pavir.9KG154685|Pavir.9KG154685+|Pavir.9KG154685+|Pavir.9KG154685+
98331	5	17253.8				Bradi4g01117*|Bradi4g01117*|Bradi4g01117*				CFC21_001746|CFC21_006535|CFC21_006535|CFC21_011486|CFC21_011486|CFC21_011488+|CFC21_011488+
98332	5	17254.0526315789			Sevir.9G207901
98333	5	17254.5	PhHAL.9G201100
98334	5	17254.75	PhHAL.9G199600
27912	5	17255	PhHAL.9G200900|PhHAL.9G200600+|PhHAL.9G200600+|PhHAL.9G200900+	Sobic.001G209400|Sobic.001G209000+|Sobic.001G209200+|Sobic.001G209300+|Sobic.001G209000+|Sobic.001G209200+|Sobic.001G209300+|Sobic.006G096600+	Sevir.9G208300|Sevir.9G208300|Sevir.9G207800+|Sevir.7G123600+|Sevir.9G207800+|Sevir.9G208300+	Bradi3g29722|Bradi3g29710+|Bradi3g29710+|Bradi3g29722+|Bradi5g11645+	LOC103626141|LOC103628085+|LOC103628086+|LOC100283021	OsKitaake10g141700|OsKitaake10g141500+|OsKitaake10g141600+|OsKitaake10g141500+|OsKitaake10g141600+|OsKitaake04g146600+	Pavir.9KG154400|Pavir.9NG265000|Pavir.9NG259900+|Pavir.9NG260100+|Pavir.9KG154400+|Pavir.9NG259900+|Pavir.9NG265000+|Pavir.4NG039150*	CFC21_001742|CFC21_006533|CFC21_001743+|CFC21_001744+|CFC21_001745+|CFC21_001748+|CFC21_006536+|CFC21_001742+|CFC21_001743+|CFC21_023931+|CFC21_011484*
98335	5	17255.1111111111						OsKitaake10g141800
98336	5	17255.1538461538							Pavir.9KG155440
98337	5	17255.2222222222						OsKitaake10g141900
98338	5	17255.3157894737			Sevir.9G207500			OsKitaake02g166900*		CFC21_038079*
27913	5	17255.4	PhHAL.9G199900|PhHAL.9G199900+	Sobic.001G208900|Sobic.001G208900+	Sevir.9G207700|Sevir.9G207700+	Bradi3g29740|Bradi3g29740+	LOC100282370	OsKitaake10g142100|OsKitaake10g142100+	Pavir.9NG259600|Pavir.9NG259600+|Pavir.5NG010516*	CFC21_001740|CFC21_006531|CFC21_011491|CFC21_011491+|CFC21_005145*
98339	5	17255.4615384615							Pavir.9KG154585|Pavir.9KG150400+
98340	5	17255.6153846154							Pavir.9KG152570
98341	5	17255.6666666667	PhHAL.4G184000*	Sobic.003G390700*	Sevir.4G159900*	Bradi4g43180*	LOC542058*	OsKitaake10g142300	Pavir.4KG105800*	CFC21_108768*
98342	5	17255.7368421053			Sevir.9G207400
98343	5	17255.7692307692							Pavir.9KG152285
98344	5	17255.7777777778						OsKitaake10g142400
27914	5	17255.8	PhHAL.7G159100+	Sobic.001G208800|Sobic.001G208800+|Sobic.006G096800+	Sevir.9G207600|Sevir.7G123800+|Sevir.9G207600+	Bradi3g29730|Bradi3g29730+|Bradi5g11660+	LOC100282479	OsKitaake10g142000|OsKitaake04g146800+	Pavir.9KG151785|Pavir.9NG259500|Pavir.7KG178000+|Pavir.9NG259500+	CFC21_001741|CFC21_006532|CFC21_011490|CFC21_011490+|CFC21_023934+
27915	5	17256	PhHAL.9G199300|PhHAL.9G199300+	Sobic.001G208500|Sobic.001G208500+	Sevir.9G207100|Sevir.9G207100+	Bradi3g29780|Bradi3g29780+	LOC541896|LOC541912	OsKitaake10g142700|OsKitaake10g142700+	Pavir.9KG151200|Pavir.9NG259200|Pavir.9KG151200+	CFC21_001736|CFC21_006527|CFC21_011495*|CFC21_011497*
27916	5	17256.2	PhHAL.9G199500|PhHAL.9G199500+	Sobic.001G208700|Sobic.001G208700+	Sevir.9G207300|Sevir.9G207300+	Bradi3g29750|Bradi2g40556*	LOC100273973	OsKitaake10g142200|OsKitaake10g142200+	Pavir.9KG151500|Pavir.9NG259400|Pavir.9KG151500+	CFC21_001739|CFC21_006529|CFC21_011492|CFC21_006530+|CFC21_011493+|CFC21_006530+
98345	5	17256.2222222222			Sevir.9G379433*				Pavir.9KG151085
98346	5	17256.2307692308							Pavir.9KG152085
98347	5	17256.3846153846	PhHAL.9G346800*	Sobic.004G154000*	Sevir.9G290500*		LOC103627191*	OsKitaake05g106400*	Pavir.9KG151700
98348	5	17256.5		Sobic.007G143300*				OsKitaake01g319200*	Pavir.9NG259173
98349	5	17256.5		Sobic.001G208401
27917	5	17256.6	PhHAL.9G199400|PhHAL.9G199400+	Sobic.001G208600|Sobic.001G208600+	Sevir.9G207200|Sevir.9G207200+	Bradi3g29770|Bradi3g29770+|Bradi4g41948*	LOC100281600	OsKitaake10g142600|OsKitaake10g142600+	Pavir.9KG151485|Pavir.9NG259300|Pavir.9NG259300+|Pavir.4KG178233*	CFC21_001738|CFC21_006528|CFC21_011494|CFC21_011494+
98350	5	17256.6666666667							Pavir.9KG151825
27918	5	17256.8	PhHAL.9G224900|PhHAL.8G035500*	Sobic.001G229850|Sobic.002G160500*		Bradi3g32249*	LOC109943511		Pavir.9KG211900|Pavir.9NG268000|Pavir.3KG144027*	CFC21_001737
98351	5	17256.8888888889							Pavir.9KG151540
27919	5	17257	PhHAL.9G199200|PhHAL.9G199200+	Sobic.001G208300|Sobic.001G208300+|Sobic.001G415700*	Sevir.9G207000|Sevir.9G207000+|Sevir.1G102001*|Sevir.7G145800*	Bradi3g29790|Bradi3g29790+	LOC100281940|LOC103643417|LOC100277508*	OsKitaake10g142800|OsKitaake10g142800+|OsKitaake07g250700*|OsKitaake07g253600*	Pavir.9KG151100|Pavir.9NG259100|Pavir.9KG151100+	CFC21_001735|CFC21_006526|CFC21_006526+|CFC21_011496*|CFC21_066555*|CFC21_107819*
98352	5	17257			Sevir.9G206800
98353	5	17257.1111111111							Pavir.9KG151255
98354	5	17257.1428571429				Bradi3g29793
98355	5	17257.2857142857		Sobic.001G208166
98356	5	17257.3333333333						OsKitaake12g083400*	Pavir.9KG150970
98357	5	17257.4285714286		Sobic.001G208133
98358	5	17257.4285714286				Bradi3g29815
98359	5	17257.5							Pavir.9NG258400
98360	5	17257.5	PhHAL.9G417300*	Sobic.001G314300*	Sevir.9G206700	Bradi1g77040*	LOC100284800*	OsKitaake10g173600*	Pavir.9KG312500*	CFC21_063455*
98361	5	17257.5	PhHAL.3G458300*	Sobic.008G151432*	Sevir.3G391800*	Bradi4g02810*	LOC100273144*	OsKitaake10g143400	Pavir.3KG564300*	CFC21_070170*
98362	5	17257.5555555556	PhHAL.6G147600*						Pavir.9KG150685
98363	5	17257.5714285714				Bradi3g29821
27920	5	17257.6	PhHAL.8G035300*	Sobic.002G406000*			LOC100501330		Pavir.2KG411711*|Pavir.8KG163801*	CFC21_019673*
98364	5	17257.7142857143	PhHAL.4G094200*	Sobic.001G207900	Sevir.7G276800*				Pavir.2NG221106*
98365	5	17257.7142857143	PhHAL.5G029900*	Sobic.003G414200*		Bradi3g29826|Bradi3g29476+|Bradi3g29490+			Pavir.1KG316300*	CFC21_043760*
27921	5	17258	PhHAL.9G198800|PhHAL.9G198800+	Sobic.001G207700|Sobic.001G207700+|Sobic.010G020100*	Sevir.9G206100|Sevir.9G206100+	Bradi3g29840|Bradi3g29840+	LOC100274029|LOC100277764|LOC103638141*	OsKitaake10g143600|OsKitaake10g143600+	Pavir.9KG150200|Pavir.9NG258200|Pavir.7KG178800+|Pavir.9KG150200+	CFC21_001732|CFC21_006522|CFC21_001732+
98366	5	17258			Sevir.9G206600
98367	5	17258								CFC21_006524
27922	5	17258.4	PhHAL.9G199100|PhHAL.9G199000+|PhHAL.9G199000+|PhHAL.9G199100+	Sobic.001G208200|Sobic.001G208100+|Sobic.001G208100+|Sobic.001G208200+|Sobic.006G097300+	Sevir.9G206900|Sevir.9G206400+|Sevir.7G124300+|Sevir.9G206400+|Sevir.9G206900+	Bradi3g29810|Bradi3g29797+|Bradi3g29797+|Bradi3g29810+|Bradi5g11725+	LOC100274554|LOC100280970+	OsKitaake10g143100|OsKitaake10g142900+|OsKitaake10g142900+|OsKitaake10g143100+|OsKitaake04g147300+	Pavir.9KG151000|Pavir.9NG258900|Pavir.9KG150800+|Pavir.9KG151370+|Pavir.9KG151800+|Pavir.9NG258700+|Pavir.9KG150800+|Pavir.9KG151000+|Pavir.6NG359701*	CFC21_001734|CFC21_006525|CFC21_011353|CFC21_011353|CFC21_011353|CFC21_011353|CFC21_011353|CFC21_011353|CFC21_011353|CFC21_011353|CFC21_017535+|CFC21_001144*|CFC21_021925*
98368	5	17258.5							Pavir.9NG257973
98369	5	17258.5			Sevir.9G206500
98370	5	17258.5	PhHAL.9G159900*	Sobic.001G166600*	Sevir.9G166000*	Bradi1g14590*	LOC100191877*	OsKitaake10g143700	Pavir.9KG101900*	CFC21_039958*
98371	5	17258.6666666667		Sobic.001G207666
27923	5	17259	PhHAL.9G198700|PhHAL.9G198700+	Sobic.001G207600|Sobic.001G207600+|Sobic.003G364800*	Sevir.9G206000|Sevir.9G206000+|Sevir.5G395700*	Bradi3g29847|Bradi3g29847+|Bradi2g55710*	LOC100280733|LOC103643414|LOC103650977*	OsKitaake10g143800|OsKitaake10g143800+|OsKitaake01g408100*	Pavir.9KG149900|Pavir.9NG257800|Pavir.9KG149900+|Pavir.5KG655800*	CFC21_001730|CFC21_006521|CFC21_011350|CFC21_006521+|CFC21_037033*
98372	5	17259	PhHAL.9G198600						Pavir.4KG318300*
98373	5	17259							Pavir.9KG150100
98374	5	17259	PhHAL.8G215300*	Sobic.005G168400*	Sevir.8G178100*	Bradi4g14970*	LOC103654541*	OsKitaake10g207600*	Pavir.9NG257900	CFC21_047864*
27924	5	17259.2	PhHAL.9G198900|PhHAL.9G198900+	Sobic.001G207800|Sobic.001G207800+	Sevir.9G206300|Sevir.9G206300+	Bradi3g29830|Bradi3g29830+	LOC103643415	OsKitaake10g143500|OsKitaake10g143500+	Pavir.9KG144800|Pavir.9NG258300|Pavir.9NG258300+	CFC21_001733|CFC21_006523|CFC21_011352|CFC21_011352+
98375	5	17259.3333333333	PhHAL.3G132100*	Sobic.001G207633	Sevir.3G100400*			OsKitaake05g057700*	Pavir.3KG161400*
27925	5	17259.5	PhHAL.9G198400|PhHAL.9G198400+	Sobic.001G207400|Sobic.001G207400+|Sobic.010G021700*	Sevir.9G205800|Sevir.9G205800+	Bradi3g29861|Bradi3g29861+	LOC103643412|LOC109940156*	OsKitaake10g144000|OsKitaake10g144000+	Pavir.9KG149700|Pavir.7KG178900+|Pavir.9KG149700+	CFC21_001728|CFC21_006519|CFC21_011246|CFC21_011347+|CFC21_011246+
98376	5	17259.5			Sevir.9G206200|Sevir.9G206200+|Sevir.9G206200+				Pavir.9KG150485|Pavir.9KG150485|Pavir.9KG150485+|Pavir.9KG150485+
27926	5	17260	PhHAL.9G198500|PhHAL.9G198500+	Sobic.001G207500|Sobic.001G207500+	Sevir.9G205900|Sevir.9G205900+	Bradi3g29854|Bradi3g29854+	LOC100274553|LOC100274384	OsKitaake10g143900|OsKitaake10g143900+	Pavir.9KG149800|Pavir.9NG257700|Pavir.9KG149800+	CFC21_001729|CFC21_006520|CFC21_011244|CFC21_011244|CFC21_011348+|CFC21_011244+
98377	5	17260	PhHAL.1G227800*	Sobic.005G110412*	Sevir.8G063600*			OsKitaake09g200700*	Pavir.9NG257646
98378	5	17260								CFC21_011349
98379	5	17260.2		Sobic.001G207301
98380	5	17260.6666666667		Sobic.010G027400*	Sevir.4G024900*	Bradi2g62572*		OsKitaake10g144100	Pavir.4KG007000*	CFC21_019923*
98381	5	17260.8		Sobic.001G207100
27927	5	17261	PhHAL.9G198300|PhHAL.9G198300+	Sobic.001G207000|Sobic.001G207000+	Sevir.9G205700|Sevir.9G205700+	Bradi3g29870|Bradi3g29870+	LOC103626142|LOC100193713	OsKitaake10g144200|OsKitaake10g144200+	Pavir.9KG149600|Pavir.9NG257500|Pavir.9KG149600+	CFC21_001727|CFC21_006518|CFC21_011346|CFC21_001727+
98382	5	17261							Pavir.9NG257573
98383	5	17261.4	PhHAL.7G004300*	Sobic.001G207200	Sevir.3G286101*	Bradi1g56620*	LOC100501385*	OsKitaake05g127600*	Pavir.3KG377900*	CFC21_011968*
27928	5	17261.5				Bradi4g43690*|Bradi5g02312*	LOC103645344|LOC103631433*	OsKitaake09g039700*		CFC21_021007*|CFC21_065158*
98384	5	17261.5						OsKitaake10g144301
98385	5	17261.5								CFC21_011345
98386	5	17261.8								CFC21_001723
98387	5	17261.9230769231	PhHAL.6G195600*	Sobic.005G030300*	Sevir.6G161500*	Bradi3g36450*	LOC100193124*	OsKitaake08g160200*	Pavir.6KG267200*	CFC21_006511
27929	5	17262	PhHAL.9G198200|PhHAL.9G198200+	Sobic.001G206900|Sobic.001G206900+|Sobic.006G097400+	Sevir.9G205600|Sevir.7G124400+|Sevir.9G205600+	Bradi3g29880|Bradi3g29880+|Bradi5g11740+	LOC100286189|LOC100383198	OsKitaake10g144500|OsKitaake04g147400+	Pavir.9KG149500|Pavir.9NG257400|Pavir.7KG179500+|Pavir.9KG149500+	CFC21_001725|CFC21_006517|CFC21_011344|CFC21_006517+|CFC21_023949+
98388	5	17262		Sobic.001G206800
98389	5	17262.2								CFC21_001720|CFC21_011461
98390	5	17262.2307692308	PhHAL.2G479800*	Sobic.001G274100*	Sevir.9G285900*	Bradi4g11640*	LOC103633581*	OsKitaake03g224000*	Pavir.2NG618500*	CFC21_006510
27930	5	17262.5				Bradi4g10682*	LOC103645342	OsKitaake01g442301*	Pavir.9NG680428*	CFC21_070908*
98391	5	17262.5								CFC21_011338
98392	5	17262.5384615385								CFC21_006508
27931	5	17263	PhHAL.7G027300*	Sobic.001G206700|Sobic.001G206700+	Sevir.7G038300*	Bradi1g26050*	LOC100283351|LOC100281355	OsKitaake02g017500*	Pavir.7KG054081*	CFC21_016541*
98393	5	17263	PhHAL.4G177500*	Sobic.010G113200*	Sevir.4G078300*	Bradi1g43760*		OsKitaake06g110700*	Pavir.4KG169300*	CFC21_001718
98394	5	17263.75	PhHAL.9G293400*	Sobic.001G266500*	Sevir.9G291900*	Bradi3g21070*	LOC100282493*	OsKitaake10g024100*	Pavir.9KG257400*	CFC21_011329
27932	5	17264	PhHAL.9G204100|PhHAL.9G204100+	Sobic.001G212300|Sobic.001G212300+	Sevir.9G212100|Sevir.9G212100+	Bradi3g29700|Bradi3g29440+|Bradi3g29440+	LOC100277427|LOC606398	OsKitaake10g139300|OsKitaake10g139300+	Pavir.9KG157500|Pavir.9NG117300|Pavir.9KG157500+	CFC21_001750|CFC21_001750|CFC21_006363|CFC21_006363|CFC21_006537|CFC21_006537|CFC21_011328|CFC21_011483|CFC21_011483|CFC21_011328+
98395	5	17264.2	PhHAL.5G122900*						Pavir.9NG117373
98396	5	17264.25			Sevir.9G212150
98397	5	17264.3846153846								CFC21_006499
98398	5	17264.4	PhHAL.9G204200|PhHAL.9G204200|PhHAL.9G204200+|PhHAL.9G204200+|PhHAL.9G204200+|PhHAL.9G204200+|PhHAL.9G204200+|PhHAL.9G204200+|PhHAL.9G204200+|PhHAL.9G204200+|PhHAL.9G204200+	Sobic.001G212451|Sobic.001G212451|Sobic.001G212451+|Sobic.001G212451+|Sobic.001G212451+|Sobic.001G212451+|Sobic.001G212451+|Sobic.001G212451+|Sobic.001G212451+|Sobic.001G212451+|Sobic.001G212451+	Sevir.9G212200|Sevir.9G212200|Sevir.9G212200+|Sevir.9G212200+|Sevir.9G212200+|Sevir.9G212200+|Sevir.9G212200+|Sevir.9G212200+|Sevir.9G212200+|Sevir.9G212200+|Sevir.9G212200+	Bradi3g29430|Bradi3g29430|Bradi3g29430+|Bradi3g29430+|Bradi3g29430+|Bradi3g29430+|Bradi3g29430+|Bradi3g29430+|Bradi3g29430+|Bradi3g29430+|Bradi3g29430+		OsKitaake10g139200|OsKitaake10g139200|OsKitaake10g139200+|OsKitaake10g139200+|OsKitaake10g139200+|OsKitaake10g139200+|OsKitaake10g139200+|OsKitaake10g139200+|OsKitaake10g139200+|OsKitaake10g139200+|OsKitaake10g139200+	Pavir.9NG117446|Pavir.9KG157600|Pavir.9KG157600|Pavir.9KG157600+|Pavir.9KG157600+|Pavir.9KG157600+|Pavir.9KG157600+|Pavir.9KG157600+|Pavir.9KG157600+|Pavir.9KG157600+|Pavir.9KG157600+|Pavir.9KG157600+	CFC21_001715|CFC21_001715|CFC21_006501|CFC21_006501|CFC21_001715+|CFC21_001715+|CFC21_001715+|CFC21_001715+|CFC21_001715+|CFC21_001715+|CFC21_001715+|CFC21_001715+|CFC21_001715+
27933	5	17264.5	PhHAL.9G204400|PhHAL.7G160500+|PhHAL.9G204400+	Sobic.001G212500|Sobic.001G212500+|Sobic.006G097600+	Sevir.9G212300|Sevir.9G212300+|Sevir.9G405900*	Bradi3g29417|Bradi3g29417+	LOC100275064	OsKitaake10g139100|OsKitaake10g139100+	Pavir.9KG157800|Pavir.9NG261600|Pavir.9KG157800+	CFC21_001716|CFC21_006500|CFC21_011327|CFC21_011327+
98399	5	17264.5		Sobic.001G212350
98400	5	17264.6896551724			Sevir.9G405601*	Bradi3g29643
98401	5	17264.6923076923	PhHAL.9G088600*	Sobic.001G093500*	Sevir.9G094500*	Bradi1g08907*	LOC100277758*	OsKitaake03g334700*	Pavir.9KG471116*	CFC21_006497
98402	5	17264.75							Pavir.9KG158085
98403	5	17264.8	PhHAL.5G453700*						Pavir.9NG261673
98404	5	17264.8620689655				Bradi3g29642		OsKitaake11g064500*
27934	5	17265	PhHAL.9G204500|PhHAL.9G204500+	Sobic.006G215700*	Sevir.9G212400|Sevir.3G132000*|Sevir.7G053700*	Bradi3g29400|Bradi3g29400+|Bradi3g47453*	LOC100192058|LOC100285755	OsKitaake10g138600|OsKitaake10g138600+|OsKitaake05g241100*	Pavir.9KG157900|Pavir.9NG261746|Pavir.9KG157900+|Pavir.3NG258029*	CFC21_001712|CFC21_006496|CFC21_001712+|CFC21_018045*
98405	5	17265.0344827586		Sobic.001G220066|Sobic.001G220066		Bradi3g29634|Bradi3g29634+|Bradi3g29634+|Bradi3g29634+			Pavir.9KG214600|Pavir.9KG214600
98406	5	17265.9090909091	PhHAL.1G151400*	Sobic.001G152400*	Sevir.1G138100*	Bradi3g29350	LOC100501490*	OsKitaake02g174100*	Pavir.1KG259500*	CFC21_069921*
27935	5	17266					LOC109939444		Pavir.5NG287600*
27936	5	17266.3333333333	PhHAL.8G027100*		Sevir.7G328900*	Bradi4g42997*	LOC109943752|LOC100273555*	OsKitaake11g029000*	Pavir.8KG032500*	CFC21_019198*
98407	5	17266.5	PhHAL.9G380600*	Sobic.001G212600	Sevir.9G312100*	Bradi3g34510*	LOC100194402*	OsKitaake10g206200*	Pavir.9KG232600*	CFC21_011720*
98408	5	17266.8181818182				Bradi3g29338		OsKitaake05g119201*
27937	5	17267					LOC103628092			CFC21_109567*
98409	5	17267		Sobic.001G212701
98410	5	17267	PhHAL.3G301700*|PhHAL.3G301700*|PhHAL.3G301700*	Sobic.009G112300*|Sobic.009G112300*|Sobic.009G112300*	Sevir.3G278700*|Sevir.3G278700*|Sevir.3G278700*	Bradi1g36960*|Bradi1g36960*|Bradi1g36960*	LOC103635517*|LOC103635517*|LOC103635517*	OsKitaake05g059700*|OsKitaake05g059700*|OsKitaake05g059700*	Pavir.3KG228078*|Pavir.3KG228078*|Pavir.3KG228078*	CFC21_001711|CFC21_006495|CFC21_006495|CFC21_011325|CFC21_011325
98411	5	17267.2727272727				Bradi3g29333
98412	5	17267.3333333333	PhHAL.9G291300*	Sobic.004G226700*	Sevir.9G009500*	Bradi1g24070*	LOC100274004*	OsKitaake10g138900	Pavir.9KG170200*	CFC21_022820*
98413	5	17267.4482758621				Bradi3g29467			Pavir.9KG185985|Pavir.9KG185985
27938	5	17267.6666666667	PhHAL.9G204600|PhHAL.9G204600+	Sobic.001G212800|Sobic.001G212800+	Sevir.9G212500|Sevir.9G212500+	Bradi3g29410|Bradi3g29410+	LOC100284633	OsKitaake10g139000|OsKitaake10g139000+	Pavir.9KG158000|Pavir.9NG261500|Pavir.9KG158000+	CFC21_001717|CFC21_011326|CFC21_011326+
98414	5	17267.7272727273				Bradi3g29329|Bradi3g29322+				CFC21_075621*
27939	5	17268	PhHAL.9G204700|PhHAL.9G204700+	Sobic.001G212900|Sobic.001G212900+	Sevir.9G212600|Sevir.9G212600+	Bradi3g29390|Bradi3g29390+	LOC100501841	OsKitaake10g138500|OsKitaake10g138500+	Pavir.9KG158100|Pavir.9NG261400|Pavir.9KG158100+	CFC21_001710|CFC21_006494|CFC21_011324|CFC21_011324+
98415	5	17268.1666666667	PhHAL.1G279900*	Sobic.004G014900*			LOC100286143*	OsKitaake10g138800|OsKitaake10g138700+	Pavir.4NG315200*	CFC21_010754*
98416	5	17268.1818181818	PhHAL.2G212100*	Sobic.003G099800*		Bradi3g29326		OsKitaake03g256000*	Pavir.1KG147915*
98417	5	17268.2222222222	PhHAL.5G212700*	Sobic.003G250000*	Sevir.5G266200*	Bradi2g46050*	LOC103651385*	OsKitaake01g272600*	Pavir.5KG421198*	CFC21_006492
98418	5	17268.3333333333								CFC21_001708|CFC21_011606|CFC21_011606|CFC21_011609+|CFC21_011609+
98419	5	17268.4827586207				Bradi3g29413
98420	5	17268.6363636364				Bradi3g29324		OsKitaake11g101600*
98421	5	17268.8888888889	PhHAL.7G178100*|PhHAL.7G178100*	Sobic.006G115700*|Sobic.006G115700*	Sevir.7G141700*|Sevir.7G141700*	Bradi5g13090*|Bradi5g13090*	LOC103641750*|LOC103641750*	OsKitaake04g163800*|OsKitaake04g163800*	Pavir.7KG201655*|Pavir.7KG201655*	CFC21_006489|CFC21_001595|CFC21_001595
27940	5	17269	PhHAL.9G204800|PhHAL.9G204800+	Sobic.001G213000|Sobic.001G213000+	Sevir.9G212700|Sevir.9G212700+	Bradi3g29380|Bradi3g29380+	LOC100277976|LOC103643437	OsKitaake10g138301|OsKitaake10g138301+	Pavir.9KG158200|Pavir.9KG158200+	CFC21_001709|CFC21_006493|CFC21_011323|CFC21_011323+
98422	5	17269.0909090909	PhHAL.5G303300*	Sobic.008G063800*		Bradi3g29320	LOC100286270*	OsKitaake03g191300*	Pavir.5KG373914*	CFC21_031649*
98423	5	17269.1111111111								CFC21_006488|CFC21_001705|CFC21_001705|CFC21_011320|CFC21_011320
98424	5	17269.2	PhHAL.9G204900	Sobic.003G395100*|Sobic.003G395100*|Sobic.003G395100*|Sobic.003G395100*|Sobic.003G395100*	Sevir.9G212800|Sevir.9G212800|Sevir.9G212800+|Sevir.9G212800+|Sevir.9G212800+|Sevir.9G212800+|Sevir.9G212800+	Bradi4g36770*|Bradi4g36770*|Bradi4g36770*|Bradi4g36770*|Bradi4g36770*	LOC100217063*|LOC100217063*|LOC100217063*|LOC100217063*|LOC100217063*	OsKitaake10g138300|OsKitaake10g138300|OsKitaake10g138300+|OsKitaake10g138300+|OsKitaake10g138300+|OsKitaake10g138300+|OsKitaake10g138300+	Pavir.9KG158300|Pavir.9KG158300|Pavir.9NG261300|Pavir.9NG261300|Pavir.9NG261300+|Pavir.9NG261300+|Pavir.9NG261300+|Pavir.9NG261300+|Pavir.9NG261300+	CFC21_067132*|CFC21_067132*|CFC21_067132*|CFC21_067132*|CFC21_067132*
98425	5	17269.2	PhHAL.9G205100|PhHAL.9G205100|PhHAL.6G184500*|PhHAL.6G184500*|PhHAL.6G184500*|PhHAL.6G184500*|PhHAL.6G184500*|PhHAL.6G184500*|PhHAL.6G184500*|PhHAL.6G184500*	Sobic.007G126200*|Sobic.007G126200*|Sobic.007G126200*|Sobic.007G126200*|Sobic.007G126200*|Sobic.007G126200*|Sobic.007G126200*|Sobic.007G126200*|Sobic.010G088600*|Sobic.010G088600*|Sobic.010G088600*|Sobic.010G088600*|Sobic.010G088600*|Sobic.010G088600*|Sobic.010G088600*|Sobic.010G088600*	Sevir.9G213000|Sevir.9G213000|Sevir.9G213000+|Sevir.9G213000+|Sevir.9G213000+|Sevir.9G213000+|Sevir.9G213000+|Sevir.9G213000+|Sevir.9G213000+|Sevir.9G213000+	Bradi2g20240*|Bradi2g20240*|Bradi2g20240*|Bradi2g20240*|Bradi2g20240*|Bradi2g20240*|Bradi2g20240*|Bradi2g20240*	LOC100282486*|LOC100282486*|LOC100282486*|LOC100282486*|LOC100282486*|LOC100282486*|LOC100282486*|LOC100282486*	OsKitaake10g138200|OsKitaake10g138200|OsKitaake10g138200+|OsKitaake10g138200+|OsKitaake10g138200+|OsKitaake10g138200+|OsKitaake10g138200+|OsKitaake10g138200+|OsKitaake10g138200+|OsKitaake10g138200+	Pavir.9NG261100|Pavir.9KG158500|Pavir.9KG158500|Pavir.9KG158500+|Pavir.9KG158500+|Pavir.9KG158500+|Pavir.9KG158500+|Pavir.9KG158500+|Pavir.9KG158500+|Pavir.9KG158500+|Pavir.9KG158500+	CFC21_001707|CFC21_001707|CFC21_006490|CFC21_006490|CFC21_011321|CFC21_011321|CFC21_011321+|CFC21_011321+|CFC21_011321+|CFC21_011321+|CFC21_011321+|CFC21_011321+|CFC21_011321+|CFC21_011321+
98426	5	17269.25		Sobic.001G213100
98427	5	17269.4	PhHAL.9G205000	Sobic.003G328500*|Sobic.003G328500*|Sobic.003G328500*	Sevir.5G357800*|Sevir.5G357800*|Sevir.5G357800*	Bradi2g52760*|Bradi2g52760*|Bradi2g52760*	LOC100283561*|LOC100283561*|LOC100283561*	OsKitaake01g369200*|OsKitaake01g369200*|OsKitaake01g369200*	Pavir.9KG158400|Pavir.9KG158400|Pavir.9NG261200|Pavir.9NG261200|Pavir.9KG158400+|Pavir.9KG158400+|Pavir.9KG158400+	CFC21_042575*|CFC21_042575*|CFC21_042575*
98428	5	17269.4			Sevir.9G212900				Pavir.2KG287567*
98429	5	17269.5		Sobic.001G213150	Sevir.9G322700*			OsKitaake09g194100*
98430	5	17269.5454545455				Bradi3g29315
98431	5	17269.5555555556								CFC21_006484
98432	5	17269.6	PhHAL.9G205200|PhHAL.9G205200|PhHAL.9G205200+|PhHAL.9G205200+|PhHAL.9G205200+|PhHAL.9G205200+|PhHAL.9G205200+|PhHAL.9G205200+|PhHAL.9G205200+|PhHAL.9G205200+|PhHAL.9G205200+	Sobic.001G213200|Sobic.001G213200|Sobic.001G213200+|Sobic.001G213200+|Sobic.001G213200+|Sobic.001G213200+|Sobic.001G213200+|Sobic.001G213200+|Sobic.001G213200+|Sobic.001G213200+|Sobic.001G213200+	Sevir.9G213300|Sevir.9G213300|Sevir.9G213100+|Sevir.9G213100+|Sevir.9G213100+|Sevir.9G213100+|Sevir.9G213100+|Sevir.9G213100+|Sevir.9G213100+|Sevir.9G213100+|Sevir.9G213100+|Sevir.9G213100+|Sevir.9G213100+|Sevir.9G213300+|Sevir.9G213300+|Sevir.9G213300+|Sevir.9G213300+|Sevir.9G213300+|Sevir.9G213300+|Sevir.9G213300+|Sevir.9G213300+|Sevir.9G213300+	Bradi3g29341|Bradi3g29341|Bradi3g29341+|Bradi3g29341+|Bradi3g29341+|Bradi3g29341+|Bradi3g29341+|Bradi3g29341+|Bradi3g29341+|Bradi3g29341+|Bradi3g29341+		OsKitaake10g138100*|OsKitaake10g138100*|OsKitaake10g138100*|OsKitaake10g138100*|OsKitaake10g138100*|OsKitaake10g138100*|OsKitaake10g138100*|OsKitaake10g138100*|OsKitaake10g138100*	Pavir.9NG260973|Pavir.9NG261000+|Pavir.9NG260900+|Pavir.9KG158700|Pavir.9KG158700|Pavir.9KG158600+|Pavir.9KG158600+|Pavir.9KG158600+|Pavir.9KG158600+|Pavir.9KG158600+|Pavir.9KG158600+|Pavir.9KG158600+|Pavir.9KG158600+|Pavir.9KG158600+|Pavir.9KG158600+|Pavir.9KG158600+	CFC21_001704|CFC21_001704|CFC21_006485|CFC21_006485|CFC21_011319|CFC21_011319|CFC21_001706+|CFC21_001706+|CFC21_006487+|CFC21_006487+|CFC21_011319+|CFC21_011319+|CFC21_011319+|CFC21_011319+|CFC21_011319+|CFC21_011319+|CFC21_011319+|CFC21_011319+|CFC21_011319+
98433	5	17269.6	PhHAL.9G205200|PhHAL.9G205200	Sobic.001G213200|Sobic.001G213200	Sevir.9G213300|Sevir.9G213300|Sevir.9G213100+|Sevir.9G213100+	Bradi3g29341|Bradi3g29341		OsKitaake10g138100|OsKitaake10g138100	Pavir.9KG158700|Pavir.9KG158700|Pavir.9NG260973|Pavir.9NG260973|Pavir.9KG158600+|Pavir.9KG158600+|Pavir.9NG261000+|Pavir.9NG261000+|Pavir.9NG260900+|Pavir.9NG260900+	CFC21_011319|CFC21_001704|CFC21_001704|CFC21_006485|CFC21_006485|CFC21_001706+|CFC21_001706+|CFC21_006487+|CFC21_006487+
98434	5	17269.6666666667								CFC21_001703|CFC21_006483|CFC21_006483|CFC21_006486+|CFC21_006486+
27941	5	17270	PhHAL.9G205300|PhHAL.9G205300+	Sobic.001G213300|Sobic.001G213300+	Sevir.9G213400|Sevir.9G213400+	Bradi3g29310|Bradi3g29310+	LOC100501739|LOC100217282	OsKitaake10g137900|OsKitaake10g137900+	Pavir.9KG158800|Pavir.9NG261046|Pavir.9KG158800+	CFC21_001702|CFC21_006482|CFC21_011318|CFC21_001702+
98435	5	17270.1818181818	PhHAL.1G229400*			Bradi2g00970*			Pavir.9NG291800	CFC21_087271*
98436	5	17270.2222222222	PhHAL.9G205500	Sobic.001G482900*	Sevir.9G522800*	Bradi1g72620*	LOC100282626*	OsKitaake03g062800*	Pavir.9KG616600*	CFC21_050866*
98437	5	17270.2222222222			Sevir.9G213600
98438	5	17270.2727272727							Pavir.9NG291873
98439	5	17270.3333333333	PhHAL.9G205600					OsKitaake04g184900*	Pavir.1NG143300*
98440	5	17270.3333333333	PhHAL.4G059700*	Sobic.010G247800*	Sevir.9G213700	Bradi4g25177*	LOC103626393*	OsKitaake04g216501*	Pavir.4KG353000*	CFC21_036986*
27942	5	17270.4	PhHAL.9G205400|PhHAL.9G205400+	Sobic.001G213400|Sobic.001G213400+	Sevir.9G213500|Sevir.9G213500+	Bradi3g29300|Bradi3g29300+	LOC100281834	OsKitaake10g137800|OsKitaake10g137800+	Pavir.9KG158900|Pavir.9NG684300|Pavir.9KG158900+	CFC21_001701|CFC21_006481|CFC21_112718*
98441	5	17270.4444444444	PhHAL.9G205700						Pavir.8KG163801*
98442	5	17270.4444444444			Sevir.9G213800
98443	5	17270.5		Sobic.001G213666
98444	5	17270.5454545455							Pavir.9NG292400
98445	5	17270.5555555556	PhHAL.9G205800	Sobic.006G017100*|Sobic.006G017100*|Sobic.006G017100*|Sobic.006G017100*	Sevir.9G213900|Sevir.9G213900|Sevir.9G213900+|Sevir.9G213900+|Sevir.9G213900+|Sevir.9G213900+	Bradi2g09160*|Bradi2g09160*|Bradi2g09160*|Bradi2g09160*	LOC100283952*|LOC100283952*|LOC100283952*|LOC100283952*	OsKitaake01g109100*|OsKitaake01g109100*|OsKitaake01g109100*|OsKitaake01g109100*	Pavir.9KG159100|Pavir.9KG159100|Pavir.9NG292200|Pavir.9NG292200|Pavir.9KG159100+|Pavir.9KG159100+|Pavir.9KG159100+|Pavir.9KG159100+	CFC21_035012*|CFC21_035012*|CFC21_035012*|CFC21_035012*
98446	5	17270.5714285714	PhHAL.9G205900|PhHAL.9G205900|PhHAL.9G205900+|PhHAL.9G205900+|PhHAL.9G205900+|PhHAL.9G205900+	Sobic.006G017000*|Sobic.006G017000*|Sobic.006G017000*|Sobic.006G017000*	Sevir.9G214000|Sevir.9G214000|Sevir.9G214000+|Sevir.9G214000+|Sevir.9G214000+|Sevir.9G214000+	Bradi2g09170*|Bradi2g09170*|Bradi2g09170*|Bradi2g09170*	LOC100282926*|LOC100282926*|LOC100282926*|LOC100282926*	OsKitaake03g171600*|OsKitaake03g171600*|OsKitaake03g171600*|OsKitaake03g171600*	Pavir.9KG159200|Pavir.9NG292300|Pavir.9NG292300|Pavir.9KG159200+|Pavir.9KG159200+|Pavir.9KG159200+|Pavir.9KG159200+	CFC21_046914*|CFC21_046914*|CFC21_046914*|CFC21_046914*
27943	5	17270.8		Sobic.001G213500|Sobic.001G213500+			LOC103643438	OsKitaake10g137700|OsKitaake10g137700+	Pavir.9KG159000|Pavir.9KG159000+
98447	5	17270.8181818182							Pavir.9NG292673
98448	5	17270.9090909091							Pavir.9NG292746
27944	5	17271	PhHAL.9G206200|PhHAL.9G206200+	Sobic.001G214100|Sobic.001G214100+	Sevir.9G214300|Sevir.9G214300+	Bradi2g13422*	LOC100277327	OsKitaake01g187100*	Pavir.9KG159600|Pavir.9NG292700|Pavir.5KG132214*	CFC21_065420*
27945	5	17271.2	PhHAL.9G206000|PhHAL.9G206000+|PhHAL.5G029000*	Sobic.001G213832|Sobic.001G213832+	Sevir.9G214100|Sevir.9G214100+|Sevir.5G447700*	Bradi3g29293|Bradi3g29293+|Bradi2g09280*	LOC103643439	OsKitaake10g137600|OsKitaake10g137600+|OsKitaake01g459700*	Pavir.9KG159300|Pavir.9NG292500|Pavir.9KG159300+	CFC21_001698|CFC21_011317|CFC21_011317+
98449	5	17271.5	PhHAL.5G379200*	Sobic.009G102000*	Sevir.5G177600*	Bradi2g20470*		OsKitaake01g183400*	Pavir.9KG159700	CFC21_014214*
27946	5	17271.6	PhHAL.9G206100|PhHAL.9G206100+	Sobic.001G214000|Sobic.001G214000+	Sevir.9G214200|Sevir.9G214200+	Bradi3g29287|Bradi3g29287+	LOC103643440	OsKitaake10g137500|OsKitaake10g137500+|OsKitaake02g011600*	Pavir.9KG159500|Pavir.9NG292600|Pavir.9KG159500+|Pavir.2KG284596*	CFC21_001697|CFC21_006479|CFC21_011316|CFC21_001697+
27947	5	17272	PhHAL.9G206300|PhHAL.9G206300+	Sobic.001G214200|Sobic.001G214200+	Sevir.9G214400|Sevir.9G214400+	Bradi3g29280|Bradi3g29280+|Bradi3g27273*	LOC100283704|LOC100285890	OsKitaake10g137400|OsKitaake10g137400+|OsKitaake12g159500*	Pavir.9KG159800|Pavir.9NG292800|Pavir.9KG159800+	CFC21_001696|CFC21_006478|CFC21_001696+
27948	5	17272.5	PhHAL.4G022800*	Sobic.003G166400*		Bradi2g07775*	LOC109942132|rpl32*	OsKitaake12g159200*		CFC21_109567*
98450	5	17272.5								CFC21_001699
98451	5	17272.625								CFC21_006475
27949	5	17273	PhHAL.9G206400|PhHAL.9G206400+|PhHAL.4G022500*	Sobic.001G214300|Sobic.001G214300+|Sobic.008G160300*	Sevir.9G214500|Sevir.9G214500+	Bradi3g29270|Bradi3g29270+|Bradi2g03106*	LOC100304395|LOC103643442|ndhE*	OsKitaake10g137300|OsKitaake10g137300+|OsKitaake06g253000*	Pavir.9KG159900|Pavir.9NG292900|Pavir.9KG159900+|Pavir.9NG381642*	CFC21_006477|CFC21_011055|CFC21_011055+
98452	5	17273.25							Pavir.9KG160185
98453	5	17273.25				Bradi5g10225*				CFC21_006474
98454	5	17273.3333333333	PhHAL.9G206500	Sobic.006G164300*	Sevir.7G195200*	Bradi5g17230*	LOC100273385*	OsKitaake04g211900*	Pavir.7KG270400*	CFC21_018260*
98455	5	17273.5							Pavir.9KG160470
98456	5	17273.5							Pavir.9NG293000
98457	5	17273.5	PhHAL.1G442200*	Sobic.004G349300*	Sevir.9G214550	Bradi3g55767*	LOC103654107*	OsKitaake02g387400*	Pavir.1KG547400*	CFC21_085413*
98458	5	17273.5		Sobic.001G214400
98459	5	17273.5						OsKitaake10g137301
98460	5	17273.6666666667	PhHAL.9G206600
98461	5	17273.75							Pavir.9KG160400
98462	5	17273.875								CFC21_006471
27950	5	17274	PhHAL.9G206700|PhHAL.9G206700+	Sobic.001G214600|Sobic.001G214600+	Sevir.9G214600|Sevir.9G214600+	Bradi3g29260|Bradi3g29260+	LOC100384665	OsKitaake10g137200|OsKitaake10g137200+	Pavir.9KG160600|Pavir.9NG293200|Pavir.9KG160600+	CFC21_001694|CFC21_006476|CFC21_011315|CFC21_011315+
98463	5	17274.5		Sobic.009G168100*	Sevir.3G215900*	Bradi4g33600*		OsKitaake05g087100*	Pavir.1KG255130*	CFC21_011313|CFC21_011314+
27951	5	17275	PhHAL.9G206800|PhHAL.9G206800+|PhHAL.4G162900*	Sobic.001G214800|Sobic.001G214800+	Sevir.9G214700|Sevir.9G214700+	Bradi3g29247|Bradi3g29247+	LOC100304231	OsKitaake10g137100|OsKitaake10g137100+|OsKitaake03g352800*	Pavir.9KG160700|Pavir.9NG293300|Pavir.9KG160700+|Pavir.2KG221658*	CFC21_001691|CFC21_006464|CFC21_011312|CFC21_011312+
27952	5	17275	PhHAL.9G206900|PhHAL.9G206900+	Sobic.001G214900|Sobic.001G214900+	Sevir.9G214800|Sevir.9G214800+	Bradi3g29240|Bradi3g29240+	LOC100502248	OsKitaake10g137000|OsKitaake10g137000+	Pavir.9KG180300|Pavir.9NG293400|Pavir.9KG180300+	CFC21_001690|CFC21_006465|CFC21_011311|CFC21_001693+|CFC21_001690+
27953	5	17276					LOC100501878
27954	5	17277	PhHAL.9G207000|PhHAL.9G207000+	Sobic.001G215000|Sobic.001G215000+	Sevir.9G214900|Sevir.9G214900+	Bradi3g29230|Bradi3g29230+	LOC100192519|LOC100284244|LOC103635638*	OsKitaake10g136900|OsKitaake10g136900+	Pavir.9KG180400|Pavir.9NG293500|Pavir.9KG180400+	CFC21_001689|CFC21_006466|CFC21_011310|CFC21_011310+|CFC21_083066*
98464	5	17277.3333333333	PhHAL.5G432000*	Sobic.001G215100	Sevir.3G421500*			OsKitaake10g143300*	Pavir.5KG061900*
98465	5	17277.3333333333				Bradi3g29220				CFC21_111221*
98466	5	17277.6666666667	PhHAL.1G169300*	Sobic.001G215201
98467	5	17277.6666666667	PhHAL.4G158300*			Bradi3g29215	LOC118473655*	OsKitaake01g358000*	Pavir.8NG211702*	CFC21_001361*
98468	5	17277.8						OsKitaake10g136600
27955	5	17278	PhHAL.9G207100|PhHAL.9G207100+	Sobic.001G215300|Sobic.001G215300+	Sevir.9G215000|Sevir.9G215000+	Bradi3g29210|Bradi3g29210+	LOC100283961	OsKitaake10g136800|OsKitaake10g136800+	Pavir.9KG180500|Pavir.9NG293600|Pavir.9NG293600+	CFC21_001688|CFC21_006467|CFC21_001688+
98469	5	17278								CFC21_001686
98470	5	17278.1111111111	PhHAL.9G207300|PhHAL.9G207200+	Sobic.001G215400|Sobic.001G215400|Sobic.001G215400+|Sobic.001G215400+|Sobic.001G215400+|Sobic.001G215400+|Sobic.001G215400+|Sobic.001G215400+|Sobic.001G215400+	Sevir.9G220100|Sevir.9G220100|Sevir.9G211200+|Sevir.9G211200+|Sevir.9G213201+|Sevir.9G213201+|Sevir.9G215600+|Sevir.9G215600+|Sevir.9G215600+|Sevir.9G215600+|Sevir.9G215600+|Sevir.9G215600+|Sevir.9G215600+|Sevir.9G215600+|Sevir.9G215600+	Bradi3g29365|Bradi3g29365|Bradi3g29170+|Bradi3g29170+|Bradi3g29170+|Bradi3g29170+|Bradi3g29170+|Bradi3g29170+|Bradi3g29170+|Bradi3g29170+|Bradi3g29170+|Bradi3g29200+|Bradi3g29200+		OsKitaake10g136700|OsKitaake10g136700|OsKitaake10g136300+|OsKitaake10g136300+|OsKitaake10g136300+|OsKitaake10g136300+|OsKitaake10g136300+|OsKitaake10g136300+|OsKitaake10g136300+|OsKitaake10g136300+|OsKitaake10g136300+	Pavir.9NG293700|Pavir.9NG293700|Pavir.9KG180700*|Pavir.9KG180700*|Pavir.9KG180700*|Pavir.9KG180700*|Pavir.9KG180700*|Pavir.9KG180700*|Pavir.9KG180700*|Pavir.9KG180800*|Pavir.9KG180800*|Pavir.9KG180800*|Pavir.9KG180800*|Pavir.9KG180800*|Pavir.9KG180800*|Pavir.9KG180800*	CFC21_011322|CFC21_011322
98471	5	17278.1111111111	PhHAL.4G093500*	Sobic.002G257900*	Sevir.9G215100	Bradi4g34667*	LOC100217221*	OsKitaake09g157800*		CFC21_066599*
98472	5	17278.1428571429	PhHAL.9G207300|PhHAL.9G207300|PhHAL.9G207200+|PhHAL.9G207200+	Sobic.001G215400|Sobic.001G215400	Sevir.9G220100|Sevir.9G220100|Sevir.9G211200+|Sevir.9G211200+|Sevir.9G213201+|Sevir.9G213201+|Sevir.9G215600+|Sevir.9G215600+	Bradi3g29365|Bradi3g29365|Bradi3g29170+|Bradi3g29170+|Bradi3g29200+|Bradi3g29200+		OsKitaake10g136700|OsKitaake10g136700|OsKitaake10g136300+|OsKitaake10g136300+	Pavir.9NG293700|Pavir.9KG180800|Pavir.9KG180800|Pavir.9KG180600+|Pavir.9KG180600+|Pavir.9KG180700+|Pavir.9KG180700+	CFC21_011322|CFC21_011322
98473	5	17278.2222222222			Sevir.9G215166
98474	5	17278.2857142857							Pavir.9NG293800
98475	5	17278.3333333333	PhHAL.9G207500		Sevir.1G288800*
98476	5	17278.3333333333			Sevir.9G215232
98477	5	17278.4444444444	PhHAL.9G207600				LOC100193536*		Pavir.1KG353410*
98478	5	17278.4444444444	PhHAL.9G207400|PhHAL.9G207400|PhHAL.3G306100*|PhHAL.3G306100*	Sobic.008G157200*|Sobic.008G157200*	Sevir.9G215300|Sevir.9G215300+|Sevir.9G215300+	Bradi1g46330*|Bradi1g46330*	LOC103650470*|LOC103650470*	OsKitaake02g197900*|OsKitaake02g197900*	Pavir.3NG147200*|Pavir.3NG147200*	CFC21_089628*|CFC21_089628*
98479	5	17278.5								CFC21_001685
98480	5	17278.5	PhHAL.9G207900|PhHAL.9G207900|PhHAL.9G207900+|PhHAL.9G207900+|PhHAL.9G207900+|PhHAL.9G207900+|PhHAL.9G207900+|PhHAL.9G207900+|PhHAL.9G207900+|PhHAL.9G207900+	Sobic.007G210000*|Sobic.007G210000*|Sobic.007G210000*|Sobic.007G210000*|Sobic.007G210000*|Sobic.007G210000*|Sobic.007G210000*|Sobic.007G210000*	Sevir.9G215700|Sevir.9G215700|Sevir.9G215700+|Sevir.9G215700+|Sevir.9G215700+|Sevir.9G215700+|Sevir.9G215700+|Sevir.9G215700+|Sevir.9G215700+|Sevir.9G215700+	Bradi3g29191|Bradi3g29191|Bradi3g29191+|Bradi3g29191+|Bradi3g29191+|Bradi3g29191+|Bradi3g29191+|Bradi3g29191+|Bradi3g29191+|Bradi3g29191+	LOC100277147*|LOC100277147*|LOC100277147*|LOC100277147*|LOC100277147*|LOC100277147*|LOC100277147*|LOC100277147*	OsKitaake10g136500|OsKitaake10g136500|OsKitaake10g136500+|OsKitaake10g136500+|OsKitaake10g136500+|OsKitaake10g136500+|OsKitaake10g136500+|OsKitaake10g136500+|OsKitaake10g136500+|OsKitaake10g136500+	Pavir.9KG180900|Pavir.9NG294100|Pavir.9NG294100	CFC21_006468|CFC21_006468|CFC21_011309|CFC21_011309|CFC21_011309+|CFC21_011309+|CFC21_011309+|CFC21_011309+|CFC21_011309+|CFC21_011309+|CFC21_011309+|CFC21_011309+
98481	5	17278.5555555556	PhHAL.9G207700	Sobic.002G290700*		Bradi2g37830*	LOC103655902*		Pavir.5KG628607*
98482	5	17278.5555555556			Sevir.9G215400	Bradi2g36776*|Bradi2g36776*|Bradi2g36776*			Pavir.9NG293900|Pavir.9NG293900|Pavir.9NG293900+|Pavir.9NG293900+|Pavir.9NG293900+	CFC21_001663|CFC21_001663|CFC21_001663+|CFC21_001663+|CFC21_001663+
98483	5	17278.5714285714	PhHAL.9G101900*	Sobic.001G112250*		Bradi3g31985*		OsKitaake08g232600*	Pavir.9NG294000
98484	5	17278.6	PhHAL.9G208000|PhHAL.9G208000|PhHAL.9G208000+|PhHAL.9G208000+|PhHAL.9G208000+|PhHAL.9G208000+|PhHAL.9G208000+|PhHAL.9G208000+|PhHAL.9G208000+|PhHAL.9G208000+|PhHAL.9G208000+	Sobic.003G038200*|Sobic.003G038200*|Sobic.003G038200*|Sobic.003G038200*|Sobic.003G038200*|Sobic.003G038200*|Sobic.003G038200*|Sobic.003G038200*|Sobic.003G038200*	Sevir.9G215800|Sevir.9G215800|Sevir.9G215800+|Sevir.9G215800+|Sevir.9G215800+|Sevir.9G215800+|Sevir.9G215800+|Sevir.9G215800+|Sevir.9G215800+|Sevir.9G215800+|Sevir.9G215800+	Bradi3g29181|Bradi3g29181|Bradi3g29181+|Bradi3g29181+|Bradi3g29181+|Bradi3g29181+|Bradi3g29181+|Bradi3g29181+|Bradi3g29181+|Bradi3g29181+|Bradi3g29181+	LOC100216886*|LOC100216886*|LOC100216886*|LOC100216886*|LOC100216886*|LOC100216886*|LOC100216886*|LOC100216886*|LOC100216886*	OsKitaake10g136400|OsKitaake10g136400+|OsKitaake10g136400+|OsKitaake10g136400+|OsKitaake10g136400+|OsKitaake10g136400+|OsKitaake10g136400+|OsKitaake10g136400+|OsKitaake10g136400+|OsKitaake10g136400+	Pavir.9KG181000|Pavir.9KG181000|Pavir.9NG294200|Pavir.9NG294200|Pavir.9KG181000+|Pavir.9KG181000+|Pavir.9KG181000+|Pavir.9KG181000+|Pavir.9KG181000+|Pavir.9KG181000+|Pavir.9KG181000+|Pavir.9KG181000+|Pavir.9KG181000+	CFC21_001687|CFC21_001687|CFC21_006469|CFC21_006469|CFC21_011308|CFC21_011308|CFC21_011308+|CFC21_011308+|CFC21_011308+|CFC21_011308+|CFC21_011308+|CFC21_011308+|CFC21_011308+|CFC21_011308+|CFC21_011308+
98485	5	17278.6666666667	PhHAL.9G207800
98486	5	17278.6666666667	PhHAL.5G415500*		Sevir.9G215500			OsKitaake02g376400*	Pavir.2KG227810*	CFC21_027798*
98487	5	17278.75				Bradi3g29165
27956	5	17279	PhHAL.9G208100|PhHAL.9G208100+	Sobic.001G215500|Sobic.001G215500+	Sevir.9G215900|Sevir.9G215900+	Bradi3g29160|Bradi3g29160+	LOC100276959|LOC100275795	OsKitaake10g136100|OsKitaake10g136100+	Pavir.9KG181100|Pavir.9NG294300|Pavir.9KG181100+	CFC21_001684|CFC21_006470|CFC21_006470|CFC21_011307|CFC21_011307+
98488	5	17279.5714285714		Sobic.006G120200*	Sevir.9G216001	Bradi5g13435*		OsKitaake04g169200*	Pavir.7KG205300*	CFC21_017647*
98489	5	17279.8							Pavir.9KG181385
98490	5	17279.8				Bradi3g29146
27957	5	17280			Sevir.7G036200*		LOC103626149		Pavir.3NG227163*	CFC21_075103*
98491	5	17280.1428571429			Sevir.9G216100
27958	5	17280.25	PhHAL.9G208300|PhHAL.9G208300+|PhHAL.6G005900*	Sobic.001G215600|Sobic.001G215600+|Sobic.007G005700*	Sevir.9G216300|Sevir.9G216300+|Sevir.6G005200*	Bradi3g29130|Bradi3g29130+|Bradi3g13230*	LOC100526750	OsKitaake10g136000|OsKitaake10g136000+|OsKitaake08g004800*	Pavir.9KG181400|Pavir.9NG294600|Pavir.9KG181400+	CFC21_001683|CFC21_006463|CFC21_011306|CFC21_011306+|CFC21_109651*
98492	5	17280.6	PhHAL.9G208200|PhHAL.9G208200|PhHAL.9G208200+|PhHAL.9G208200+|PhHAL.9G208200+|PhHAL.9G208200+	Sobic.008G136800*|Sobic.008G136800*|Sobic.008G136800*|Sobic.008G136800*	Sevir.9G216200|Sevir.9G216200|Sevir.3G339800*|Sevir.3G339800*|Sevir.3G339800*|Sevir.3G339800*	Bradi4g04290*|Bradi4g04290*|Bradi4g04290*|Bradi4g04290*	LOC100285519*|LOC100285519*|LOC100285519*|LOC100285519*	OsKitaake12g183700*|OsKitaake12g183700*|OsKitaake12g183700*|OsKitaake12g183700*	Pavir.9KG181300|Pavir.9NG294400|Pavir.9NG294400|Pavir.9KG181300+|Pavir.9KG181300+|Pavir.9KG181300+|Pavir.9KG181300+	CFC21_064554*|CFC21_064554*|CFC21_064554*|CFC21_064554*
27959	5	17281	PhHAL.5G522000*	Sobic.003G023600*	Sevir.4G305000*|Sevir.5G145300*	Bradi2g06600*	LOC103626147	OsKitaake01g076400*	Pavir.3NG192452*|Pavir.5KG041300*	CFC21_034610*
98493	5	17281.4				Bradi3g29125
27960	5	17281.5	PhHAL.9G208700|PhHAL.9G208700+	Sobic.001G216100|Sobic.001G216100+	Sevir.9G217000|Sevir.9G217000+	Bradi3g29100|Bradi3g29100+	LOC100275545	OsKitaake10g135700|OsKitaake10g135700+|OsKitaake01g241500*	Pavir.9KG438800|Pavir.9NG295000|Pavir.9KG438800+	CFC21_001681|CFC21_006461|CFC21_011304|CFC21_011304+|CFC21_035460*
98494	5	17281.6666666667		Sobic.001G215700|Sobic.001G215700+|Sobic.001G215700+	Sevir.9G216500|Sevir.9G216500|Sevir.9G216500+|Sevir.9G216500+
98495	5	17281.8571428571	PhHAL.4G126300*		Sevir.9G216400			OsKitaake06g136333*		CFC21_051500*
27961	5	17282		Sobic.010G013600*		Bradi1g50610*	LOC100191311	OsKitaake06g010300*	Pavir.7NG129700*	CFC21_095464*
98496	5	17282.2							Pavir.9KG181685
98497	5	17282.2				Bradi3g29122
98498	5	17282.5714285714							Pavir.9NG295073
27962	5	17282.75	PhHAL.8G011600*	Sobic.001G145400*	Sevir.5G126500*	Bradi2g45102*|Bradi3g19960*	LOC103643444	OsKitaake08g105700*	Pavir.3KG062482*|Pavir.5KG170077*	CFC21_011549*|CFC21_033896*
27963	5	17283	PhHAL.9G208600|PhHAL.9G208400+|PhHAL.9G208500+|PhHAL.9G208600+	Sobic.001G215900|Sobic.001G215900+	Sevir.9G216700|Sevir.9G216600+|Sevir.9G216600+|Sevir.9G072350*	Bradi3g29120|Bradi3g29120+	LOC103626150	OsKitaake10g135900|OsKitaake11g130300*	Pavir.9KG180000|Pavir.9NG294900|Pavir.9NG294900|Pavir.9NG294900|Pavir.9NG294900|Pavir.9NG294900|Pavir.9NG294900|Pavir.9NG294900|Pavir.9KG181970+|Pavir.9NG294800+|Pavir.9KG180000+	CFC21_001682|CFC21_006462|CFC21_006462|CFC21_006462|CFC21_006462|CFC21_006462|CFC21_006462|CFC21_006462|CFC21_006462|CFC21_011305|CFC21_045390*
98499	5	17283.2857142857							Pavir.9NG295146|Pavir.9KG439655|Pavir.9KG439655	CFC21_006491|CFC21_006491
98500	5	17283.3333333333	PhHAL.3G332700*		Sevir.9G216750	Bradi2g22446*		OsKitaake05g288200*	Pavir.5KG277600*
98501	5	17283.4							Pavir.9KG439370
98502	5	17283.5				Bradi3g29116
98503	5	17283.6666666667	PhHAL.9G208900	Sobic.001G276900*	Sevir.9G522500*	Bradi1g72590*	LOC100284433*	OsKitaake03g063100*		CFC21_050860*
98504	5	17283.8							Pavir.9KG439940|Pavir.9KG439085+
27964	5	17284	PhHAL.9G209100|PhHAL.9G209100+	Sobic.001G216200|Sobic.001G216200+	Sevir.9G217100|Sevir.9G217100+	Bradi3g29087|Bradi3g29087+	LOC100284372|LOC105667212	OsKitaake10g135600|OsKitaake10g135600+	Pavir.9KG130900|Pavir.9NG295300|Pavir.9KG130900+	CFC21_001680|CFC21_006460|CFC21_011303|CFC21_011303+
98505	5	17284				Bradi3g29112
98506	5	17284.3333333333						OsKitaake10g135800
98507	5	17284.5				Bradi3g29108
27965	5	17285					LOC109939900
98508	5	17285	PhHAL.7G073300*	Sobic.006G056200*	Sevir.3G101300*	Bradi3g29104	LOC100282812*	OsKitaake07g105400*	Pavir.1NG359900*	CFC21_065434*
98509	5	17285								CFC21_011301
98510	5	17285.75				Bradi3g29070
27966	5	17286	PhHAL.9G209200|PhHAL.9G209200+|PhHAL.6G248100*	Sobic.001G216300|Sobic.001G216300+	Sevir.9G217200|Sevir.9G217200+	Bradi3g29080|Bradi3g29080+	LOC103626153|LOC100501598	OsKitaake10g135500|OsKitaake10g135500+	Pavir.9KG131185|Pavir.9NG295400|Pavir.9KG131185+	CFC21_001679|CFC21_006459|CFC21_011302|CFC21_011302+
98511	5	17286								CFC21_006453|CFC21_006454+
98512	5	17286.2	PhHAL.9G209400|PhHAL.9G209400|PhHAL.9G209400+|PhHAL.9G209400+|PhHAL.9G209400+	Sobic.010G189700*|Sobic.010G189700*|Sobic.010G189700*	Sevir.9G217300|Sevir.9G217300|Sevir.9G217300+|Sevir.9G217300+|Sevir.9G217300+	Bradi1g36160*|Bradi1g36160*|Bradi1g36160*	LOC100382248*|LOC100382248*|LOC100382248*	OsKitaake06g212000*|OsKitaake06g212000*|OsKitaake06g212000*	Pavir.9KG130600	CFC21_110472*|CFC21_110472*|CFC21_110472*
98513	5	17286.2	PhHAL.9G570300*|PhHAL.9G570300*|PhHAL.9G570300*|PhHAL.9G570300*|PhHAL.9G570300*	Sobic.010G076400*|Sobic.010G076400*|Sobic.010G076400*|Sobic.010G076400*|Sobic.010G076400*	Sevir.9G217400|Sevir.9G217400+|Sevir.9G217400+|Sevir.9G217400+|Sevir.9G217400+|Sevir.9G217400+	Bradi3g29060|Bradi3g29060|Bradi3g29060+|Bradi3g29060+|Bradi3g29060+|Bradi3g29060+|Bradi3g29060+	LOC100194345*|LOC100194345*|LOC100194345*|LOC100194345*|LOC100194345*	OsKitaake10g093700*|OsKitaake10g093700*|OsKitaake10g093700*|OsKitaake10g093700*|OsKitaake10g093700*|OsKitaake03g009100*|OsKitaake03g009100*|OsKitaake03g009100*|OsKitaake03g009100*|OsKitaake03g009100*	Pavir.3NG183231*|Pavir.3NG183231*|Pavir.3NG183231*|Pavir.3NG183231*|Pavir.3NG183231*	CFC21_001678|CFC21_001678|CFC21_006450|CFC21_006450|CFC21_011300|CFC21_011300|CFC21_011300+|CFC21_011300+|CFC21_011300+|CFC21_011300+|CFC21_011300+
98514	5	17286.2	PhHAL.9G209300	Sobic.002G035800*|Sobic.002G035800*	Sevir.9G281500*|Sevir.9G281500*	Bradi5g03350*|Bradi5g03350*	LOC100193943*|LOC100193943*	OsKitaake10g057500*|OsKitaake10g057500*	Pavir.9NG295700|Pavir.9NG295700|Pavir.9KG297539*|Pavir.9KG297539*	CFC21_050825*|CFC21_050825*
98515	5	17286.25							Pavir.9NG295473
98516	5	17286.3			Sevir.9G217433
98517	5	17286.4							Pavir.9KG053700
98518	5	17286.4			Sevir.9G217466
98519	5	17286.5			Sevir.9G217500
98520	5	17286.6	PhHAL.9G209500	Sobic.001G205950|Sobic.001G205950|Sobic.001G205950+|Sobic.001G205950+|Sobic.001G205950+|Sobic.001G205950+	Sevir.8G045400*|Sevir.8G045400*|Sevir.8G045400*|Sevir.8G045400*				Pavir.9KG053600|Pavir.9KG053600|Pavir.9NG295773|Pavir.9NG295773|Pavir.9KG053600+|Pavir.9KG053600+|Pavir.9KG053600+|Pavir.9KG053600+
98521	5	17286.6			Sevir.9G217600
98522	5	17286.7			Sevir.9G217700
98523	5	17286.8	PhHAL.9G209700
98524	5	17286.8	PhHAL.3G059900*	Sobic.008G081400*	Sevir.3G094100*	Bradi4g39780*		OsKitaake12g076450*	Pavir.9KG053100	CFC21_017861*
98525	5	17286.8	PhHAL.4G295900*|PhHAL.4G295900*|PhHAL.9G139600*|PhHAL.9G139600*	Sobic.001G143800*|Sobic.001G143800*|Sobic.004G328500*|Sobic.004G328500*	Sevir.9G217800|Sevir.9G216800+				Pavir.4KG204700*|Pavir.4KG204700*|Pavir.9KG065200*|Pavir.9KG065200*	CFC21_006455|CFC21_006455|CFC21_107006*|CFC21_107006*
98526	5	17286.9			Sevir.9G217901|Sevir.9G216901+				Pavir.9KG065300*
27967	5	17287	PhHAL.9G209800|PhHAL.9G209600+|PhHAL.9G209800+	Sobic.001G216500|Sobic.001G216400+|Sobic.001G216500+|Sobic.002G060750*	Sevir.9G218000|Sevir.9G218000+	Bradi3g29050|Bradi3g29030+|Bradi3g29040+|Bradi3g29030+|Bradi2g18573*	LOC103626154	OsKitaake10g135400|OsKitaake10g135000+|OsKitaake10g135300+|OsKitaake10g135000+	Pavir.9KG181900|Pavir.9NG296000|Pavir.9KG053300+|Pavir.9NG295900+|Pavir.9NG296000+|Pavir.5NG517800*	CFC21_001677|CFC21_006451|CFC21_011299|CFC21_030311+|CFC21_082827*
98527	5	17287				Bradi2g00940*		OsKitaake10g135200		CFC21_027547*
98528	5	17287.6666666667			Sevir.9G218100
98529	5	17287.6666666667	PhHAL.9G300700*|PhHAL.9G300700*|PhHAL.9G300700*		Sevir.9G252100*|Sevir.9G252100*|Sevir.9G252100*	Bradi3g23290*|Bradi3g23290*|Bradi3g23290*	LOC100383390*|LOC100383390*|LOC100383390*	OsKitaake10g079500*|OsKitaake10g079500*|OsKitaake10g079500*	Pavir.9KG266200*|Pavir.9KG266200*|Pavir.9KG266200*	CFC21_001676|CFC21_006452|CFC21_006452|CFC21_011298|CFC21_011298
27968	5	17288					LOC103626155
98530	5	17288.25				Bradi3g28995
98531	5	17288.3333333333			Sevir.9G218200	Bradi3g28775|Bradi3g28775|Bradi3g30156|Bradi3g30156|Bradi3g27977+|Bradi3g27977+|Bradi3g28309+|Bradi3g28309+|Bradi3g28309+|Bradi3g28309+|Bradi3g28309+
98532	5	17288.3333333333								CFC21_001675|CFC21_006456|CFC21_006456|CFC21_011297|CFC21_011297
27969	5	17289	PhHAL.9G209900|PhHAL.9G209900+	Sobic.001G216600|Sobic.001G216600+	Sevir.9G218300|Sevir.9G218300+	Bradi3g29017|Bradi3g29017+	LOC103626156|LOC100217225	OsKitaake10g134900|OsKitaake10g134900+	Pavir.9KG182000|Pavir.9NG296100|Pavir.9KG182000+	CFC21_001671|CFC21_006446|CFC21_011293|CFC21_011293+
98533	5	17289.2							Pavir.9KG182100
98534	5	17289.25				Bradi3g29055
98535	5	17289.4							Pavir.9KG182385
98536	5	17289.4	PhHAL.2G062600*|PhHAL.2G062600*|PhHAL.2G062600*	Sobic.002G070600*|Sobic.002G070600*|Sobic.002G070600*	Sevir.2G078700*|Sevir.2G078700*|Sevir.2G078700*	Bradi1g54510*|Bradi1g54510*|Bradi1g54510*	LOC100193726*|LOC100193726*|LOC100193726*	OsKitaake07g064900*|OsKitaake07g064900*|OsKitaake07g064900*	Pavir.2NG078800*|Pavir.2NG078800*|Pavir.2NG078800*	CFC21_006449|CFC21_001674|CFC21_001674|CFC21_011296|CFC21_011296
98537	5	17289.5	PhHAL.7G056300*			Bradi3g28992	LOC103650220*	OsKitaake02g296200*
98538	5	17289.8							Pavir.9KG182955
27970	5	17290	PhHAL.9G210000|PhHAL.9G210000+|PhHAL.9G579600*	Sobic.001G216701|Sobic.001G216701+|Sobic.002G241900*	Sevir.9G218400|Sevir.9G218400+|Sevir.2G258900*	Bradi3g29007|Bradi3g29007+|Bradi1g73127*	LOC100276355|LOC100275748|LOC103632920*	OsKitaake10g134800|OsKitaake10g134800+|OsKitaake09g040700*	Pavir.9KG182500|Pavir.9NG296200|Pavir.9KG182500+	CFC21_001670|CFC21_006445|CFC21_011292|CFC21_011292+|CFC21_022936*
98539	5	17290.4							Pavir.9KG183300
98540	5	17290.5	PhHAL.9G210100
98541	5	17290.5								CFC21_001667
98542	5	17290.6	PhHAL.2G064100*|PhHAL.2G064100*|PhHAL.2G064100*	Sobic.002G072100*|Sobic.002G072100*|Sobic.002G072100*	Sevir.2G079500*|Sevir.2G079500*|Sevir.2G079500*	Bradi1g54440*|Bradi1g54440*|Bradi1g54440*	LOC100277646*|LOC100277646*|LOC100277646*	OsKitaake07g066800*|OsKitaake07g066800*|OsKitaake07g066800*	Pavir.2NG088000*|Pavir.2NG088000*|Pavir.2NG088000*	CFC21_006448|CFC21_001673|CFC21_001673|CFC21_011295|CFC21_011295
98543	5	17290.75				Bradi3g28991
98544	5	17290.8							Pavir.9KG183585
27971	5	17291	PhHAL.9G210200|PhHAL.9G210200+	Sobic.001G216800|Sobic.001G216800+	Sevir.9G218500|Sevir.9G218500+	Bradi3g29000|Bradi3g29000+	LOC103626157	OsKitaake10g134600|OsKitaake10g134600+	Pavir.9NG296300|Pavir.9NG296300+	CFC21_001668|CFC21_011291|CFC21_011291+
27972	5	17291.5				Bradi2g02839*	LOC118473181
98545	5	17291.5		Sobic.005G103500*					Pavir.9NG296400
98546	5	17291.5			Sevir.9G218600	Bradi3g18460*|Bradi3g18460*|Bradi3g18460*|Bradi3g18460*		OsKitaake10g134500|OsKitaake10g134500|OsKitaake10g134500+|OsKitaake10g134500+|OsKitaake10g134500+|OsKitaake10g134500+	Pavir.9KG183700|Pavir.9KG183700|Pavir.9KG183700+|Pavir.9KG183700+|Pavir.9KG183700+|Pavir.9KG183700+	CFC21_006333|CFC21_006333
98547	5	17291.5		Sobic.001G216900
98548	5	17291.5								CFC21_006442|CFC21_001487|CFC21_011249|CFC21_011249|CFC21_011468|CFC21_011468
98549	5	17291.6			Sevir.8G244500*			OsKitaake01g198650*	Pavir.9KG183985
98550	5	17291.8	PhHAL.2G063000*|PhHAL.2G063000*|PhHAL.2G063000*	Sobic.002G071100*|Sobic.002G071100*|Sobic.002G071100*	Sevir.2G079000*|Sevir.2G079000*|Sevir.2G079000*	Bradi1g54480*|Bradi1g54480*|Bradi1g54480*	LOC100384409*|LOC100384409*|LOC100384409*	OsKitaake07g065900*|OsKitaake07g065900*|OsKitaake07g065900*	Pavir.2NG085500*|Pavir.2NG085500*|Pavir.2NG085500*	CFC21_006447|CFC21_001672|CFC21_001672|CFC21_011294|CFC21_011294
27973	5	17292	PhHAL.9G210300|PhHAL.9G210300+	Sobic.001G217000|Sobic.001G217000+	Sevir.9G218700|Sevir.9G218700+	Bradi3g28990|Bradi3g28990+	LOC100277341	OsKitaake10g094700|OsKitaake10g134400|OsKitaake10g134400+	Pavir.9KG182200|Pavir.9NG296500|Pavir.9KG182200+	CFC21_001666|CFC21_006444|CFC21_001666+
98551	5	17292.1666666667							Pavir.9KG182485
98552	5	17292.3333333333							Pavir.9KG182770
98553	5	17292.5	PhHAL.9G210400
98554	5	17292.5		Sobic.004G229900*			LOC109943078*	OsKitaake06g011200*	Pavir.9KG183055
98555	5	17292.5							Pavir.9NG296573
98556	5	17292.5						OsKitaake10g134300
98557	5	17292.5				Bradi3g28984
98558	5	17292.5								CFC21_001665
98559	5	17292.6666666667							Pavir.9KG185700
27974	5	17293	PhHAL.9G210700|PhHAL.9G210700+	Sobic.001G217100|Sobic.001G217100+	Sevir.9G218800|Sevir.9G218800+	Bradi3g28977|Bradi3g28977+	LOC100502483|LOC100274309	OsKitaake10g134200|OsKitaake10g134200+	Pavir.9KG185900|Pavir.9NG296700|Pavir.9KG185900+	CFC21_001664|CFC21_006443|CFC21_011290|CFC21_011290+
98560	5	17293.25							Pavir.9KG186185
98561	5	17293.3333333333			Sevir.9G218900				Pavir.1NG252700*
27975	5	17293.5	PhHAL.9G210800|PhHAL.9G210800+	Sobic.001G217200|Sobic.001G217200+	Sevir.9G219000|Sevir.9G219000+	Bradi3g28970|Bradi3g28970+	LOC100192627	OsKitaake10g134100|OsKitaake08g158200*	Pavir.9KG186470|Pavir.9NG296773|Pavir.9NG296773+	CFC21_001662|CFC21_011289|CFC21_011289+
98562	5	17293.5					orf149-b*			CFC21_001661
98563	5	17293.6666666667							Pavir.9NG296846
98564	5	17293.6666666667				Bradi1g47512*	nad4L*			CFC21_001660
98565	5	17293.75							Pavir.9KG184200
98566	5	17293.8333333333				Bradi4g19727*	LOC118471969*			CFC21_001659
27976	5	17294	PhHAL.9G210900|PhHAL.9G210900+	Sobic.001G217300|Sobic.001G217300+	Sevir.9G219100|Sevir.9G219100+	Bradi3g28950|Bradi3g28950+	LOC100272511|LOC100304210	OsKitaake10g134000|OsKitaake10g134000+	Pavir.9KG184300|Pavir.9NG296900|Pavir.9KG184300+	CFC21_006441|CFC21_011288|CFC21_011288+
98567	5	17294					LOC118475604*			CFC21_001658
98568	5	17294.1111111111							Pavir.9NG296973
98569	5	17294.125							Pavir.9KG184585
98570	5	17294.1666666667	PhHAL.9G272500*	Sobic.002G145600*	Sevir.1G145568*				Pavir.J036207*	CFC21_001657
98571	5	17294.2						OsKitaake10g133901
27977	5	17294.25	PhHAL.9G211000|PhHAL.9G211000+	Sobic.001G217400|Sobic.001G217400+	Sevir.9G219200|Sevir.9G219200+	Bradi3g28937|Bradi3g28937+	LOC100192558	OsKitaake10g133900|OsKitaake01g198850*	Pavir.9KG184500|Pavir.9NG297100|Pavir.9KG184500+	CFC21_006440|CFC21_011285|CFC21_011285+
98572	5	17294.25								CFC21_011286
98573	5	17294.2857142857				Bradi3g28933
98574	5	17294.4285714286	PhHAL.1G243800*	Sobic.004G160700*	Sevir.1G178700*	Bradi3g28930	LOC100280237*	OsKitaake02g190600*	Pavir.1KG307300*	CFC21_018660*
98575	5	17294.4444444444	PhHAL.9G090500*|PhHAL.9G090500*	Sobic.007G019100*|Sobic.007G019100*	Sevir.9G097100*|Sevir.9G097100*	Bradi5g15914*|Bradi5g15914*	LOC541869*|LOC541869*	OsKitaake12g147849*|OsKitaake12g147849*	Pavir.9NG297273|Pavir.9KG185000|Pavir.9KG185000	CFC21_033664*|CFC21_033664*
27978	5	17294.5	PhHAL.9G211100|PhHAL.9G211100+|PhHAL.4G344300*	Sobic.001G217500|Sobic.001G217500+	Sevir.9G219300|Sevir.9G219300+|Sevir.6G062900*	Bradi3g28920|Bradi3g28920+	LOC100216974	OsKitaake10g133800|OsKitaake10g133800+	Pavir.9KG184600|Pavir.9NG297200|Pavir.9KG184600+	CFC21_001655|CFC21_001655+|CFC21_018527*
98576	5	17294.5	PhHAL.7G051400*		Sevir.4G118200*			OsKitaake05g288200*	Pavir.9KG184700
98577	5	17294.5		Sobic.003G368800*		Bradi1g00410*		OsKitaake01g345600*	Pavir.3KG074000*	CFC21_006439
98578	5	17294.5555555556							Pavir.9NG297500
98579	5	17294.625	PhHAL.7G017100*	Sobic.006G004500*	Sevir.7G030800*	Bradi5g02160*	LOC100272721*	OsKitaake04g002900*	Pavir.9KG184800	CFC21_014686*
98580	5	17294.6666666667							Pavir.9NG297573
98581	5	17294.7142857143	PhHAL.3G235600*		Sevir.9G058032*	Bradi3g28913		OsKitaake01g359700*	Pavir.1NG398238*
27979	5	17294.75	PhHAL.9G211200|PhHAL.9G211200+	Sobic.001G217600|Sobic.001G217600+	Sevir.9G219400|Sevir.9G219400+	Bradi3g28907|Bradi3g28907+	LOC100286228	OsKitaake10g133700|OsKitaake10g133700+	Pavir.9KG185200|Pavir.9NG297900|Pavir.9KG185200+	CFC21_001654|CFC21_006438|CFC21_011284|CFC21_011284+
98582	5	17294.7777777778							Pavir.9NG297800
98583	5	17294.8333333333								CFC21_001653
27980	5	17295	PhHAL.9G211300|PhHAL.9G211300+|PhHAL.9G003600*	Sobic.001G217700|Sobic.001G217700+	Sevir.9G219500|Sevir.9G219500+|Sevir.8G000233*	Bradi3g28900|Bradi3g28900+|Bradi1g00900*	LOC100383171|LOC100282510	OsKitaake10g133600|OsKitaake10g133600+|OsKitaake03g008900*	Pavir.9KG185300|Pavir.9NG297973|Pavir.9KG185300+|Pavir.9KG015900*	CFC21_001652|CFC21_006437|CFC21_011283|CFC21_011283+|CFC21_053948*
98584	5	17295.25							Pavir.9NG298046
98585	5	17295.25		Sobic.001G217800
98586	5	17295.25				Bradi3g28895
98587	5	17295.3333333333						OsKitaake10g133501
98588	5	17295.4444444444								CFC21_001651
98589	5	17295.5		Sobic.004G166100*	Sevir.4G000500*		LOC100192566*		Pavir.9NG298192|Pavir.9NG298119+	CFC21_075103*
98590	5	17295.5		Sobic.001G217850
98591	5	17295.6666666667	PhHAL.9G211500
98592	5	17295.6666666667			Sevir.9G219700
98593	5	17295.6666666667	PhHAL.9G211400|PhHAL.9G211400|PhHAL.9G211400+|PhHAL.9G211400+|PhHAL.9G211400+|PhHAL.9G211400+|PhHAL.9G211400+|PhHAL.9G211400+|PhHAL.9G211400+|PhHAL.9G211400+|PhHAL.9G211400+	Sobic.001G217900|Sobic.001G217900|Sobic.001G217900+|Sobic.001G217900+|Sobic.001G217900+|Sobic.001G217900+|Sobic.001G217900+|Sobic.001G217900+|Sobic.001G217900+|Sobic.001G217900+|Sobic.001G217900+	Sevir.9G219600|Sevir.9G219600|Sevir.9G219600+|Sevir.9G219600+|Sevir.9G219600+|Sevir.9G219600+|Sevir.9G219600+|Sevir.9G219600+|Sevir.9G219600+|Sevir.9G219600+|Sevir.9G219600+	Bradi3g28890|Bradi3g28890|Bradi3g28890+|Bradi3g28890+|Bradi3g28890+|Bradi3g28890+|Bradi3g28890+|Bradi3g28890+|Bradi3g28890+|Bradi3g28890+|Bradi3g28890+		OsKitaake10g133500|OsKitaake10g133500+|OsKitaake10g133500+|OsKitaake10g133500+|OsKitaake10g133500+|OsKitaake10g133500+|OsKitaake10g133500+|OsKitaake10g133500+|OsKitaake10g133500+|OsKitaake10g133500+	Pavir.9KG185400|Pavir.9KG185400|Pavir.9NG299600|Pavir.9NG299600|Pavir.9KG185400+|Pavir.9KG185400+|Pavir.9KG185400+|Pavir.9KG185400+|Pavir.9KG185400+|Pavir.9KG185400+|Pavir.9KG185400+|Pavir.9KG185400+|Pavir.9KG185400+	CFC21_001648|CFC21_001648|CFC21_006436|CFC21_006436|CFC21_001648+|CFC21_001648+|CFC21_001648+|CFC21_001648+|CFC21_001648+|CFC21_001648+|CFC21_001648+|CFC21_001648+|CFC21_001648+
98594	5	17295.75				Bradi3g28886
98595	5	17295.8888888889								CFC21_001650
27981	5	17296	PhHAL.9G211600|PhHAL.9G211600+	Sobic.001G218200|Sobic.001G218200+	Sevir.9G219800|Sevir.9G219800+	Bradi3g28881|Bradi3g28881+	LOC100278729	OsKitaake10g133300|OsKitaake10g133300+	Pavir.9KG185685|Pavir.9NG299800|Pavir.9KG185685+	CFC21_001642|CFC21_006435|CFC21_011280|CFC21_011281+|CFC21_011281+
98596	5	17296.3			Sevir.9G219900
27982	5	17296.3333333333	PhHAL.7G162800+|PhHAL.7G056300*	Sobic.006G100501+		Bradi2g13833*	LOC103645357	OsKitaake04g149100+|OsKitaake02g296200*	Pavir.7KG296655+
98597	5	17296.5							Pavir.9KG186255
98598	5	17296.6			Sevir.9G220000
98599	5	17296.7777777778								CFC21_001647
27983	5	17297	PhHAL.1G034800*	Sobic.004G040900*	Sevir.1G086900*	Bradi3g03850*	LOC100382117	OsKitaake06g268000*	Pavir.1KG047654*	CFC21_082529*
98600	5	17297	PhHAL.9G212000		Sevir.2G101750*	Bradi5g09380*		OsKitaake04g120900*		CFC21_112530*
98601	5	17297								CFC21_011282
98602	5	17297.2			Sevir.9G220400
98603	5	17297.2222222222						OsKitaake05g053700*		CFC21_001646
98604	5	17297.5	PhHAL.9G212100						Pavir.3KG456902*
98605	5	17297.5							Pavir.9KG187395
27984	5	17297.6666666667	PhHAL.9G212500|PhHAL.9G212500|PhHAL.9G212500|PhHAL.9G212500|PhHAL.9G212500|PhHAL.9G212500|PhHAL.9G212500|PhHAL.9G212500|PhHAL.9G211700+|PhHAL.9G211800+|PhHAL.9G211800+	Sobic.001G218600|Sobic.001G218300+|Sobic.001G218400+|Sobic.001G218500+|Sobic.001G218400+|Sobic.001G218500+	Sevir.9G221100|Sevir.9G220200+|Sevir.9G220300+|Sevir.9G220600+|Sevir.9G220800+|Sevir.9G220900+|Sevir.9G221001+|Sevir.9G220200+	Bradi3g28877|Bradi3g28871+|Bradi3g28875+|Bradi3g28871+|Bradi2g34730*	LOC100382861|LOC100277602+	OsKitaake10g133000|OsKitaake10g133000|OsKitaake10g133000|OsKitaake10g133000|OsKitaake10g133000|OsKitaake10g133000|OsKitaake10g133000|OsKitaake10g133000|OsKitaake10g133000|OsKitaake10g133000|OsKitaake10g132900+	Pavir.9KG187965|Pavir.9NG300700|Pavir.9KG182600+|Pavir.9KG185970+|Pavir.9KG186540+|Pavir.9KG186825+|Pavir.9NG299900+|Pavir.9NG300000+|Pavir.9NG300100+|Pavir.9NG300300+|Pavir.9KG185970+|Pavir.9KG186825+	CFC21_001700|CFC21_001951|CFC21_001951|CFC21_006480|CFC21_006666|CFC21_011240|CFC21_011334|CFC21_011605|CFC21_011605|CFC21_011605|CFC21_001721+|CFC21_001722+|CFC21_006509+|CFC21_006512+|CFC21_006513+|CFC21_006514+|CFC21_006668+|CFC21_011241+|CFC21_011254+|CFC21_011336+|CFC21_011337+|CFC21_011339+|CFC21_011340+|CFC21_011341+|CFC21_011608+|CFC21_001191*|CFC21_010770*
98606	5	17297.6666666667								CFC21_001645
27985	5	17298				Bradi3g51255*	LOC103626161
98607	5	17298	PhHAL.3G165100*	Sobic.001G218701					Pavir.3KG312300*	CFC21_004815*
98608	5	17298						OsKitaake10g133100
98609	5	17298	PhHAL.2G366800*	Sobic.002G307500*		Bradi3g28870
98610	5	17298	PhHAL.9G212200|PhHAL.9G212200+|PhHAL.9G212200+|PhHAL.9G212200+|PhHAL.9G212200+	Sobic.003G376800*|Sobic.003G376800*|Sobic.003G376800*|Sobic.003G376800*	Sevir.9G220700|Sevir.9G220700|Sevir.9G220700+|Sevir.9G220700+|Sevir.9G220700+|Sevir.9G220700+	Bradi3g22960*|Bradi3g22960*|Bradi3g22960*|Bradi3g22960*	LOC103650922*|LOC103650922*|LOC103650922*|LOC103650922*	OsKitaake10g045800*|OsKitaake10g045800*|OsKitaake10g045800*|OsKitaake10g045800*	Pavir.9KG187680|Pavir.9KG187680|Pavir.9NG300600|Pavir.9NG300600|Pavir.9KG187680+|Pavir.9KG187680+|Pavir.9KG187680+|Pavir.9KG187680+	CFC21_082118*|CFC21_082118*|CFC21_082118*|CFC21_082118*
98611	5	17298								CFC21_006433|CFC21_011278|CFC21_011278
98612	5	17298.1			Sevir.9G220950
98613	5	17298.1111111111								CFC21_001644
98614	5	17298.4							Pavir.9NG300773
98615	5	17298.4			Sevir.9G221051
98616	5	17298.5555555556								CFC21_001643
27986	5	17299	PhHAL.9G212600|PhHAL.9G212600+	Sobic.001G218800|Sobic.001G218800+	Sevir.9G221200|Sevir.9G221200+	Bradi3g28857|Bradi3g28857+	LOC100277795|LOC103643454	OsKitaake10g132800|OsKitaake10g132800+	Pavir.9KG188250|Pavir.9NG300900|Pavir.9KG188250+	CFC21_001641|CFC21_006434|CFC21_011279|CFC21_011279+
98617	5	17299	PhHAL.6G234400*|PhHAL.6G234400*	Sobic.007G223400*|Sobic.007G223400*	Sevir.5G083200*|Sevir.5G083200*	Bradi3g28850|Bradi3g28850|Bradi3g28850+|Bradi3g28850+	LOC100286013*|LOC100286013*	OsKitaake02g131200*|OsKitaake02g131200*	Pavir.6KG332200*|Pavir.6KG332200*	CFC21_001640|CFC21_001640+|CFC21_001640+
98618	5	17299.5714285714				Bradi3g28840
98619	5	17299.6666666667	PhHAL.9G212700|PhHAL.9G212700|PhHAL.9G212700+|PhHAL.9G212700+|PhHAL.9G212700+|PhHAL.9G212700+|PhHAL.9G212700+	Sobic.001G218900|Sobic.001G218900|Sobic.001G218900+|Sobic.001G218900+|Sobic.001G218900+|Sobic.001G218900+|Sobic.001G218900+	Sevir.9G221300|Sevir.9G221300|Sevir.9G221300+|Sevir.9G221300+|Sevir.9G221300+|Sevir.9G221300+|Sevir.9G221300+	Bradi4g43730*|Bradi4g43730*|Bradi4g43730*|Bradi4g43730*|Bradi4g43730*	LOC100284294*|LOC100284294*|LOC100284294*|LOC100284294*|LOC100284294*	OsKitaake12g041000*|OsKitaake12g041000*|OsKitaake12g041000*|OsKitaake12g041000*|OsKitaake12g041000*	Pavir.9KG186400|Pavir.9NG301000|Pavir.9NG301000	CFC21_065179*|CFC21_065179*|CFC21_065179*|CFC21_065179*|CFC21_065179*
98620	5	17299.8571428571				Bradi3g28838
27987	5	17300					LOC103626165			CFC21_001801
98621	5	17300							Pavir.9NG301073
98622	5	17300								CFC21_006432
98623	5	17300.1428571429	PhHAL.9G024200*	Sobic.001G028600*	Sevir.9G027000*	Bradi3g28836	LOC111589261*	OsKitaake03g398800*	Pavir.9KG380071*	CFC21_054459*
98624	5	17300.3333333333	PhHAL.3G254300*				LOC103650597*		Pavir.9KG186685
98625	5	17300.3333333333			Sevir.9G221400
98626	5	17300.4285714286				Bradi3g28834|Bradi3g28312+
98627	5	17300.5	PhHAL.4G038600*				LOC103651411*		Pavir.9NG301300	CFC21_000930*
98628	5	17300.7142857143				Bradi3g28833
27988	5	17301	PhHAL.9G212800|PhHAL.9G212800+	Sobic.001G219200|Sobic.001G219200+	Sevir.9G221500|Sevir.9G221500+	Bradi3g28830|Bradi3g28830+	LOC109939901|LOC100384616	OsKitaake10g132700|OsKitaake10g132700+	Pavir.9KG186970|Pavir.9NG301500|Pavir.9KG186970+	CFC21_001639|CFC21_006431|CFC21_011277|CFC21_011277+
98629	5	17301.5				Bradi3g28825
98630	5	17301.5454545455								CFC21_006429
27989	5	17302	PhHAL.9G212900|PhHAL.9G212900+	Sobic.001G219300|Sobic.001G219300+	Sevir.9G221600|Sevir.9G221600+|Sevir.8G043333*	Bradi3g28820|Bradi3g28820+	LOC100280767|LOC542598	OsKitaake10g132600|OsKitaake10g132600+	Pavir.9KG186800|Pavir.9NG301600|Pavir.9KG186800+|Pavir.8KG284458*	CFC21_001637|CFC21_006430|CFC21_006430+
98631	5	17302.25							Pavir.9NG301800
98632	5	17302.3333333333							Pavir.9KG187000
98633	5	17302.5	PhHAL.9G213000		Sevir.9G221701|Sevir.9G221701|Sevir.9G221701+|Sevir.9G221701+|Sevir.9G221701+|Sevir.9G221701+|Sevir.9G221701+			OsKitaake10g132500|OsKitaake10g132500|OsKitaake10g132500+|OsKitaake10g132500+|OsKitaake10g132500+|OsKitaake10g132500+|OsKitaake10g132500+	Pavir.9KG187285|Pavir.9KG187285	CFC21_001636|CFC21_001636|CFC21_001636+|CFC21_001636+|CFC21_001636+|CFC21_001636+|CFC21_001636+
98634	5	17302.5		Sobic.002G354200*	Sevir.2G380000*	Bradi1g23430*	LOC100501319*	OsKitaake07g206500*	Pavir.9NG301873	CFC21_016239*
98635	5	17302.6363636364								CFC21_006427
98636	5	17302.75							Pavir.9NG301946
27990	5	17303	PhHAL.9G213100|PhHAL.9G213100+	Sobic.001G219400|Sobic.001G219400+	Sevir.9G221800|Sevir.9G221800+	Bradi3g28800|Bradi3g28800+	LOC100217086|LOC100304411	OsKitaake10g132400|OsKitaake10g132400+	Pavir.9KG187300|Pavir.9NG302300|Pavir.9KG187300+|Pavir.9NG302300+	CFC21_001635|CFC21_011275|CFC21_011275+
98637	5	17303				Bradi3g28805
98638	5	17303		Sobic.008G074200*|Sobic.008G074200*				OsKitaake04g098900*|OsKitaake04g098900*		CFC21_011276|CFC21_006428|CFC21_006428
98639	5	17303.3333333333			Sevir.9G222000
98640	5	17303.4								CFC21_001634
98641	5	17303.5						OsKitaake10g132300
98642	5	17303.6666666667	PhHAL.7G235900*		Sevir.9G222100	Bradi2g04193*
98643	5	17303.8								CFC21_001633
27991	5	17304	PhHAL.9G213200|PhHAL.9G213200+	Sobic.001G219600|Sobic.001G219600+	Sevir.9G222200|Sevir.9G222200+	Bradi3g28787|Bradi3g28787+	LOC103626170|LOC100382556	OsKitaake10g132200|OsKitaake10g132200+	Pavir.9KG187500|Pavir.9KG170500|Pavir.9NG302400|Pavir.9KG170500+	CFC21_001630|CFC21_011274|CFC21_011274+
98644	5	17304				Bradi3g28784
98645	5	17304.2								CFC21_001632
98646	5	17304.3333333333							Pavir.9NG302500
98647	5	17304.5	PhHAL.9G213300		Sevir.9G222300|Sevir.9G222300|Sevir.9G222300+|Sevir.9G222300+|Sevir.9G222300+|Sevir.9G222300+|Sevir.9G222300+			OsKitaake10g132100|OsKitaake10g132100|OsKitaake03g008700*|OsKitaake03g008700*|OsKitaake03g008700*|OsKitaake03g008700*|OsKitaake03g008700*	Pavir.9KG187700|Pavir.9KG187700|Pavir.9NG302700|Pavir.9NG302700|Pavir.9KG187700+|Pavir.9KG187700+|Pavir.9KG187700+|Pavir.9KG187700+|Pavir.9KG187700+
98648	5	17304.5								CFC21_011272|CFC21_001628|CFC21_001628|CFC21_006328|CFC21_006328
98649	5	17304.6	PhHAL.9G480600*	Sobic.003G067700*	Sevir.9G412700*	Bradi1g62790*	LOC100277625*	OsKitaake03g173800*	Pavir.2KG591601*	CFC21_001631
27992	5	17305	PhHAL.9G213400|PhHAL.9G213400+|PhHAL.2G353400*	Sobic.001G219700|Sobic.001G219700+|Sobic.008G009800*	Sevir.9G222400|Sevir.9G222400+|Sevir.9G407300*	Bradi3g28780|Bradi3g28780+|Bradi4g03905*	LOC103626169|LOC103629791*	OsKitaake10g131800|OsKitaake10g131800+|OsKitaake05g270500*	Pavir.9KG190700|Pavir.9NG302900|Pavir.9KG190700+	CFC21_001629|CFC21_011273|CFC21_010723*
98650	5	17305.5								CFC21_001626
27993	5	17306	PhHAL.9G213500|PhHAL.9G213500+	Sobic.001G219800|Sobic.001G219800+	Sevir.9G222500|Sevir.9G222500+	Bradi3g28770|Bradi3g28770+	LOC100381424|LOC103643455	OsKitaake10g132000*	Pavir.9KG190600|Pavir.9NG305900|Pavir.9KG190600+	CFC21_011270|CFC21_011270+
27994	5	17306.2	PhHAL.9G213700|PhHAL.9G213700+	Sobic.001G219900|Sobic.001G219900+	Sevir.9G222600|Sevir.9G222600+	Bradi3g28760|Bradi3g28760+	LOC103643456|LOC100280630*	OsKitaake10g131700|OsKitaake10g131700+|OsKitaake01g344850*	Pavir.9KG190400|Pavir.9NG305800|Pavir.9KG190400+|Pavir.2NG061942*	CFC21_001627|CFC21_006411|CFC21_011268|CFC21_011268+
98651	5	17306.2142857143								CFC21_011269
98652	5	17306.25							Pavir.9KG190500
98653	5	17306.3846153846	PhHAL.9G213600						Pavir.1NG092244*
27995	5	17306.4		Sobic.005G008201*			LOC103643457	OsKitaake04g081250*	Pavir.9KG182670|Pavir.9NG310646	CFC21_076476*
98654	5	17306.4285714286		Sobic.001G220066	Sevir.9G232200|Sevir.9G232200	Bradi3g29634|Bradi3g29634		OsKitaake10g116800|OsKitaake10g116800	Pavir.9KG214600|Pavir.9KG214600
98655	5	17306.4545454545								CFC21_006418
98656	5	17306.5	PhHAL.5G318000*	Sobic.006G029400*	Sevir.5G167600*	Bradi2g13430*	LOC100284574*	OsKitaake10g131500	Pavir.5NG145400*	CFC21_055287*
98657	5	17306.5								CFC21_001624
98658	5	17306.5714285714		Sobic.001G220132
27996	5	17306.6		Sobic.001G212401	Sevir.3G190300*		LOC109943754	OsKitaake02g202000*	Pavir.5KG101000*	CFC21_006408|CFC21_011166
98659	5	17306.6428571429								CFC21_011266
98660	5	17306.7142857143	PhHAL.5G038400*	Sobic.001G220200	Sevir.5G437200*	Bradi2g59057*	LOC103636348*	OsKitaake01g451000*	Pavir.5KG734600*	CFC21_037617*
27997	5	17306.8	PhHAL.9G217200|PhHAL.9G217200+|PhHAL.2G213900*	Sobic.001G220000|Sobic.001G220000+	Sevir.9G222700|Sevir.9G222700+|Sevir.9G485200*	Bradi3g28747|Bradi3g28747+	LOC100381779	OsKitaake10g131600|OsKitaake10g131600+|OsKitaake01g157450*	Pavir.9KG190200|Pavir.9KG190200+	CFC21_001625|CFC21_006413|CFC21_011260|CFC21_006415+|CFC21_011260+
98661	5	17306.8571428571		Sobic.001G220250
98662	5	17306.8571428571								CFC21_011265
27998	5	17307	PhHAL.9G217100*	Sobic.001G220300|Sobic.001G220300+	Sevir.9G222800|Sevir.9G222800+	Bradi3g28740|Bradi3g28740+	LOC103626168|LOC103643458	OsKitaake10g131400|OsKitaake10g131400+	Pavir.9KG190000|Pavir.9NG305500|Pavir.9KG190000+	CFC21_001623|CFC21_006417|CFC21_001623+
98663	5	17307.0714285714		Sobic.K032600*|Sobic.K032600*			LOC118475622*|LOC118475622*		Pavir.8KG064552*|Pavir.8KG064552*	CFC21_011264|CFC21_001538|CFC21_001538
98664	5	17307.1538461539	PhHAL.9G213800
98665	5	17307.1666666667								CFC21_001621|CFC21_001622+
98666	5	17307.25								CFC21_006414
98667	5	17307.2857142857	PhHAL.3G235500*					OsKitaake12g149751*		CFC21_011263|CFC21_011271+
98668	5	17307.3333333333							Pavir.9NG305400
98669	5	17307.3333333333				Bradi3g28735|Bradi3g28735|Bradi3g28735+|Bradi3g28735+|Bradi3g28735+|Bradi3g28735+|Bradi3g28735+		OsKitaake10g131300		CFC21_001613|CFC21_001613|CFC21_006419|CFC21_006419|CFC21_011259|CFC21_011259|CFC21_011259+|CFC21_011259+|CFC21_011259+|CFC21_011259+|CFC21_011259+
98670	5	17307.3333333333	PhHAL.5G371300*	Sobic.003G174700*	Sevir.5G182700*	Bradi2g13790*	LOC118476679*	OsKitaake01g186400*	Pavir.4NG012800*	CFC21_001619
27999	5	17307.3846153846	PhHAL.5G173700*	Sobic.002G368200*|Sobic.003G283300*	Sevir.5G306900*	Bradi2g48750*	LOC103643459	OsKitaake01g311100*	Pavir.5KG520100*	CFC21_036118*
98671	5	17307.5			Sevir.1G145528*		orf105-c*			CFC21_011262
98672	5	17307.5				Bradi2g27950*				CFC21_001618
98673	5	17307.5384615385	PhHAL.9G213900
98674	5	17307.7142857143	PhHAL.8G168100*	Sobic.K043700*	Sevir.1G145617*		orf110-c*		Pavir.J025926*	CFC21_011261
28000	5	17307.7692307692	PhHAL.9G217000|PhHAL.9G217000+	Sobic.001G220400|Sobic.001G220400+|Sobic.008G009900*	Sevir.9G222900|Sevir.9G222900+	Bradi3g28730|Bradi3g28730+|Bradi4g26850*	LOC100282251|LOC103651658*	OsKitaake10g131200|OsKitaake10g131200+|OsKitaake11g004000*	Pavir.9KG189900|Pavir.9NG305300|Pavir.9NG305300+	CFC21_001611|CFC21_006420|CFC21_011257|CFC21_011257+|CFC21_057310*
98675	5	17307.9230769231	PhHAL.9G214100|PhHAL.9G214000+	Sobic.005G008900*	Sevir.8G255600*		LOC100502356*	OsKitaake01g193600*|OsKitaake08g096800*	Pavir.J168701*
28001	5	17308	PhHAL.9G216900|PhHAL.9G216900+	Sobic.001G220500|Sobic.001G220500+	Sevir.9G223000|Sevir.9G223000+	Bradi3g28720|Bradi3g28720+	LOC103626171	OsKitaake10g131100|OsKitaake10g131100+	Pavir.9KG189800|Pavir.9NG305200|Pavir.9KG189800+	CFC21_073866*
98676	5	17308								CFC21_006410
28002	5	17308.1538461538					LOC100381827
98677	5	17308.3076923077	PhHAL.9G214200	Sobic.004G293700*	Sevir.1G266400*	Bradi3g50800*	LOC100303903*	OsKitaake02g276000*	Pavir.1NG387700*	CFC21_088658*
98678	5	17308.3333333333	PhHAL.9G216800|PhHAL.9G216800|PhHAL.9G216800+|PhHAL.9G216800+|PhHAL.9G216800+						Pavir.9NG305273|Pavir.9KG190085|Pavir.9KG190085
98679	5	17308.3333333333		Sobic.001G220600
98680	5	17308.3333333333						OsKitaake10g131001
98681	5	17308.3333333333								CFC21_001612
98682	5	17308.3571428571								CFC21_011258
28003	5	17308.5384615385	PhHAL.9G216700|PhHAL.9G216700+	Sobic.001G220800|Sobic.001G220800+	Sevir.9G223100|Sevir.9G223100+	Bradi3g28710|Bradi3g28710+	LOC100280360	OsKitaake10g131000|OsKitaake10g131000+	Pavir.9KG189700|Pavir.9NG305000|Pavir.9KG044300*	CFC21_001609|CFC21_006421|CFC21_011256|CFC21_011256+
98683	5	17308.6666666667								CFC21_001610
98684	5	17308.75							Pavir.9KG189985
98685	5	17308.75								CFC21_006407
28004	5	17308.9230769231	PhHAL.9G216100|PhHAL.9G216100+|PhHAL.8G007800*	Sobic.001G221100|Sobic.001G221000+|Sobic.001G221100+|Sobic.005G008850*	Sevir.9G223400|Sevir.9G223300+|Sevir.9G223400+|Sevir.8G015300*	Bradi3g28690|Bradi3g28690+|Bradi4g26690*	LOC100283898|LOC100193832*	OsKitaake10g130800|OsKitaake10g130800+|OsKitaake11g004100*	Pavir.9KG189300|Pavir.9NG304700|Pavir.9KG189500+|Pavir.9NG304800+|Pavir.9KG189300+	CFC21_006423|CFC21_011253|CFC21_011253+|CFC21_052630*
28005	5	17309	PhHAL.9G216600|PhHAL.9G216600+	Sobic.001G220900|Sobic.001G220900+	Sevir.9G223200|Sevir.9G223200+	Bradi3g28700|Bradi3g28700+|Bradi2g12691*	LOC100192009	OsKitaake10g130900|OsKitaake10g130900+	Pavir.9KG189600|Pavir.9NG304900|Pavir.9KG044400*	CFC21_001608|CFC21_006422|CFC21_011255|CFC21_011255+
98686	5	17309								CFC21_006406
98687	5	17309.1428571429								CFC21_001607
98688	5	17309.1538461538								CFC21_011251
98689	5	17309.1666666667			Sevir.7G108050*				Pavir.9KG189400
98690	5	17309.1666666667			Sevir.9G223250
98691	5	17309.1818181818				Bradi3g28685
98692	5	17309.2307692308	PhHAL.1G336100*	Sobic.004G285700*	Sevir.1G272800*	Bradi3g51120*	LOC103653901*	OsKitaake02g282600*	Pavir.1KG027950*	CFC21_011250
98693	5	17309.2727272727	PhHAL.4G270300*		Sevir.5G099000*	Bradi3g28681			Pavir.2KG126812*	CFC21_043051*
28006	5	17309.3076923077	PhHAL.9G215900|PhHAL.9G215800+|PhHAL.9G215800+|PhHAL.9G215900+	Sobic.001G221400|Sobic.001G221200+|Sobic.001G221300+|Sobic.001G221200+|Sobic.001G221400+	Sevir.9G223700|Sevir.9G223500+|Sevir.9G223600+|Sevir.9G223500+|Sevir.9G223700+	Bradi3g28677|Bradi3g28657+|Bradi3g28657+|Bradi3g28677+	LOC100274574|LOC103643462+	OsKitaake10g130600|OsKitaake10g130000+|OsKitaake10g130500+|OsKitaake10g130000+|OsKitaake10g130600+	Pavir.9KG189100|Pavir.9NG304673|Pavir.9NG304600+|Pavir.9KG189100+|Pavir.9NG304673+	CFC21_001606|CFC21_006424|CFC21_011238|CFC21_011252+|CFC21_011238+|CFC21_011252+
98694	5	17309.3076923077		Sobic.001G221350
98695	5	17309.3636363636				Bradi3g28679
98696	5	17309.3846153846								CFC21_011248
98697	5	17309.4615384615	PhHAL.9G214500
98698	5	17309.4615384615							Pavir.9NG304746
98699	5	17309.4615384615								CFC21_011247|CFC21_001857|CFC21_001857
98700	5	17309.5		Sobic.002G278700*|Sobic.002G278700*	Sevir.2G300400*|Sevir.2G300400*			OsKitaake09g179300*|OsKitaake09g179300*	Pavir.2KG384300*|Pavir.2KG384300*	CFC21_006403|CFC21_001604|CFC21_001604
98701	5	17309.5454545455	PhHAL.5G035100*|PhHAL.5G035100*|PhHAL.5G035100*|PhHAL.5G035100*|PhHAL.5G035100*	Sobic.001G114400*|Sobic.001G114400*|Sobic.001G114400*|Sobic.001G114400*|Sobic.001G114400*	Sevir.9G223800|Sevir.9G223800|Sevir.9G115500*|Sevir.9G115500*|Sevir.9G115500*|Sevir.9G115500*|Sevir.9G115500*	Bradi3g28648|Bradi5g13190*|Bradi5g13190*|Bradi5g13190*|Bradi5g13190*|Bradi5g13190*	LOC100192064*|LOC100192064*|LOC100192064*|LOC100192064*|LOC100192064*	OsKitaake05g003400*|OsKitaake05g003400*|OsKitaake05g003400*|OsKitaake05g003400*|OsKitaake05g003400*	Pavir.5KG742800*|Pavir.5KG742800*|Pavir.5KG742800*|Pavir.5KG742800*|Pavir.5KG742800*	CFC21_001605|CFC21_001605|CFC21_006404|CFC21_006404|CFC21_011237|CFC21_011237|CFC21_011237+|CFC21_011237+|CFC21_011237+|CFC21_011237+|CFC21_011237+|CFC21_017224*|CFC21_017224*|CFC21_017224*|CFC21_017224*|CFC21_017224*
98702	5	17309.6		Sobic.004G006000*	Sevir.6G138900*	Bradi4g01185*		OsKitaake10g130400		CFC21_048203*
98703	5	17309.6153846154							Pavir.9NG304819
98704	5	17309.6153846154	PhHAL.6G236700*	Sobic.001G221500	Sevir.1G362200*	Bradi2g10180*	LOC100383320*	OsKitaake10g073500*	Pavir.7KG121701*	CFC21_013492*
98705	5	17309.6153846154								CFC21_011245|CFC21_006282|CFC21_006282|CFC21_006283+|CFC21_006283+|CFC21_006285+|CFC21_006285+
98706	5	17309.6363636364	PhHAL.4G234000*	Sobic.003G227401*	Sevir.4G059100*	Bradi3g28642	LOC103651166*	OsKitaake02g051000*	Pavir.1KG265205*
28007	5	17309.6923076923	PhHAL.9G215600|PhHAL.9G215600+	Sobic.001G221601|Sobic.001G221601+	Sevir.9G224000|Sevir.9G224000+|Sevir.3G417800*	Bradi3g28598|Bradi3g28598+	LOC103643463	OsKitaake10g129800|OsKitaake10g129800+	Pavir.9KG188800|Pavir.9NG299300|Pavir.9KG188800+	CFC21_011230|CFC21_011230+
98707	5	17309.7142857143								CFC21_001602
98708	5	17309.7272727273		Sobic.001G195600*		Bradi3g28637			Pavir.1KG265210*	CFC21_063333*
98709	5	17309.7692307692							Pavir.9NG304892
98710	5	17309.7692307692								CFC21_011243
98711	5	17309.8						OsKitaake10g130201
98712	5	17309.8571428571	PhHAL.2G336900*|PhHAL.2G336900*|PhHAL.2G336900*	Sobic.002G278800*|Sobic.002G278800*|Sobic.002G278800*	Sevir.2G300600*|Sevir.2G300600*|Sevir.2G300600*		LOC100126898*|LOC100126898*|LOC100126898*	OsKitaake09g179500*|OsKitaake09g179500*|OsKitaake09g179500*	Pavir.2KG384400*|Pavir.2KG384400*|Pavir.2KG384400*	CFC21_001601|CFC21_006401|CFC21_006401|CFC21_011236|CFC21_011236|CFC21_006402+|CFC21_006402+
98713	5	17309.9090909091				Bradi3g28617
28008	5	17310	PhHAL.9G221800|PhHAL.9G215100+|PhHAL.9G215100+	Sobic.001G226700|Sobic.001G222000+|Sobic.001G222000+|Sobic.008G010200*	Sevir.9G229300|Sevir.9G224450+|Sevir.3G108100*	Bradi3g28551*|Bradi4g25520*	LOC100384033|LOC100278017*	OsKitaake11g005100*|OsKitaake05g104100*	Pavir.9KG214500|Pavir.9NG265400|Pavir.9KG188585+|Pavir.9NG298600+|Pavir.9KG188585+	CFC21_011224*|CFC21_052766*
98714	5	17310						OsKitaake10g130200
98715	5	17310	PhHAL.9G215700|PhHAL.9G215700|PhHAL.9G215700+|PhHAL.9G215700+|PhHAL.9G215700+|PhHAL.9G215700+|PhHAL.9G215700+|PhHAL.9G215700+|PhHAL.9G215700+	Sobic.004G337800*|Sobic.004G337800*|Sobic.004G337800*|Sobic.004G337800*|Sobic.004G337800*|Sobic.004G337800*|Sobic.004G337800*	Sevir.9G223900|Sevir.9G223900|Sevir.9G223900+|Sevir.9G223900+|Sevir.9G223900+|Sevir.9G223900+|Sevir.9G223900+|Sevir.9G223900+|Sevir.9G223900+	Bradi3g28605|Bradi3g28605+|Bradi3g28605+|Bradi3g28605+|Bradi3g28605+|Bradi3g28605+|Bradi3g28605+|Bradi3g28605+	LOC103627875*|LOC103627875*|LOC103627875*|LOC103627875*|LOC103627875*|LOC103627875*|LOC103627875*	OsKitaake02g278000*|OsKitaake02g278000*|OsKitaake02g278000*|OsKitaake02g278000*|OsKitaake02g278000*|OsKitaake02g278000*|OsKitaake02g278000*	Pavir.9KG188900|Pavir.9KG188900|Pavir.9NG299400|Pavir.9NG299400|Pavir.9NG299400+|Pavir.9NG299400+|Pavir.9NG299400+|Pavir.9NG299400+|Pavir.9NG299400+|Pavir.9NG299400+|Pavir.9NG299400+	CFC21_001600|CFC21_001600|CFC21_011231|CFC21_011231|CFC21_011231+|CFC21_011231+|CFC21_011231+|CFC21_011231+|CFC21_011231+|CFC21_011231+|CFC21_011231+
98716	5	17310								CFC21_011239
28009	5	17310.0769230769	PhHAL.9G215500|PhHAL.9G215500+	Sobic.001G221700|Sobic.001G221700+	Sevir.9G224100|Sevir.9G224100+	Bradi3g28592	LOC109943513|LOC103645359+	OsKitaake10g129700|OsKitaake10g129700+	Pavir.9KG188700|Pavir.9NG299200|Pavir.9KG188700+	CFC21_001599|CFC21_006398|CFC21_006398|CFC21_006398|CFC21_006398|CFC21_006398|CFC21_006398|CFC21_006398|CFC21_006398|CFC21_011229|CFC21_011229|CFC21_011229|CFC21_011229|CFC21_011229|CFC21_011229|CFC21_011229|CFC21_011229|CFC21_006399+|CFC21_001599+
98717	5	17310.0769230769		Sobic.001G221750
98718	5	17310.1666666667							Pavir.9KG188985
98719	5	17310.2		Sobic.004G005700*	Sevir.5G046200*	Bradi5g27720*		OsKitaake10g130100	Pavir.2KG203391*	CFC21_048201*
98720	5	17310.2727272727				Bradi3g28586
98721	5	17310.3076923077	PhHAL.4G159900*	Sobic.003G168600*	Sevir.9G044640*	Bradi3g27312*	petD*	OsKitaake01g354361*		CFC21_011234
98722	5	17310.3636363636				Bradi3g28583
98723	5	17310.3846153846							Pavir.9NG299273
28010	5	17310.4615384615	PhHAL.9G215300|PhHAL.9G215300+	Sobic.001G221800|Sobic.001G221800+	Sevir.9G224200|Sevir.9G224200+	Bradi3g28580|Bradi3g28580+	LOC100279895	OsKitaake10g129600|OsKitaake10g129600+	Pavir.9KG188400|Pavir.9NG298900|Pavir.9KG188400+	CFC21_001598|CFC21_006397|CFC21_011227|CFC21_001598+
98724	5	17310.5384615385	PhHAL.9G215400|PhHAL.9G215400						Pavir.9NG299346|Pavir.9KG189270*|Pavir.9KG189270*
98725	5	17310.5384615385		Sobic.001G221950|Sobic.001G216001+|Sobic.001G221850+	Sevir.8G142300*				Pavir.6NG036824*
98726	5	17310.6153846154	PhHAL.9G214800
98727	5	17310.6666666667			Sevir.9G224400
98728	5	17310.7142857143				Bradi3g51255*				CFC21_001594
98729	5	17310.7272727273	PhHAL.2G209800*			Bradi3g28555			Pavir.2NG022800*
98730	5	17310.7692307692	PhHAL.1G111700*|PhHAL.1G111700*	Sobic.004G010700*|Sobic.004G010700*	Sevir.1G387300*|Sevir.1G387300*	Bradi3g28570|Bradi3g28570|Bradi3g28570+|Bradi3g28570+	LOC100272832*|LOC100272832*	OsKitaake01g184300*|OsKitaake01g184300*	Pavir.1KG202300*|Pavir.1KG202300*	CFC21_011226|CFC21_011226+|CFC21_011226+
28011	5	17310.8461538462	PhHAL.1G374100*	Sobic.003G099701*	Sevir.1G324100*	Bradi3g59490*	LOC118473183|LOC109943758+|LOC100276619*	OsKitaake10g027900*|OsKitaake02g330800*	Pavir.1KG508300*	CFC21_084493*
98731	5	17310.8461538462		Sobic.001G222150
98732	5	17310.8571428571	PhHAL.9G215000|PhHAL.9G215000|PhHAL.9G215000+|PhHAL.9G215000+|PhHAL.9G215000+|PhHAL.9G215000+|PhHAL.9G215000+|PhHAL.9G215000+|PhHAL.9G215000+|PhHAL.9G215000+|PhHAL.9G215000+	Sobic.001G222100|Sobic.001G222100|Sobic.001G222100+|Sobic.001G222100+|Sobic.001G222100+|Sobic.001G222100+|Sobic.001G222100+|Sobic.001G222100+|Sobic.001G222100+|Sobic.001G222100+|Sobic.001G222100+	Sevir.9G224500|Sevir.9G224500|Sevir.9G224500+|Sevir.9G224500+|Sevir.9G224500+|Sevir.9G224500+|Sevir.9G224500+|Sevir.9G224500+|Sevir.9G224500+|Sevir.9G224500+|Sevir.9G224500+	Bradi3g28540|Bradi3g28540|Bradi3g28540+|Bradi3g28540+|Bradi3g28540+|Bradi3g28540+|Bradi3g28540+|Bradi3g28540+|Bradi3g28540+|Bradi3g28540+|Bradi3g28540+		OsKitaake10g129300|OsKitaake10g129300|OsKitaake10g129300+|OsKitaake10g129300+|OsKitaake10g129300+|OsKitaake10g129300+|OsKitaake10g129300+|OsKitaake10g129300+|OsKitaake10g129300+|OsKitaake10g129300+|OsKitaake10g129300+	Pavir.9KG188870|Pavir.9KG188870|Pavir.9KG188870+|Pavir.9KG188870+|Pavir.9KG188870+|Pavir.9KG188870+|Pavir.9KG188870+|Pavir.9KG188870+|Pavir.9KG188870+|Pavir.9KG188870+|Pavir.9KG188870+	CFC21_001593|CFC21_006394|CFC21_006394|CFC21_011223|CFC21_011223|CFC21_011223+|CFC21_011223+|CFC21_011223+|CFC21_011223+|CFC21_011223+|CFC21_011223+|CFC21_011223+|CFC21_011223+|CFC21_011223+
28012	5	17311	PhHAL.9G214900|PhHAL.9G214900+	Sobic.001G222200|Sobic.001G222200+	Sevir.9G224600|Sevir.9G224600+	Bradi3g28530|Bradi3g28530+	LOC103626173	OsKitaake10g129200|OsKitaake10g129200+	Pavir.9KG188000|Pavir.9NG343600|Pavir.9KG188000+	CFC21_001592|CFC21_006393|CFC21_011222
28013	5	17311.2307692308	PhHAL.7G163900+	Sobic.003G191200*|Sobic.006G225600*	Sevir.7G127500+	Bradi5g11980+	LOC103643466|LOC103643467+|LOC109942138+|LOC732729*	OsKitaake04g149900+|OsKitaake06g156500*	Pavir.6NG193306*|Pavir.7KG066900*	CFC21_017756+
98733	5	17311.25							Pavir.9KG188285
98734	5	17311.25							Pavir.9NG343673
98735	5	17311.3333333333	PhHAL.9G214600|PhHAL.9G214600|PhHAL.9G214600+|PhHAL.9G214600+|PhHAL.9G214600+|PhHAL.9G214600+|PhHAL.9G214600+|PhHAL.9G214600+|PhHAL.9G214600+|PhHAL.9G214600+	Sobic.006G105800*|Sobic.006G105800*|Sobic.006G105800*|Sobic.006G105800*|Sobic.006G105800*|Sobic.006G105800*|Sobic.006G105800*|Sobic.006G105800*	Sevir.9G224700|Sevir.9G224700|Sevir.9G224700+|Sevir.9G224700+|Sevir.9G224700+|Sevir.9G224700+|Sevir.9G224700+|Sevir.9G224700+|Sevir.9G224700+|Sevir.9G224700+	Bradi3g28520|Bradi3g28520+|Bradi3g28520+|Bradi3g28520+|Bradi3g28520+|Bradi3g28520+|Bradi3g28520+|Bradi3g28520+|Bradi3g28520+	LOC100273682*|LOC100273682*|LOC100273682*|LOC100273682*|LOC100273682*|LOC100273682*|LOC100273682*|LOC100273682*	OsKitaake01g180200*|OsKitaake01g180200*|OsKitaake01g180200*|OsKitaake01g180200*|OsKitaake01g180200*|OsKitaake01g180200*|OsKitaake01g180200*|OsKitaake01g180200*	Pavir.9KG189140|Pavir.9KG189140|Pavir.9NG309073|Pavir.9NG309073|Pavir.9KG189140+|Pavir.9KG189140+|Pavir.9KG189140+|Pavir.9KG189140+|Pavir.9KG189140+|Pavir.9KG189140+|Pavir.9KG189140+|Pavir.9KG189140+	CFC21_001591|CFC21_001591|CFC21_006392|CFC21_006392|CFC21_011221|CFC21_011221|CFC21_001591+|CFC21_001591+|CFC21_001591+|CFC21_001591+|CFC21_001591+|CFC21_001591+|CFC21_001591+|CFC21_001591+
98736	5	17311.4	PhHAL.8G062100*		Sevir.9G224800	Bradi2g23556*				CFC21_064064*
98737	5	17311.4						OsKitaake10g129400
98738	5	17311.48	PhHAL.9G215400|PhHAL.9G215400+|PhHAL.9G215400+|PhHAL.9G215400+						Pavir.9KG189270|Pavir.9KG189270|Pavir.9NG299346|Pavir.9NG299346
98739	5	17311.5	PhHAL.9G214700|PhHAL.9G214700	Sobic.006G281400*|Sobic.006G281400*|Sobic.006G281400*	Sevir.3G001900*|Sevir.3G001900*|Sevir.3G001900*	Bradi5g27610*|Bradi5g27610*|Bradi5g27610*	LOC100384583*|LOC100384583*|LOC100384583*	OsKitaake04g322000*|OsKitaake04g322000*|OsKitaake04g322000*	Pavir.9KG188855|Pavir.9KG188570+|Pavir.9NG309000|Pavir.9NG309000	CFC21_012378*|CFC21_012378*|CFC21_012378*|CFC21_020113*|CFC21_020113*|CFC21_020113*
98740	5	17311.5		Sobic.001G222250
98741	5	17311.6			Sevir.9G224900
98742	5	17311.6						OsKitaake10g129301
28014	5	17311.6153846154	PhHAL.9G215200|PhHAL.9G215200+	Sobic.001G221900|Sobic.001G221900+	Sevir.9G224300|Sevir.9G224300+	Bradi3g28560|Bradi3g28560+|Bradi2g12671*	LOC100281789	OsKitaake10g129500|OsKitaake10g129500+|OsKitaake01g174500*	Pavir.9KG188300|Pavir.9NG298700|Pavir.9NG298700+	CFC21_001597|CFC21_006396|CFC21_011225|CFC21_011225+
98743	5	17311.6666666667	PhHAL.7G159600*	Sobic.006G097200*	Sevir.7G124200*	Bradi3g28513	LOC100284213*	OsKitaake04g147200*	Pavir.7NG186944*	CFC21_017534*
98744	5	17311.6666666667								CFC21_006391
98745	5	17311.8		Sobic.006G186900*	Sevir.9G225000		LOC103643308*		Pavir.5KG246300*	CFC21_036801*
28015	5	17312	PhHAL.9G214400*	Sobic.001G222300|Sobic.001G222300+	Sevir.9G225100|Sevir.9G225100+	Bradi3g28507|Bradi3g28507+	LOC100382215|LOC606440	OsKitaake10g129100|OsKitaake10g129100+	Pavir.9KG190900|Pavir.9NG309200|Pavir.9KG190900+	CFC21_001590|CFC21_006390|CFC21_011220|CFC21_011220+
98746	5	17312.08	PhHAL.9G216000						Pavir.9NG403828*
98747	5	17312.32	PhHAL.9G216200					OsKitaake05g097200*	Pavir.9KG545000*
98748	5	17312.3333333333				Bradi3g28498
98749	5	17312.44	PhHAL.9G216300	Sobic.004G042400*|Sobic.004G042400*		Bradi2g05924*|Bradi2g05924*	LOC103650868*|LOC103650868*	OsKitaake10g127200|OsKitaake10g127200|OsKitaake03g269100*|OsKitaake03g269100*		CFC21_106901*|CFC21_106901*
98750	5	17312.8								CFC21_001589
28016	5	17313	PhHAL.1G243900*	Sobic.004G160800*	Sevir.1G178800*	Bradi3g44560*	LOC103626177	OsKitaake02g190700*	Pavir.1KG307500*	CFC21_110660*
28017	5	17313					LOC100272265
98751	5	17313			Sevir.9G225400
98752	5	17313	PhHAL.9G217500|PhHAL.9G217500|PhHAL.9G217500+|PhHAL.9G217500+|PhHAL.9G217500+|PhHAL.9G217500+	Sobic.002G190100*|Sobic.002G190100*|Sobic.002G190100*|Sobic.002G190100*	Sevir.9G225500|Sevir.9G225500|Sevir.9G225500+|Sevir.9G225500+|Sevir.9G225500+|Sevir.9G225500+	Bradi3g20720*|Bradi3g20720*|Bradi3g20720*|Bradi3g20720*	LOC100275290*|LOC100275290*|LOC100275290*|LOC100275290*	OsKitaake10g053000*|OsKitaake10g053000*|OsKitaake10g053000*|OsKitaake10g053000*	Pavir.9NG309600|Pavir.9KG191300|Pavir.9KG191300	CFC21_112314*|CFC21_112314*|CFC21_112314*|CFC21_112314*
98753	5	17313.2		Sobic.001G222550
98754	5	17313.2857142857	PhHAL.9G297000*	Sobic.006G114100*	Sevir.9G286500*	Bradi1g31130*	LOC103646334*	OsKitaake10g050500*	Pavir.9KG229300	CFC21_107061*
98755	5	17313.4	PhHAL.9G217300
98756	5	17313.4285714286							Pavir.9KG191500
98757	5	17313.6								CFC21_011216
98758	5	17313.6666666667							Pavir.9NG309900
98759	5	17313.7142857143							Pavir.9KG191785
98760	5	17313.76	PhHAL.9G217600
28018	5	17314	PhHAL.9G217800|PhHAL.9G217800+	Sobic.001G222700|Sobic.001G222700+	Sevir.9G225700|Sevir.9G225700+	Bradi3g28460|Bradi3g28450+|Bradi3g28450+|Bradi2g41963*	LOC100280261	OsKitaake10g128600|OsKitaake01g221500*|OsKitaake02g178101*	Pavir.9KG191700|Pavir.9NG310100|Pavir.9KG191700+	CFC21_001614|CFC21_006385|CFC21_011214|CFC21_001615+|CFC21_006386+|CFC21_011215+|CFC21_011214+
28019	5	17314	PhHAL.9G214300|PhHAL.9G214300+	Sobic.001G222400|Sobic.001G222400+	Sevir.9G225200|Sevir.9G225200+	Bradi3g28490|Bradi3g28490+|Bradi5g12020+	LOC100384077	OsKitaake10g128900|OsKitaake10g128900+	Pavir.9KG191000|Pavir.9NG309300|Pavir.9KG191000+	CFC21_001588|CFC21_006389|CFC21_011219|CFC21_011219+|CFC21_063443*
28020	5	17315	PhHAL.9G171700*	Sobic.001G180300*	Sevir.9G178100*	Bradi1g15460*|Bradi2g58221*	LOC103626179	OsKitaake03g240800*	Pavir.5KG505000*|Pavir.9KG114785*	CFC21_025038*
28021	5	17315	PhHAL.9G217400|PhHAL.9G217400+	Sobic.001G222500|Sobic.001G222500+	Sevir.9G225300|Sevir.9G225300+	Bradi3g28477|Bradi3g28477+	LOC103643471	OsKitaake10g128800|OsKitaake10g128800+	Pavir.9KG191100|Pavir.9NG309500|Pavir.9KG191100+	CFC21_001587|CFC21_006388|CFC21_011218|CFC21_011218+
98761	5	17315.3333333333							Pavir.9NG310173
98762	5	17315.6666666667						OsKitaake10g128501
98763	5	17315.6666666667				Bradi3g28455
28022	5	17316					LOC109939659
28023	5	17316	PhHAL.9G217700|PhHAL.9G217700+	Sobic.001G222600|Sobic.001G222600+	Sevir.9G225600|Sevir.9G225600+	Bradi3g28470|Bradi3g28470+	LOC100284448	OsKitaake10g128700|OsKitaake10g128700+	Pavir.9KG191400|Pavir.9NG309700|Pavir.9KG191400+	CFC21_001586|CFC21_006387|CFC21_011217|CFC21_011217+
98764	5	17316	PhHAL.3G067100*|PhHAL.3G067100*	Sobic.009G088600*|Sobic.009G088600*	Sevir.3G086100*|Sevir.3G086100*	Bradi2g31680*|Bradi2g31680*	LOC100278172*|LOC100278172*	OsKitaake05g084700*|OsKitaake05g084700*	Pavir.3KG077000*|Pavir.3KG077000*	CFC21_001585|CFC21_011211|CFC21_011211
98765	5	17316.5714285714	PhHAL.5G414600*						Pavir.9KG210785
98766	5	17316.6666666667			Sevir.9G225900	Bradi2g15860*		OsKitaake05g269200*		CFC21_060362*
28024	5	17317		Sobic.001G275900*|Sobic.008G083100*	Sevir.3G092600*	Bradi3g40640*|Bradi4g39640*	LOC103626180	OsKitaake12g077900*|OsKitaake08g213200*	Pavir.3KG070100*	CFC21_097572*
28025	5	17317	PhHAL.9G217900|PhHAL.9G217900+	Sobic.001G222800|Sobic.001G222800+	Sevir.9G225800|Sevir.9G225800+	Bradi3g28437|Bradi3g28437+	LOC103643472	OsKitaake10g128500|OsKitaake10g128500+	Pavir.9KG191800|Pavir.9NG310300|Pavir.9KG191800+	CFC21_001616|CFC21_006384|CFC21_011213|CFC21_011213+
98767	5	17317.6								CFC21_001583
28026	5	17318	PhHAL.9G218000|PhHAL.9G218000+|PhHAL.5G203900*	Sobic.001G222900|Sobic.001G222900+	Sevir.9G226000|Sevir.9G226000+|Sevir.5G275600*	Bradi3g28430|Bradi3g28430+|Bradi3g58172*	LOC100280293|LOC100382683|LOC100217051*	OsKitaake10g128400|OsKitaake10g128400+|OsKitaake03g315900*	Pavir.9KG191900|Pavir.9NG310400|Pavir.9KG191900+|Pavir.5KG416800*	CFC21_001617|CFC21_001617|CFC21_006383|CFC21_011212|CFC21_011212+|CFC21_041924*
98768	5	17318.3333333333	PhHAL.9G218100						Pavir.9KG280013*
98769	5	17318.3333333333	PhHAL.8G188200*		Sevir.9G226100	Bradi4g41948*			Pavir.4KG290805*
98770	5	17318.4			Sevir.9G228900
98771	5	17318.5							Pavir.9NG310573
98772	5	17318.5	PhHAL.9G218300|PhHAL.9G218300|PhHAL.9G218200+|PhHAL.9G218200+|PhHAL.9G218200+|PhHAL.9G218200+|PhHAL.9G218200+|PhHAL.9G218200+|PhHAL.9G218200+	Sobic.001G223000|Sobic.001G223000|Sobic.001G223000+|Sobic.001G223000+|Sobic.001G223000+|Sobic.001G223000+|Sobic.001G223000+	Sevir.9G226200|Sevir.9G226200|Sevir.9G226050+|Sevir.9G226050+|Sevir.9G226050+|Sevir.9G226050+|Sevir.9G226050+|Sevir.9G226050+|Sevir.9G226050+|Sevir.9G226200+|Sevir.9G226200+|Sevir.9G226200+|Sevir.9G226200+|Sevir.9G226200+	Bradi1g27750*|Bradi1g27750*|Bradi1g27750*|Bradi1g27750*|Bradi1g27750*		OsKitaake10g010700*|OsKitaake10g010700*|OsKitaake10g010700*|OsKitaake10g010700*|OsKitaake10g010700*	Pavir.9KG192200|Pavir.9KG192000+|Pavir.9NG310500|Pavir.9NG310500	CFC21_010680*|CFC21_010680*|CFC21_010680*|CFC21_010680*|CFC21_010680*
28027	5	17319	PhHAL.9G218400*	Sobic.001G223100*|Sobic.003G233400*	Sevir.3G092700*|Sevir.9G226300*	Bradi3g28417|Bradi3g28410+|Bradi3g28410+|Bradi3g28417+|Bradi4g33310*	LOC100192842|LOC100193870*	OsKitaake10g128300|OsKitaake10g128300+|OsKitaake12g077800*	Pavir.3KG070000*|Pavir.3NG057400*|Pavir.9KG192300*|Pavir.9NG304400*	CFC21_006382|CFC21_011210|CFC21_011210+|CFC21_001584*|CFC21_074646*
98773	5	17319				Bradi3g28405			Pavir.6KG193336*
28028	5	17319.2		Sobic.001G251750*		Bradi2g40855*	LOC103643476|LOC118473328*		Pavir.1KG147754*	CFC21_012328*|CFC21_069741*
98774	5	17319.2								CFC21_001581
98775	5	17319.25							Pavir.9NG304473
98776	5	17319.3333333333	PhHAL.9G218500
98777	5	17319.3333333333		Sobic.001G223300		Bradi4g13240*
98778	5	17319.6666666667			Sevir.9G226450
98779	5	17319.6666666667	PhHAL.2G469800*	Sobic.001G223400	Sevir.2G440200*	Bradi1g18140*	LOC100280876*		Pavir.2KG592400*	CFC21_015487*
98780	5	17319.75		Sobic.004G120200*|Sobic.004G120233*			LOC103641552*		Pavir.9NG306173
28029	5	17319.8					LOC103643478			CFC21_041653*
98781	5	17319.8571428571	PhHAL.3G304300*				LOC100381957*		Pavir.9KG210500
28030	5	17320	PhHAL.9G218700|PhHAL.9G218700+|PhHAL.9G507500*	Sobic.001G223550|Sobic.001G401500*	Sevir.9G226600|Sevir.9G226600+|Sevir.9G439200*	Bradi3g28390|Bradi3g28390+|Bradi1g64940*	LOC100278556|LOC103634523*	OsKitaake10g128100|OsKitaake10g128100+|OsKitaake03g146500*	Pavir.9KG192700|Pavir.9NG306600|Pavir.9NG306600+|Pavir.9KG470900*	CFC21_001580|CFC21_001580+
98782	5	17320								CFC21_011208|CFC21_001579|CFC21_001579|CFC21_006380|CFC21_006380
98783	5	17320.2		Sobic.004G048201*				OsKitaake10g127406
98784	5	17320.3333333333		Sobic.001G223700
28031	5	17320.4	PhHAL.9G218600|PhHAL.9G218600+	Sobic.001G223200|Sobic.001G223200+	Sevir.9G226400|Sevir.9G226400+	Bradi3g28400|Bradi3g28400+	LOC100191837	OsKitaake10g128200|OsKitaake10g128200+	Pavir.9KG192500|Pavir.9NG306100|Pavir.9KG192500+	CFC21_001582|CFC21_006381|CFC21_011209|CFC21_011209+
98785	5	17320.4						OsKitaake10g127405
98786	5	17320.5	PhHAL.5G356800*|PhHAL.5G356800*|PhHAL.5G356800*	Sobic.003G162400*|Sobic.003G162400*|Sobic.003G162400*	Sevir.5G166200*|Sevir.5G166200*|Sevir.5G166200*	Bradi2g12850*|Bradi2g12850*|Bradi2g12850*	LOC103650176*|LOC103650176*|LOC103650176*	OsKitaake01g142800*|OsKitaake01g142800*|OsKitaake01g142800*	Pavir.5KG235900*|Pavir.5KG235900*|Pavir.5KG235900*	CFC21_011207|CFC21_001578|CFC21_001578|CFC21_006379|CFC21_006379
98787	5	17320.5714285714	PhHAL.9G218900
98788	5	17320.6666666667		Sobic.001G223900
98789	5	17320.8						OsKitaake10g127403
98790	5	17320.8				Bradi3g28362|Bradi3g27933+
98791	5	17320.8571428571	PhHAL.9G219000		Sevir.9G226800|Sevir.9G226800	Bradi3g28367|Bradi3g28367		OsKitaake10g127000|OsKitaake10g127000	Pavir.9KG193100|Pavir.9KG193100|Pavir.9NG306800|Pavir.9NG306800	CFC21_001574|CFC21_001574|CFC21_006375|CFC21_006375|CFC21_011204|CFC21_011204|CFC21_001575+|CFC21_001575+|CFC21_006376+|CFC21_006376+|CFC21_011205+|CFC21_011205+
28032	5	17321	PhHAL.5G203700*	Sobic.001G224000|Sobic.001G224000+	Sevir.5G470700*|Sevir.9G226500*|Sevir.9G226700*	Bradi3g28380|Bradi3g28380+|Bradi2g46680*	LOC103626181|LOC103643479|LOC100275097*	OsKitaake10g127300|OsKitaake10g127300|OsKitaake10g127300+|OsKitaake01g280800*	Pavir.9KG193000|Pavir.9KG193000|Pavir.9NG306700|Pavir.9NG306700|Pavir.9KG192800+|Pavir.9KG193000+|Pavir.5KG416700*	CFC21_001577|CFC21_006378|CFC21_011206|CFC21_011206+|CFC21_035944*
98792	5	17321.1428571429	PhHAL.9G219200
98793	5	17321.2	PhHAL.9G219300|PhHAL.9G219300|PhHAL.9G219100+|PhHAL.9G219100+	Sobic.001G224200|Sobic.001G224200	Sevir.9G226900|Sevir.9G226900	Bradi5g22117*|Bradi5g22117*|Bradi5g22117*|Bradi5g22117*|Bradi5g22117*		OsKitaake04g265600*|OsKitaake04g265600*|OsKitaake04g265600*|OsKitaake04g265600*|OsKitaake04g265600*	Pavir.9KG193500|Pavir.9KG193200+|Pavir.9NG307000|Pavir.9NG307000|Pavir.9NG306900+|Pavir.9NG306900+	CFC21_019002*|CFC21_019002*|CFC21_019002*|CFC21_019002*|CFC21_019002*
98794	5	17321.2	PhHAL.9G216300|PhHAL.9G216300|PhHAL.9G230900|PhHAL.9G230900	Sobic.004G042400*|Sobic.004G042400*|Sobic.004G042400*		Bradi2g05924*|Bradi2g05924*|Bradi2g05924*	LOC103650868*|LOC103650868*|LOC103650868*	OsKitaake10g127200|OsKitaake03g269100*|OsKitaake03g269100*|OsKitaake03g269100*		CFC21_106901*|CFC21_106901*|CFC21_106901*
98795	5	17321.2	PhHAL.1G134200*|PhHAL.1G134200*		Sevir.1G131500*|Sevir.1G131500*	Bradi2g59960*|Bradi2g59960*			Pavir.1NG194000*|Pavir.1NG194000*	CFC21_006377|CFC21_001576|CFC21_001576
98796	5	17321.2	PhHAL.6G180900*|PhHAL.6G180900*	Sobic.007G042150*|Sobic.007G042150*	Sevir.3G380300*|Sevir.3G380300*	Bradi3g28358	LOC103630694*|LOC103630694*		Pavir.9NG320919|Pavir.9NG320919|Pavir.9NG326800+|Pavir.9NG326800+|Pavir.1NG167400*|Pavir.1NG167400*	CFC21_058876*|CFC21_058876*
98797	5	17321.4						OsKitaake10g127100
98798	5	17321.5							Pavir.9NG265273
98799	5	17321.6								CFC21_006374|CFC21_006426+|CFC21_001552|CFC21_001552
28033	5	17322	PhHAL.9G219500|PhHAL.9G219500+	Sobic.001G224400|Sobic.001G224400+	Sevir.9G227100|Sevir.9G227100+	Bradi3g28340|Bradi3g28340+	LOC541708	OsKitaake10g126800|OsKitaake10g126800+	Pavir.9KG193700|Pavir.9NG307300|Pavir.9KG193700+|Pavir.9NG307300+	CFC21_001572|CFC21_006372|CFC21_011202|CFC21_001572+|CFC21_011202+|CFC21_049304*
98800	5	17322.6			Sevir.9G228801
28034	5	17322.8333333333					LOC100502126
98801	5	17322.8571428571							Pavir.9KG193985
98802	5	17323		Sobic.001G224500
98803	5	17323				Bradi3g28332
98804	5	17323.1428571429							Pavir.9KG210885
98805	5	17323.5								CFC21_001570
98806	5	17323.6							Pavir.9NG260873
98807	5	17323.7142857143	PhHAL.9G219600|PhHAL.9G219600|PhHAL.9G219600+|PhHAL.9G219600+|PhHAL.9G219600+|PhHAL.9G219600+|PhHAL.9G219600+|PhHAL.9G219600+|PhHAL.9G219600+|PhHAL.9G219600+|PhHAL.9G219600+|PhHAL.9G219600+	Sobic.001G224600|Sobic.001G224600|Sobic.001G224600+|Sobic.001G224600+|Sobic.001G224600+|Sobic.001G224600+|Sobic.001G224600+|Sobic.001G224600+|Sobic.001G224600+|Sobic.001G224600+|Sobic.001G224600+|Sobic.001G224600+	Sevir.9G227200|Sevir.9G227200|Sevir.9G227200+|Sevir.9G227200+|Sevir.9G227200+|Sevir.9G227200+|Sevir.9G227200+|Sevir.9G227200+|Sevir.9G227200+|Sevir.9G227200+|Sevir.9G227200+|Sevir.9G227200+	Bradi3g28320|Bradi3g28320|Bradi3g28320+|Bradi3g28320+|Bradi3g28320+|Bradi3g28320+|Bradi3g28320+|Bradi3g28320+|Bradi3g28320+|Bradi3g28320+|Bradi3g28320+|Bradi3g28320+		OsKitaake10g126700|OsKitaake10g126700|OsKitaake10g126700+|OsKitaake10g126700+|OsKitaake10g126700+|OsKitaake10g126700+|OsKitaake10g126700+|OsKitaake10g126700+|OsKitaake10g126700+|OsKitaake10g126700+|OsKitaake10g126700+|OsKitaake10g126700+	Pavir.9KG193800|Pavir.9NG307400|Pavir.9NG307400|Pavir.9KG193800+|Pavir.9KG193800+|Pavir.9KG193800+|Pavir.9KG193800+|Pavir.9KG193800+|Pavir.9KG193800+|Pavir.9KG193800+|Pavir.9KG193800+|Pavir.9KG193800+|Pavir.9KG193800+	CFC21_001571|CFC21_001571|CFC21_006371|CFC21_006371|CFC21_011201|CFC21_011201|CFC21_011201+|CFC21_011201+|CFC21_011201+|CFC21_011201+|CFC21_011201+|CFC21_011201+|CFC21_011201+|CFC21_011201+|CFC21_011201+|CFC21_011201+
98808	5	17324				Bradi3g28326
98809	5	17324.25				Bradi4g12630*		OsKitaake02g366401*	Pavir.5KG376200*	CFC21_001569
98810	5	17324.25								CFC21_006370
98811	5	17324.4							Pavir.9NG307800
98812	5	17324.5	PhHAL.9G219900
98813	5	17324.5714285714	PhHAL.4G236200*		Sevir.2G107801*	Bradi4g24586*		OsKitaake11g056400*	Pavir.9KG194485
28035	5	17324.6666666667	PhHAL.9G632200*		Sevir.9G484250*	Bradi2g18383*	LOC103643482	OsKitaake02g379900*		CFC21_071878*
98814	5	17324.6666666667	PhHAL.9G453000*	Sobic.002G005700*	Sevir.9G227400	Bradi2g15350*	LOC100280074*	OsKitaake11g098800*	Pavir.1NG057766*	CFC21_005526*
98815	5	17325		Sobic.001G225000				OsKitaakeM050412*
98816	5	17325	PhHAL.9G333700*	Sobic.002G288700*		Bradi3g03938*	psbJ*	OsKitaake01g203700*		CFC21_001568
98817	5	17325.2	PhHAL.9G066200*	Sobic.006G074000*	Sevir.9G071300*	Bradi4g35010*		OsKitaake02g334300*	Pavir.9NG307900	CFC21_034247*
98818	5	17325.375								CFC21_006367|CFC21_006369+
98819	5	17325.4285714286	PhHAL.9G097500*	Sobic.001G101900*	Sevir.9G102700*	Bradi1g09637*	LOC103643968*	OsKitaake03g327500*	Pavir.9KG194600	CFC21_056592*
98820	5	17325.75	PhHAL.4G158500*			Bradi3g03941*	psbL*	OsKitaake02g155300*	Pavir.5NG367240*	CFC21_001567
28036	5	17326		Sobic.001G225600|Sobic.001G224700+|Sobic.001G224800+|Sobic.001G224900+|Sobic.001G225100+|Sobic.001G225200+|Sobic.001G225300+|Sobic.001G225400+|Sobic.001G225500+|Sobic.001G224700+|Sobic.001G224800+	Sevir.9G228050|Sevir.9G227300+|Sevir.9G227450+|Sevir.9G227500+|Sevir.9G227600+|Sevir.9G227700+|Sevir.9G227800+|Sevir.9G227900+|Sevir.9G228000+|Sevir.9G227900+|Sevir.9G228050+	Bradi3g28315|Bradi3g28302+|Bradi3g28304+|Bradi3g28306+|Bradi3g28307+|Bradi3g28310+	LOC103626187|LOC103626183+|LOC100278716+|LOC103626185+	OsKitaake10g126600|OsKitaake10g126500+|OsKitaake10g126501+|OsKitaake10g126500+|OsKitaake10g126501+	Pavir.9NG308100|Pavir.9NG344200+|Pavir.9NG344273+|Pavir.9NG340200+|Pavir.9NG260800+|Pavir.5KG683514*	CFC21_011200
98821	5	17326.3333333333				Bradi5g02787*			Pavir.9NG308173
98822	5	17326.4285714286							Pavir.9KG210600
98823	5	17326.5	PhHAL.7G058500*	Sobic.006G038200*	Sevir.9G228100	Bradi5g03767*	LOC100280606*	OsKitaake04g060500*	Pavir.7KG119220*	CFC21_023473*
98824	5	17326.5	PhHAL.4G158600*			Bradi2g23535*	psbF*	OsKitaake07g188850*		CFC21_001566
98825	5	17326.5								CFC21_006365|CFC21_006368+
98826	5	17326.6666666667							Pavir.9NG308200
28037	5	17327	PhHAL.9G220300|PhHAL.9G220300+	Sobic.001G225700|Sobic.004G342400*	Sevir.9G228200|Sevir.9G228200+	Bradi3g28300|Bradi3g28300+	LOC100272919	OsKitaake10g126400|OsKitaake10g126400+	Pavir.9KG194800|Pavir.9NG308400|Pavir.9KG192900+|Pavir.9NG308400+	CFC21_001564|CFC21_006360|CFC21_011199|CFC21_011199+
98827	5	17327.25								CFC21_001565
98828	5	17327.625	PhHAL.4G280400*	Sobic.004G330400*	Sevir.1G357800*	Bradi3g54090*			Pavir.1KG517300*	CFC21_006364|CFC21_006366+
28038	5	17328	PhHAL.9G220400|PhHAL.7G165100+|PhHAL.9G220400+	Sobic.001G225800|Sobic.001G225800+|Sobic.006G102700+	Sevir.9G228300|Sevir.7G128600+|Sevir.9G228300+	Bradi3g28290	LOC103626188	OsKitaake10g126300|OsKitaake10g126300+|OsKitaake04g151100+	Pavir.9KG194900|Pavir.9NG308600|Pavir.9KG194900+|Pavir.9NG308600+	CFC21_001563|CFC21_006359|CFC21_011198|CFC21_001563+|CFC21_011198+
98829	5	17328								CFC21_001562
28039	5	17328.3333333333					LOC100502190
98830	5	17328.4				Bradi3g28253
98831	5	17328.5							Pavir.9KG195185
98832	5	17328.5			Sevir.9G083101*		LOC103650950*	OsKitaake09g122100*	Pavir.9NG308700
98833	5	17328.5		Sobic.001G225900
98834	5	17328.5				Bradi3g28308			Pavir.3NG197378*
28040	5	17329	PhHAL.9G220500|PhHAL.9G220500+|PhHAL.9G507100*	Sobic.001G226000|Sobic.001G226000+|Sobic.001G400700*	Sevir.9G228400|Sevir.9G228400+|Sevir.9G438800*	Bradi3g28280|Bradi3g28280+|Bradi1g64880*|Bradi1g75750*	LOC100191855|LOC100192117*	OsKitaake10g126200|OsKitaake10g126200+|OsKitaake03g146700*	Pavir.9KG195000|Pavir.9NG310900|Pavir.9KG195000+|Pavir.9NG310900+|Pavir.9KG470400*	CFC21_001561|CFC21_006358|CFC21_011197|CFC21_001561+|CFC21_011197+
98835	5	17329.3333333333	PhHAL.9G220600
98836	5	17329.6666666667	PhHAL.9G220700						Pavir.9NG403814*
98837	5	17329.875								CFC21_006361
28041	5	17330	PhHAL.9G220800|PhHAL.9G220800+	Sobic.001G226100|Sobic.001G226100+|Sobic.004G276166*	Sevir.9G228500|Sevir.3G173700*|Sevir.5G229600*	Bradi3g28270|Bradi3g28270+	LOC100273719	OsKitaake10g126100|OsKitaake10g126100+|OsKitaake03g241900*	Pavir.9KG195100|Pavir.9NG310973|Pavir.9KG195100+	CFC21_001559|CFC21_006357|CFC21_011193|CFC21_011193+
98838	5	17330								CFC21_001560
28042	5	17330.1666666667	PhHAL.9G221800|PhHAL.9G215100+|PhHAL.9G221800+|PhHAL.9G506800*	Sobic.001G226700*|Sobic.001G400400*	Sevir.9G229300*|Sevir.9G438600*	Bradi3g28551|Bradi3g28200+|Bradi3g28200+|Bradi1g64860*	LOC103643484|LOC107648854*	OsKitaake10g125000|OsKitaake10g125000+|OsKitaake03g146800*	Pavir.9KG214500*|Pavir.9KG552700*	CFC21_001553|CFC21_006347|CFC21_011188|CFC21_001596+|CFC21_006395+|CFC21_011224+|CFC21_011188+
98839	5	17330.6666666667	PhHAL.4G022800*	Sobic.003G166400*		Bradi2g07775*	rpl32*	OsKitaake12g159200*		CFC21_011191
28043	5	17331	PhHAL.9G220900|PhHAL.9G220900+	Sobic.001G226200|Sobic.001G226200+	Sevir.9G228600|Sevir.9G228600+	Bradi3g28257|Bradi3g28257+	LOC100273819	OsKitaake10g126000|OsKitaake10g126000+	Pavir.9KG195200|Pavir.9NG311046|Pavir.9KG195200+	CFC21_001558|CFC21_006356|CFC21_011192|CFC21_011192+
98840	5	17331			Sevir.9G229000|Sevir.9G229000|Sevir.9G229000+|Sevir.9G229000+|Sevir.9G229000+|Sevir.9G229000+|Sevir.9G229000+|Sevir.9G229000+	Bradi3g28237|Bradi3g28237|Bradi3g28237+|Bradi3g28237+|Bradi3g28237+|Bradi3g28237+|Bradi3g28237+|Bradi3g28237+		OsKitaake10g125700|OsKitaake10g125700|OsKitaake10g125700+|OsKitaake10g125700+|OsKitaake10g125700+|OsKitaake10g125700+|OsKitaake10g125700+|OsKitaake10g125700+		CFC21_006354|CFC21_001556|CFC21_001556|CFC21_011195|CFC21_011195
98841	5	17331.1666666667	PhHAL.9G221000
98842	5	17331.25							Pavir.9KG195300
98843	5	17331.3333333333	PhHAL.9G221100
98844	5	17331.5	PhHAL.9G221200						Pavir.8NG152201*
98845	5	17331.75	PhHAL.9G221400|PhHAL.9G221400|PhHAL.9G221400+|PhHAL.9G221400+|PhHAL.9G221400+|PhHAL.9G221400+	Sobic.001G226401|Sobic.001G226401|Sobic.001G226401+|Sobic.001G226401+|Sobic.001G226401+|Sobic.001G226401+				OsKitaake10g125800|OsKitaake10g125800	Pavir.9KG215000|Pavir.9KG215000+|Pavir.9KG215000+|Pavir.9KG215000+|Pavir.9KG215000+
28044	5	17332	PhHAL.9G221600|PhHAL.9G221600+	Sobic.001G226500|Sobic.001G226500+	Sevir.9G229100|Sevir.9G229100+|Sevir.3G397800*	Bradi3g28220|Bradi3g28220+	LOC100192855|LOC100194057	OsKitaake10g125600|OsKitaake03g033600*	Pavir.9KG214900|Pavir.9NG265100|Pavir.9KG214900+	CFC21_011189|CFC21_011189+
98846	5	17332.25						OsKitaake10g125300
98847	5	17332.3333333333							Pavir.9KG215185
28045	5	17332.3529411765	PhHAL.9G221300|PhHAL.9G221300+|PhHAL.7G008700*	Sobic.001G226300|Sobic.001G226300+|Sobic.006G001100*	Sevir.9G228700|Sevir.9G228700+|Sevir.7G035900*	Bradi3g28250|Bradi3g28250+|Bradi5g02447*	LOC100277964|LOC100283240*	OsKitaake10g125900|OsKitaake10g125900+|OsKitaake04g000400*	Pavir.9KG215100|Pavir.9NG311119|Pavir.9KG215100+|Pavir.7KG031626*	CFC21_001557|CFC21_006355|CFC21_011196|CFC21_011196+
98848	5	17332.5	PhHAL.4G258400*|PhHAL.4G258400*	Sobic.001G443400*|Sobic.001G443400*|Sobic.003G232266*|Sobic.003G232266*	Sevir.9G210300|Sevir.9G210300	Bradi2g26810*|Bradi2g26810*		OsKitaake10g125200	Pavir.1NG182519*|Pavir.1NG182519*|Pavir.3NG238650*|Pavir.3NG238650*	CFC21_025788*|CFC21_025788*
98849	5	17332.6		Sobic.007G223000*	Sevir.7G014400*	Bradi3g28230	LOC100273940*	OsKitaake05g124700*
98850	5	17332.6666666667							Pavir.9KG215470
98851	5	17332.75			Sevir.7G302966*			OsKitaake10g125101	Pavir.2KG486400*	CFC21_106945*
28046	5	17333	PhHAL.9G221700|PhHAL.9G221700+	Sobic.001G226600|Sobic.001G226600+	Sevir.9G229200|Sevir.9G229200+	Bradi3g28210|Bradi3g28210+	LOC100281141	OsKitaake10g125500|OsKitaake10g125500+	Pavir.9KG214700|Pavir.9NG265200|Pavir.9KG214700+	CFC21_001555|CFC21_006353|CFC21_011190|CFC21_001555+
98852	5	17333						OsKitaake10g125100
98853	5	17333				Bradi3g28181		OsKitaake12g067500*
28047	5	17333.0588235294					LOC103643487
98854	5	17333.2	PhHAL.3G408900*|PhHAL.3G408900*|PhHAL.3G408900*	Sobic.008G098098*|Sobic.008G098098*|Sobic.008G098098*	Sevir.3G379100*|Sevir.3G379100*|Sevir.3G379100*	Bradi4g07197*|Bradi4g07197*|Bradi4g07197*	LOC100191480*|LOC100191480*|LOC100191480*	OsKitaake12g132000*|OsKitaake12g132000*|OsKitaake12g132000*	Pavir.3KG393202*|Pavir.3KG393202*|Pavir.3KG393202*	CFC21_006352|CFC21_001554|CFC21_001554|CFC21_011194|CFC21_011194
98855	5	17333.4	PhHAL.5G020800*					OsKitaake06g072700*		CFC21_006351
98856	5	17333.5	PhHAL.9G436000*		Sevir.9G229500
98857	5	17333.5						OsKitaake10g124900
28048	5	17334	PhHAL.9G222200|PhHAL.9G221900+|PhHAL.9G222000+|PhHAL.9G222100+|PhHAL.9G222200+	Sobic.001G227100|Sobic.001G226800+|Sobic.001G226900+|Sobic.001G227000+|Sobic.001G227100+|Sobic.004G077100*	Sevir.9G229700|Sevir.9G229400+|Sevir.9G229600+|Sevir.9G229700+|Sevir.6G108900*	Bradi3g28190|Bradi3g28160+|Bradi3g28160+|Bradi3g06840*	LOC103626190|LOC100193966*	OsKitaake10g124800|OsKitaake10g124700+	Pavir.9KG214100|Pavir.9NG266000|Pavir.9KG214400+|Pavir.9KG214300+|Pavir.9KG214200+|Pavir.9NG265600+|Pavir.9NG265900+|Pavir.9KG214100+|Pavir.9NG266000+	CFC21_001551|CFC21_006348|CFC21_011187|CFC21_001551+|CFC21_083086*
98858	5	17334						OsKitaake10g124600
98859	5	17334				Bradi3g28170				CFC21_034609*
28049	5	17334.1176470588					LOC103643489
98860	5	17334.2	PhHAL.9G222300						Pavir.1NG335738*
98861	5	17334.2							Pavir.9KG214000
98862	5	17334.25			Sevir.9G229750
98863	5	17334.4	PhHAL.9G222400	Sobic.001G227200|Sobic.001G227200|Sobic.001G524500*|Sobic.001G524500*|Sobic.001G524500*|Sobic.001G524500*|Sobic.001G524500*|Sobic.001G524500*|Sobic.001G524500*|Sobic.001G524500*|Sobic.001G524500*	Sevir.9G229800|Sevir.9G229800	Bradi5g24050*|Bradi5g24050*|Bradi5g24050*|Bradi5g24050*|Bradi5g24050*|Bradi5g24050*|Bradi5g24050*|Bradi5g24050*|Bradi5g24050*	LOC100280513*|LOC100280513*|LOC100280513*|LOC100280513*|LOC100280513*|LOC100280513*|LOC100280513*|LOC100280513*|LOC100280513*	OsKitaake10g124500|OsKitaake10g124500|OsKitaake10g052101*|OsKitaake10g052101*|OsKitaake10g052101*|OsKitaake10g052101*|OsKitaake10g052101*|OsKitaake10g052101*|OsKitaake10g052101*|OsKitaake10g052101*|OsKitaake10g052101*	Pavir.9KG213900|Pavir.9KG213900|Pavir.9NG266200|Pavir.9NG266200	CFC21_001548|CFC21_001548|CFC21_006349|CFC21_006349|CFC21_011186|CFC21_011186
98864	5	17334.4							Pavir.9KG214285
98865	5	17334.5								CFC21_001547|CFC21_001549+|CFC21_001550+|CFC21_006350|CFC21_006350|CFC21_011161|CFC21_011161
98866	5	17334.6	PhHAL.9G222500
98867	5	17334.75	PhHAL.9G222600|PhHAL.9G222600	Sobic.003G438700*|Sobic.003G438700*|Sobic.003G438700*|Sobic.003G438700*|Sobic.003G438700*	Sevir.9G229900		LOC100286316*|LOC100286316*|LOC100286316*|LOC100286316*|LOC100286316*	OsKitaake10g124400|OsKitaake10g124400	Pavir.9KG213700|Pavir.9KG213700|Pavir.9NG266273|Pavir.9NG266273
98868	5	17334.75						OsKitaake10g124201
98869	5	17334.75								CFC21_001546
98870	5	17334.75								CFC21_006344
28050	5	17334.8235294118	PhHAL.9G219400|PhHAL.9G219400+|PhHAL.7G008800*	Sobic.001G224300|Sobic.001G224300+|Sobic.006G001200*	Sevir.9G227000|Sevir.9G227000+|Sevir.7G035800*	Bradi3g28350|Bradi3g28350+|Bradi5g02440*	LOC542685|LOC100281465*	OsKitaake10g126900|OsKitaake10g126900+|OsKitaake04g000500*	Pavir.9KG193600|Pavir.9NG307200|Pavir.9NG307200+|Pavir.7KG031635*	CFC21_001573|CFC21_006373|CFC21_011203|CFC21_011203+
28051	5	17335	PhHAL.9G222700	Sobic.001G227400	Sevir.9G230000	Bradi3g28150	LOC100280725	OsKitaake10g124200	Pavir.9KG213600|Pavir.9NG266500	CFC21_001545|CFC21_006343|CFC21_011185
28052	5	17335.1764705882	PhHAL.9G222900|PhHAL.9G222900+	Sobic.001G227700|Sobic.001G227700+|Sobic.010G104500*	Sevir.9G230200|Sevir.9G230200+|Sevir.9G516100*	Bradi3g28130|Bradi3g28130+	LOC100275112	OsKitaake10g124000|OsKitaake10g124000+	Pavir.9KG213300|Pavir.9KG213300+	CFC21_001543|CFC21_006341|CFC21_011183|CFC21_011183+
98871	5	17335.25							Pavir.9NG266573
98872	5	17335.375	PhHAL.9G222800|PhHAL.9G222800	Sobic.001G227601|Sobic.001G227601	Sevir.9G230100|Sevir.9G230100	Bradi3g28137|Bradi3g28137		OsKitaake10g124100|OsKitaake10g124100	Pavir.9KG213500|Pavir.9NG266600|Pavir.9NG266600	CFC21_001544|CFC21_001544|CFC21_006342|CFC21_006342|CFC21_011184|CFC21_011184
28053	5	17335.5294117647	PhHAL.7G165400+|PhHAL.1G012400*	Sobic.004G014000*	Sevir.7G129300+|Sevir.1G111800*	Bradi3g01690*	LOC111590562	OsKitaake02g014000*	Pavir.7KG184900+|Pavir.1KG018000*	CFC21_073428*
98873	5	17335.5333333333		Sobic.008G120266*		Bradi1g39223*				CFC21_006338|CFC21_006339+
98874	5	17335.6666666667								CFC21_006337|CFC21_001490|CFC21_011104
98875	5	17335.75	PhHAL.1G222600*						Pavir.9NG266673	CFC21_044032*
98876	5	17335.8		Sobic.002G086400*		Bradi4g17001*				CFC21_006336|CFC21_001489|CFC21_011105
98877	5	17335.8571428571						OsKitaake10g123800
28054	5	17335.8823529412	PhHAL.9G223000|PhHAL.9G223000+	Sobic.001G227800|Sobic.001G227800+	Sevir.9G230300|Sevir.9G230300+	Bradi3g28120|Bradi3g28120+	LOC100276862	OsKitaake10g123900|OsKitaake10g123900+	Pavir.9KG213200|Pavir.9NG266800|Pavir.9KG213200+	CFC21_001542|CFC21_006340|CFC21_011182|CFC21_011182+
98878	5	17335.9333333333								CFC21_006335
98879	5	17336.0666666667				Bradi5g05900*				CFC21_006334
98880	5	17336.1428571429						OsKitaake10g123700
98881	5	17336.1428571429	PhHAL.9G223100						Pavir.9NG267000|Pavir.9NG267000|Pavir.9NG267000+|Pavir.9NG267000+
28055	5	17336.2352941176	PhHAL.4G031700*|PhHAL.7G099100*	Sobic.010G244500*	Sevir.3G382200*|Sevir.4G261000*	Bradi1g33690*|Bradi4g23565*	LOC103643495	OsKitaake04g103700*|OsKitaake06g265100*	Pavir.3KG479500*|Pavir.4KG385300*	CFC21_110677*
98882	5	17336.3333333333								CFC21_006332
98883	5	17336.4285714286	PhHAL.9G223200
98884	5	17336.4285714286			Sevir.9G230450
98885	5	17336.4666666667								CFC21_006331
98886	5	17336.5	PhHAL.7G013400*						Pavir.9NG267073
98887	5	17336.5		Sobic.001G227850|Sobic.001G227850|Sobic.001G227850+|Sobic.001G227850+|Sobic.001G227850+	Sevir.9G230400|Sevir.9G230400|Sevir.9G230400+|Sevir.9G230400+|Sevir.9G230400+				Pavir.9KG213100
28056	5	17336.5882352941	PhHAL.9G223300|PhHAL.9G223300+	Sobic.001G227900|Sobic.001G227900+	Sevir.9G230500|Sevir.9G230500+		LOC103643497	OsKitaake10g123600|OsKitaake10g123600+	Pavir.9KG213000|Pavir.9NG196400|Pavir.9KG213000+
98888	5	17336.6				Bradi3g28115
98889	5	17336.6								CFC21_006330
98890	5	17336.7333333333	PhHAL.7G248800*	Sobic.006G181900*	Sevir.7G213800*	Bradi5g18622*	LOC103641964*	OsKitaake04g228800*	Pavir.7KG325703*	CFC21_006329
28057	5	17336.9411764706		Sobic.001G227500*		Bradi5g04770*	LOC109943757	OsKitaake04g073150*	Pavir.1KG069200*	CFC21_006260|CFC21_011084|CFC21_017081*
28058	5	17337	PhHAL.9G223400|PhHAL.9G223400+	Sobic.001G228000|Sobic.001G228000+	Sevir.9G230600|Sevir.9G230600+	Bradi3g28110|Bradi3g28110+	LOC100277504	OsKitaake10g123500|OsKitaake10g123500+	Pavir.9NG196473|Pavir.9NG196473+	CFC21_001541|CFC21_006327|CFC21_011181|CFC21_011181+
98891	5	17337.1428571429			Sevir.6G129200*				Pavir.9NG196546
98892	5	17337.1666666667								CFC21_001540
98893	5	17337.2857142857	PhHAL.1G212300*		Sevir.4G180000*		LOC118476801*	OsKitaake09g042500*	Pavir.9NG196619	CFC21_110225*
28059	5	17337.2941176471	PhHAL.9G223500|PhHAL.9G223500+	Sobic.001G375400*	Sevir.9G230700|Sevir.9G230700+	Bradi3g15160*	LOC100284363	OsKitaake08g032100*	Pavir.9KG213285|Pavir.9KG439400*	CFC21_109446*
98894	5	17337.3333333333				Bradi3g28094
98895	5	17337.3333333333	PhHAL.9G554200*		Sevir.9G482700*	Bradi1g73873*		OsKitaake03g061100*	Pavir.9KG533326*	CFC21_001539
98896	5	17337.4285714286					LOC103641049*		Pavir.9NG196692
98897	5	17337.5				Bradi3g28088
98898	5	17337.5714285714		Sobic.K044405*					Pavir.9NG196765
28060	5	17337.6470588235	PhHAL.9G223600|PhHAL.9G223600+	Sobic.001G228100|Sobic.001G228100+	Sevir.9G230800|Sevir.9G230800+	Bradi3g28100|Bradi3g28100+	LOC100217152	OsKitaake10g123400|OsKitaake01g183350*	Pavir.9KG212700|Pavir.9NG256300|Pavir.9KG212700+	CFC21_001537|CFC21_006326|CFC21_011180|CFC21_011180+
98899	5	17337.6666666667	PhHAL.9G618200*|PhHAL.9G618200*|PhHAL.9G618200*|PhHAL.9G618200*	Sobic.001G507600*|Sobic.001G507600*|Sobic.001G507600*|Sobic.001G507600*				OsKitaake10g123300	Pavir.9KG577300*|Pavir.9KG577300*|Pavir.9KG577300*|Pavir.9KG577300*	CFC21_001536|CFC21_001536|CFC21_006325|CFC21_006325|CFC21_011179|CFC21_011179|CFC21_001536+|CFC21_001536+|CFC21_001536+|CFC21_001536+
98900	5	17337.6666666667				Bradi3g28082
98901	5	17337.7142857143	PhHAL.9G348100*	Sobic.005G160700*	Sevir.9G288000*		LOC103654517*	OsKitaake10g033000*	Pavir.9NG256400	CFC21_037772*
98902	5	17337.8333333333				Bradi3g28076	LOC118472968*		Pavir.9NG722500*	CFC21_061555*
28061	5	17338	PhHAL.9G223700|PhHAL.7G165800+|PhHAL.9G223700+	Sobic.001G228200|Sobic.001G228200+|Sobic.006G103300+	Sevir.9G230900|Sevir.7G129700+|Sevir.9G230900+	Bradi3g28070|Bradi3g28070+	LOC542736|LOC542707	OsKitaake10g123200|OsKitaake04g152500+|OsKitaake03g035300*	Pavir.9KG212600|Pavir.9NG256200|Pavir.7KG185600+|Pavir.9KG212600+	CFC21_001535|CFC21_006324|CFC21_011178|CFC21_011178+
98903	5	17338.25				Bradi3g28065
98904	5	17338.3333333333								CFC21_011177
28062	5	17338.4	PhHAL.9G223800|PhHAL.9G223800+|PhHAL.7G261200*	Sobic.001G228300|Sobic.001G228300+|Sobic.006G194600*	Sevir.9G231000|Sevir.9G231000+|Sevir.7G227300*	Bradi3g28060|Bradi3g28060+|Bradi5g19680*	LOC103643502	OsKitaake10g123100|OsKitaake10g123100+|OsKitaake04g240300*	Pavir.9KG212500|Pavir.9NG267200|Pavir.9KG212500+	CFC21_001534|CFC21_006322|CFC21_011176|CFC21_006322+
98905	5	17338.4230769231						OsKitaake10g123000
98906	5	17338.6346153846						OsKitaake10g122701
98907	5	17338.75				Bradi3g28055
28063	5	17338.8	PhHAL.9G224500|PhHAL.9G224100+|PhHAL.9G224300+|PhHAL.9G224400+|PhHAL.9G224100+|PhHAL.9G224300+|PhHAL.9G224400+|PhHAL.9G012000*	Sobic.001G229100|Sobic.001G228900+|Sobic.001G228900+|Sobic.001G229100+|Sobic.001G014700*	Sevir.9G231800|Sevir.9G231200+|Sevir.9G231500+|Sevir.9G231600+|Sevir.9G231700+|Sevir.9G231200+|Sevir.9G231600+|Sevir.9G231700+	Bradi3g28020|Bradi3g28006+|Bradi3g28012+|Bradi3g28012+|Bradi3g28020+	LOC103643503|LOC103643506+|LOC100283659+|LOC103647003*	OsKitaake10g120900|OsKitaake10g120800+|OsKitaake10g120900+|OsKitaake03g412500*	Pavir.9KG212000|Pavir.9NG267500|Pavir.9KG212300+|Pavir.9KG212485+|Pavir.9NG267346+|Pavir.9KG212300+|Pavir.9KG212485+|Pavir.9NG007500*	CFC21_001530|CFC21_011173|CFC21_011173+|CFC21_034185*|CFC21_067692*
98908	5	17338.8461538462						OsKitaake10g122700
28064	5	17339	PhHAL.9G224000|PhHAL.9G224000+	Sobic.001G228400|Sobic.001G228400+	Sevir.9G231100|Sevir.9G231100+|Sevir.1G134300*	Bradi3g28050|Bradi3g28050+	LOC100284935|LOC103630694*	OsKitaake07g047700*	Pavir.9KG212400|Pavir.9NG267273|Pavir.9KG212400+	CFC21_001532|CFC21_006321|CFC21_011175|CFC21_011175+|CFC21_058876*
98909	5	17339.0576923077			Sevir.2G262100*			OsKitaake10g122600|OsKitaake10g122500+	Pavir.9NG218700*	CFC21_006978*
98910	5	17339.125		Sobic.001G228500
98911	5	17339.1333333333	PhHAL.4G249700*		Sevir.9G231300				Pavir.4KG115600*
28065	5	17339.2	PhHAL.9G224200|PhHAL.9G224200+	Sobic.001G229000|Sobic.001G229000+	Sevir.9G231400|Sevir.9G231400+	Bradi3g28040|Bradi3g28040+	LOC103643505	OsKitaake10g121200|OsKitaake10g121100+|OsKitaake10g121100+	Pavir.9KG212200|Pavir.9NG267400|Pavir.9KG212200+	CFC21_001531|CFC21_006320|CFC21_011174|CFC21_011174+
98912	5	17339.25		Sobic.001G228600
98913	5	17339.2692307692						OsKitaake10g122400
98914	5	17339.3333333333				Bradi3g28030
98915	5	17339.375		Sobic.001G228701
98916	5	17339.4444444444							Pavir.9KG212770
98917	5	17339.4807692308		Sobic.006G223850*	Sevir.9G346900*	Bradi3g34273*		OsKitaake10g122300		CFC21_006974*
98918	5	17339.5		Sobic.001G228800
98919	5	17339.5333333333			Sevir.9G232000				Pavir.1NG252700*
28066	5	17339.6	PhHAL.9G224800|PhHAL.9G224800+	Sobic.001G229300|Sobic.001G229300+|Sobic.002G016800*	Sevir.9G232150|Sevir.9G232150+	Bradi3g27990|Bradi3g27990+	LOC100191864	OsKitaake10g120600|OsKitaake10g120600+|OsKitaake07g014200*
98920	5	17339.625		Sobic.001G228700
98921	5	17339.6666666667	PhHAL.9G224600			Bradi3g60594*			Pavir.4KG342776*
98922	5	17339.6923076923						OsKitaake10g121802
98923	5	17339.8	PhHAL.3G378300*						Pavir.9NG267773
98924	5	17339.8333333333	PhHAL.3G329800*	Sobic.009G095800*	Sevir.3G294300*	Bradi3g28000	LOC100285465*	OsKitaake05g115700*	Pavir.3KG389700*	CFC21_018276*
98925	5	17339.8571428571	PhHAL.6G105800*	Sobic.009G055900*	Sevir.6G120600*	Bradi4g34420*	LOC100280729*	OsKitaake08g112000*	Pavir.6KG226400*	CFC21_011168
98926	5	17339.8888888889	PhHAL.9G224700|PhHAL.9G616700*|PhHAL.9G616700*|PhHAL.9G616700*|PhHAL.9G616700*|PhHAL.9G616700*|PhHAL.9G616700*|PhHAL.9G616700*|PhHAL.9G616700*|PhHAL.9G616700*|PhHAL.9G616700*	Sobic.001G229200|Sobic.001G229200|Sobic.001G229200+|Sobic.001G229200+|Sobic.001G229200+|Sobic.001G229200+|Sobic.001G229200+|Sobic.001G229200+|Sobic.001G229200+|Sobic.001G229200+|Sobic.001G229200+|Sobic.001G229200+|Sobic.001G506066*|Sobic.001G506066*|Sobic.001G506066*|Sobic.001G506066*|Sobic.001G506066*|Sobic.001G506066*|Sobic.001G506066*|Sobic.001G506066*|Sobic.001G506066*|Sobic.001G506066*	Sevir.9G232100|Sevir.9G232100|Sevir.9G231900+|Sevir.9G231900+|Sevir.9G232100+|Sevir.9G232100+|Sevir.9G232100+|Sevir.9G232100+|Sevir.9G232100+|Sevir.9G232100+|Sevir.9G232100+|Sevir.9G232100+|Sevir.9G232100+|Sevir.9G232100+|Sevir.9G546700*|Sevir.9G546700*|Sevir.9G546700*|Sevir.9G546700*|Sevir.9G546700*|Sevir.9G546700*|Sevir.9G546700*|Sevir.9G546700*|Sevir.9G546700*|Sevir.9G546700*	Bradi3g28003|Bradi3g28003	LOC103639560*|LOC103639560*|LOC103639560*|LOC103639560*|LOC103639560*|LOC103639560*|LOC103639560*|LOC103639560*|LOC103639560*|LOC103639560*	OsKitaake10g120700|OsKitaake10g120700|OsKitaake03g036700*|OsKitaake03g036700*|OsKitaake03g036700*|OsKitaake03g036700*|OsKitaake03g036700*|OsKitaake03g036700*|OsKitaake03g036700*|OsKitaake03g036700*|OsKitaake03g036700*|OsKitaake03g036700*	Pavir.9KG211300|Pavir.9KG211300|Pavir.9NG267700|Pavir.9NG267700|Pavir.9KG211300+|Pavir.9KG211300+|Pavir.9KG211300+|Pavir.9KG211300+|Pavir.9KG211300+|Pavir.9KG211300+|Pavir.9KG211300+|Pavir.9KG211300+|Pavir.9KG211300+|Pavir.9KG211300+|Pavir.9KG585300*|Pavir.9KG585300*|Pavir.9KG585300*|Pavir.9KG585300*|Pavir.9KG585300*|Pavir.9KG585300*|Pavir.9KG585300*|Pavir.9KG585300*|Pavir.9KG585300*|Pavir.9KG585300*	CFC21_001529|CFC21_001529|CFC21_006319|CFC21_006319|CFC21_011171|CFC21_011171|CFC21_054901*|CFC21_054901*|CFC21_054901*|CFC21_054901*|CFC21_054901*|CFC21_054901*|CFC21_054901*|CFC21_054901*|CFC21_054901*|CFC21_054901*
98927	5	17339.9	PhHAL.3G110500*	Sobic.009G041600*	Sevir.3G060600*	Bradi2g36330*	LOC103635902*	OsKitaake05g033200*	Pavir.3KG143800*	CFC21_006318
98928	5	17339.9038461538	PhHAL.9G636300*	Sobic.001G527000*	Sevir.9G565500*	Bradi1g77047*	LOC100281199*	OsKitaake10g121801|OsKitaake10g114001+|OsKitaake10g122000+	Pavir.9NG776400*	CFC21_053882*
98929	5	17339.9333333333		Sobic.001G220066|Sobic.001G220066	Sevir.9G232200			OsKitaake10g116800|OsKitaake10g116800	Pavir.9KG214600|Pavir.9KG214600
28067	5	17340	PhHAL.5G494200*|PhHAL.7G262500*	Sobic.001G108300*|Sobic.006G195600*	Sevir.3G244900*|Sevir.7G228200*	Bradi5g19750*	LOC100192854|LOC103646013*	OsKitaake02g103700*|OsKitaake04g241200*	Pavir.7NG000217*|Pavir.7NG311600*
28068	5	17340	PhHAL.9G225000|PhHAL.9G225000+	Sobic.001G230000|Sobic.001G230000+	Sevir.9G232600|Sevir.9G232600+	Bradi3g27970|Bradi3g27970+	LOC100126928	OsKitaake10g120000|OsKitaake10g120000+	Pavir.9KG211700|Pavir.9NG268073|Pavir.9KG211700+	CFC21_006315|CFC21_011163|CFC21_011163+
98930	5	17340	PhHAL.2G310400*	Sobic.002G256000*	Sevir.2G274300*	Bradi4g34410*	LOC100281822*	OsKitaake09g155100*	Pavir.2KG203101*	CFC21_011167
98931	5	17340.0666666667			Sevir.9G232266				Pavir.1KG373905*
98932	5	17340.1153846154	PhHAL.2G356000*	Sobic.002G297400*	Sevir.2G319700*	Bradi3g03210*	LOC100279224*	OsKitaake10g121800	Pavir.2KG422005*	CFC21_033355*
98933	5	17340.1666666667	PhHAL.8G250800*	Sobic.005G209800*	Sevir.8G238100*	Bradi3g27980	LOC103648199*		Pavir.8KG334400*
98934	5	17340.2	PhHAL.6G116600*		Sevir.9G232332	Bradi5g03450*	LOC103628884*	OsKitaake01g226500*	Pavir.1KG373900*	CFC21_108792*
98935	5	17340.2	PhHAL.3G110600*	Sobic.009G041700*	Sevir.3G060800*	Bradi2g36237*	LOC103641378*	OsKitaake05g033300*	Pavir.3KG143900*	CFC21_006317
98936	5	17340.25		Sobic.001G229401
98937	5	17340.2857142857								CFC21_011165
98938	5	17340.3269230769						OsKitaake10g121700
98939	5	17340.3333333333							Pavir.9KG211800
98940	5	17340.3333333333			Sevir.9G232400
98941	5	17340.3333333333				Bradi3g27975
98942	5	17340.375	PhHAL.9G168900*	Sobic.001G229500	Sevir.9G175300*		LOC100382177*	OsKitaake03g245800*	Pavir.9KG113100*	CFC21_064303*
28069	5	17340.4					LOC103645378
98943	5	17340.4							Pavir.9NG268146
98944	5	17340.4285714286	PhHAL.9G291500*	Sobic.003G123700*	Sevir.8G238000*	Bradi1g66700*	LOC100282340*	OsKitaake11g214000*	Pavir.9NG319014*	CFC21_011164
98945	5	17340.4666666667			Sevir.9G232433
98946	5	17340.5		Sobic.001G229700
98947	5	17340.5				Bradi3g27973
98948	5	17340.5	PhHAL.1G110900*|PhHAL.1G110900*	Sobic.003G217900*|Sobic.003G217900*	Sevir.2G150300*|Sevir.2G150300*	Bradi3g56680*|Bradi3g56680*		OsKitaake04g287700*|OsKitaake04g287700*	Pavir.1KG171200*|Pavir.1KG171200*	CFC21_006316|CFC21_011169|CFC21_011169
98949	5	17340.5384615385	PhHAL.4G056800*		Sevir.4G193900*			OsKitaake10g121600	Pavir.9NG217900*	CFC21_025651*
98950	5	17340.6							Pavir.9NG268219
98951	5	17340.6	PhHAL.5G415500*		Sevir.9G232466			OsKitaake02g376400*	Pavir.2KG227810*	CFC21_027798*
98952	5	17340.6666666667				Bradi3g27971
98953	5	17340.7142857143								CFC21_011162
98954	5	17340.7333333333			Sevir.9G232500
98955	5	17340.75						OsKitaake10g121400
98956	5	17340.7777777778	PhHAL.9G225100	Sobic.003G041500*	Sevir.4G279600*	Bradi2g18710*	LOC100193563*	OsKitaake07g220400*	Pavir.6NG338100*	CFC21_068199*
98957	5	17340.7777777778		Sobic.002G146701*			LOC118476118*		Pavir.9KG211985
28070	5	17340.8	PhHAL.9G225400|PhHAL.9G225400+	Sobic.001G230200|Sobic.001G230200+	Sevir.9G232900|Sevir.9G232900+	Bradi3g27950|Bradi3g27950+	LOC100283993	OsKitaake10g119800|OsKitaake10g119800+	Pavir.9KG211100|Pavir.9NG268400|Pavir.9KG211100+	CFC21_001528|CFC21_006314|CFC21_011159|CFC21_011159+
98958	5	17340.8							Pavir.9NG268292
98959	5	17340.875	PhHAL.9G270200*	Sobic.001G230050					Pavir.5KG170028*	CFC21_072059*
98960	5	17340.9615384615						OsKitaake10g121500
28071	5	17341	PhHAL.9G225200|PhHAL.9G225200+	Sobic.001G230100|Sobic.001G230100+	Sevir.9G232800|Sevir.9G232800+	Bradi3g27960|Bradi3g27960+	LOC100274263	OsKitaake10g119900|OsKitaake10g119900+	Pavir.9KG211500|Pavir.9NG268200|Pavir.9KG211500+	CFC21_011160|CFC21_011160+
98961	5	17341.1666666667							Pavir.9KG211785
98962	5	17341.1730769231						OsKitaake10g121300
28072	5	17341.2	PhHAL.9G225500|PhHAL.9G225500+	Sobic.001G230300|Sobic.001G230300+	Sevir.9G233000|Sevir.9G233000+|Sevir.1G304400*	Bradi3g27940|Bradi3g27940+|Bradi2g40906*	LOC100284141	OsKitaake10g119700|OsKitaake10g119700+|OsKitaake01g412200*	Pavir.9KG211000|Pavir.9NG268500|Pavir.9KG211000+	CFC21_001527|CFC21_006313|CFC21_011158|CFC21_011158+
98963	5	17341.2	PhHAL.9G225300
98964	5	17341.3333333333							Pavir.9KG212070
98965	5	17341.5961538462						OsKitaake10g121000
28073	5	17341.6	PhHAL.9G225600|PhHAL.9G225600+	Sobic.001G230400|Sobic.001G230400+	Sevir.9G233200|Sevir.9G233200+		LOC100281581	OsKitaake10g119600|OsKitaake10g119600+	Pavir.9KG210900|Pavir.9NG268573|Pavir.9KG210900+	CFC21_001526|CFC21_006312|CFC21_011156|CFC21_011156+
98966	5	17341.6	PhHAL.9G454200*		Sevir.9G233100				Pavir.9KG400803*
98967	5	17341.75				Bradi3g27926
28074	5	17342	PhHAL.9G225700|PhHAL.9G225700+	Sobic.001G230500|Sobic.001G230500+	Sevir.9G233300|Sevir.9G233300+	Bradi3g27920|Bradi3g27920+	LOC100192006|LOC100501457	OsKitaake10g119500*	Pavir.9KG210800|Pavir.9NG268646|Pavir.9KG210800+	CFC21_001525|CFC21_006311|CFC21_011154|CFC21_011155+|CFC21_011154+
98968	5	17342.2	PhHAL.1G343100*	Sobic.001G120000*	Sevir.9G120500*	Bradi1g11160*	LOC100284008*	OsKitaake03g309400*	Pavir.9KG029800*	CFC21_011153
98969	5	17342.25	PhHAL.9G225800|PhHAL.9G225800|PhHAL.9G225800+|PhHAL.9G225800+|PhHAL.9G225800+|PhHAL.9G225800+|PhHAL.9G225800+|PhHAL.9G225800+|PhHAL.9G225800+|PhHAL.9G225800+|PhHAL.9G225800+	Sobic.009G173600*|Sobic.009G173600*|Sobic.009G173600*|Sobic.009G173600*|Sobic.009G173600*|Sobic.009G173600*|Sobic.009G173600*|Sobic.009G173600*|Sobic.009G173600*	Sevir.9G233400|Sevir.9G233400|Sevir.9G233400+|Sevir.9G233400+|Sevir.9G233400+|Sevir.9G233400+|Sevir.9G233400+|Sevir.9G233400+|Sevir.9G233400+|Sevir.9G233400+|Sevir.9G233400+	Bradi3g27912|Bradi3g27912|Bradi3g27912+|Bradi3g27912+|Bradi3g27912+|Bradi3g27912+|Bradi3g27912+|Bradi3g27912+|Bradi3g27912+|Bradi3g27912+|Bradi3g27912+	LOC103630487*|LOC103630487*|LOC103630487*|LOC103630487*|LOC103630487*|LOC103630487*|LOC103630487*|LOC103630487*|LOC103630487*	OsKitaake10g119300|OsKitaake10g119300|OsKitaake10g119300+|OsKitaake10g119300+|OsKitaake10g119300+|OsKitaake10g119300+|OsKitaake10g119300+|OsKitaake10g119300+|OsKitaake10g119300+|OsKitaake10g119300+|OsKitaake10g119300+	Pavir.9NG268719|Pavir.9KG211085|Pavir.9KG211085|Pavir.9KG211085+|Pavir.9KG211085+|Pavir.9KG211085+|Pavir.9KG211085+|Pavir.9KG211085+|Pavir.9KG211085+|Pavir.9KG211085+|Pavir.9KG211085+|Pavir.9KG211085+	CFC21_001524|CFC21_001524|CFC21_006310|CFC21_006310|CFC21_011151|CFC21_011151|CFC21_011151+|CFC21_011151+|CFC21_011151+|CFC21_011151+|CFC21_011151+|CFC21_011151+|CFC21_011151+|CFC21_011151+|CFC21_011151+
98970	5	17342.25				Bradi3g27917
28075	5	17342.3333333333		Sobic.005G214000*	Sevir.8G243800*	Bradi4g04500*	LOC100501650		Pavir.8KG212700*
98971	5	17342.4	PhHAL.9G116700*	Sobic.001G120100*	Sevir.9G120600*	Bradi1g11150*	LOC100304216*	OsKitaake03g309300*	Pavir.9KG029900*	CFC21_011152
98972	5	17342.4		Sobic.001G230600|Sobic.001G230600|Sobic.001G230600+|Sobic.001G230600+|Sobic.001G230600+|Sobic.001G230600+	Sevir.9G233500|Sevir.9G233500|Sevir.9G233500+|Sevir.9G233500+|Sevir.9G233500+|Sevir.9G233500+	Bradi1g34519*|Bradi1g34519*|Bradi1g34519*|Bradi1g34519*	LOC109940133*|LOC109940133*|LOC109940133*|LOC109940133*	OsKitaake06g057900*|OsKitaake06g057900*|OsKitaake06g057900*|OsKitaake06g057900*	Pavir.9KG220700|Pavir.9NG268700|Pavir.9NG268700	CFC21_107871*|CFC21_107871*|CFC21_107871*|CFC21_107871*
98973	5	17342.4423076923	PhHAL.3G392200*		Sevir.8G040201*	Bradi2g58324*		OsKitaake10g120500	Pavir.3KG408900*	CFC21_044162*
98974	5	17342.5			Sevir.9G233600
98975	5	17342.6				Bradi4g10804*		OsKitaake03g333300*	Pavir.9KG220600	CFC21_101436*
98976	5	17342.6538461538				Bradi3g23841*		OsKitaake10g120300	Pavir.5KG517714*	CFC21_029107*
28076	5	17342.6666666667	PhHAL.9G226000|PhHAL.9G226000+|PhHAL.9G043300*	Sobic.001G230700|Sobic.001G230700+|Sobic.001G049300*	Sevir.9G233700|Sevir.9G233700+|Sevir.9G046800*	Bradi3g27900|Bradi3g27900+|Bradi1g04840*	LOC100192978|LOC100279711*	OsKitaake10g119200|OsKitaake10g119200+|OsKitaake03g381500*	Pavir.9KG220500|Pavir.9NG268800|Pavir.9KG220500+|Pavir.9KG406724*	CFC21_001523|CFC21_006295|CFC21_011150|CFC21_011150+
98977	5	17342.6666666667	PhHAL.9G226100
98978	5	17342.6666666667			Sevir.9G233650
98979	5	17342.75		Sobic.001G230801
98980	5	17342.8333333333	PhHAL.9G226200
98981	5	17342.8653846154			Sevir.9G372500*	Bradi3g10798*		OsKitaake10g120200
98982	5	17342.9333333333								CFC21_006309
28077	5	17343	PhHAL.9G226300|PhHAL.9G226300+	Sobic.001G230900|Sobic.001G230900+	Sevir.9G233800|Sevir.9G233800+	Bradi3g27890|Bradi3g27890+	LOC100272640|LOC100285919	OsKitaake10g119100*	Pavir.9KG220400|Pavir.9NG336300|Pavir.9KG220400+	CFC21_001521|CFC21_011149|CFC21_011149+
98983	5	17343.4	PhHAL.1G349900*	Sobic.004G273800*	Sevir.1G287000*	Bradi3g52260*	LOC100285825*	OsKitaake02g295500*	Pavir.1KG459200*	CFC21_006308
98984	5	17343.4705882353							Pavir.9KG220585
28078	5	17343.5714285714	PhHAL.7G166100+|PhHAL.2G113300*	Sobic.002G126500*|Sobic.006G264201*	Sevir.7G130100+|Sevir.2G129300*	Bradi5g12150+|Bradi1g28670*	LOC109942137|LOC542321*	OsKitaake04g153000+|OsKitaake07g129200*	Pavir.7KG185800+|Pavir.2KG234600*	CFC21_017794+|CFC21_016629*
98985	5	17343.8666666667	PhHAL.1G349600*	Sobic.004G274100*	Sevir.1G286700*	Bradi3g52250*	LOC103653938*	OsKitaake02g295300*	Pavir.1KG458900*	CFC21_006306
98986	5	17343.9411764706							Pavir.9KG220100
28079	5	17344	PhHAL.9G043500*	Sobic.001G049400*|Sobic.008G095900*	Sevir.3G333300*|Sevir.9G046900*	Bradi1g04850*|Bradi4g07541*	LOC103628112|LOC100282302*	OsKitaake12g126600*|OsKitaake03g381400*	Pavir.9KG406865*
98987	5	17344	PhHAL.4G151900*	Sobic.001G231100	Sevir.4G127100*	Bradi3g11072*		OsKitaake01g222200*	Pavir.4KG209600*	CFC21_014115*
28080	5	17344.1428571429	PhHAL.9G226400|PhHAL.9G226400+|PhHAL.8G226500*	Sobic.001G231000|Sobic.001G231000+|Sobic.005G183000*	Sevir.9G233900|Sevir.9G233900+|Sevir.8G196100*	Bradi3g27877|Bradi3g27877+|Bradi4g39317*	LOC103643510	OsKitaake10g119000|OsKitaake10g119000+	Pavir.9KG220300|Pavir.9NG336200|Pavir.9KG220300+	CFC21_001520|CFC21_006281|CFC21_011148|CFC21_011148+|CFC21_049422*
98988	5	17344.1428571429							Pavir.9NG336273
98989	5	17344.3333333333				Bradi2g26566*			Pavir.4KG362788*	CFC21_006304
98990	5	17344.3461538462						OsKitaake10g119400
98991	5	17344.4117647059							Pavir.9KG220385
98992	5	17344.6				Bradi3g27856		OsKitaake12g170800*
98993	5	17344.6470588235							Pavir.9KG219900
28081	5	17344.7142857143	PhHAL.9G226500|PhHAL.9G226500+	Sobic.001G231200|Sobic.001G231200+	Sevir.9G234000|Sevir.9G234000+	Bradi3g27870|Bradi3g27870+	LOC100191413	OsKitaake10g118900|OsKitaake03g169501*	Pavir.9KG220200|Pavir.9NG336000|Pavir.9KG220200+	CFC21_001519|CFC21_006284|CFC21_011147|CFC21_011147+
98994	5	17344.7142857143	PhHAL.9G226600	Sobic.002G124832*					Pavir.5KG444207*
98995	5	17344.7142857143							Pavir.9NG336346
98996	5	17344.8								CFC21_006301|CFC21_006302+|CFC21_006303+|CFC21_006305+|CFC21_001522|CFC21_001522
28082	5	17345	PhHAL.1G003500*	Sobic.004G003100*	Sevir.1G115200*|Sevir.3G298500*	Bradi1g21860*	LOC109939662|LOC103654992*		Pavir.1NG001800*|Pavir.3KG228159*	CFC21_081417*|CFC21_112004*
98997	5	17345		Sobic.001G231300		Bradi2g03624*	psbN*	OsKitaake09g013266*		CFC21_012024*
98998	5	17345.1176470588							Pavir.9KG227985
98999	5	17345.2666666667								CFC21_006299
28083	5	17345.2857142857	PhHAL.9G226900|PhHAL.9G226700+|PhHAL.9G226900+	Sobic.001G231700|Sobic.001G231400+|Sobic.001G231600+|Sobic.001G231400+|Sobic.001G231600+	Sevir.9G234300|Sevir.9G234100+|Sevir.9G234300+	Bradi3g27854	LOC100285462|LOC100285342+	OsKitaake10g118700|OsKitaake10g118700+	Pavir.9KG227700|Pavir.9NG335673|Pavir.9KG220485+|Pavir.9KG220185+|Pavir.9NG335900+|Pavir.9NG335600+|Pavir.9KG220185+	CFC21_008295*
99000	5	17345.3529411765	PhHAL.5G044700*		Sevir.9G194350*				Pavir.9KG228270
99001	5	17345.5	PhHAL.8G233000*|PhHAL.8G233000*	Sobic.001G231350|Sobic.004G283550*|Sobic.004G283550*	Sevir.4G085801*|Sevir.4G085801*	Bradi3g27261|Bradi3g27261|Bradi2g48422*|Bradi2g48422*		OsKitaake06g130200*|OsKitaake06g130200*	Pavir.2KG390800*|Pavir.2KG390800*
99002	5	17345.5882352941		Sobic.007G137350*	Sevir.8G008500*	Bradi1g53790*	LOC100284315*	OsKitaake07g078300*	Pavir.9KG227400	CFC21_105727*
99003	5	17345.7333333333				Bradi5g26837*				CFC21_006298
99004	5	17345.8235294118		Sobic.005G050300*	Sevir.2G032000*	Bradi3g21274*		OsKitaake10g009400*	Pavir.9KG227200	CFC21_014276*
28084	5	17345.8571428571	PhHAL.9G226800|PhHAL.9G226800+	Sobic.001G231500|Sobic.001G231500+	Sevir.9G234200|Sevir.9G234200+	Bradi3g27860|Bradi3g27860+	LOC100282196	OsKitaake10g118800|OsKitaake10g118800+	Pavir.9KG219800|Pavir.9NG335700|Pavir.9KG219800+	CFC21_001515|CFC21_006288|CFC21_001515+
28085	5	17346					LOC118471910
99005	5	17346.0384615385	PhHAL.9G378400*|PhHAL.9G378400*	Sobic.001G281100*|Sobic.001G281100*	Sevir.9G310200*|Sevir.9G310200*	Bradi3g27852|Bradi3g27852|Bradi3g27852+|Bradi3g27852+	LOC100274173*|LOC100274173*	OsKitaake10g118600	Pavir.9KG236900*|Pavir.9KG236900*	CFC21_105802*|CFC21_105802*
99006	5	17346.2	PhHAL.5G525200*	Sobic.003G018800*	Sevir.5G148100*	Bradi2g06900*	LOC100286087*	OsKitaake09g009300*	Pavir.5NG030400*	CFC21_006297
99007	5	17346.25	PhHAL.9G227600|PhHAL.9G227600|PhHAL.9G227000+|PhHAL.9G227000+|PhHAL.9G227100+|PhHAL.9G227100+|PhHAL.9G227200+|PhHAL.9G227200+|PhHAL.9G227300+|PhHAL.9G227300+	Sobic.001G243600|Sobic.001G243600|Sobic.001G231800+|Sobic.001G231800+|Sobic.001G231900+|Sobic.001G231900+|Sobic.001G243400+|Sobic.001G243400+|Sobic.001G243500+|Sobic.001G243500+	Sevir.9G234800|Sevir.9G234800|Sevir.9G247600|Sevir.9G247600|Sevir.9G247900|Sevir.9G247900|Sevir.9G234400+|Sevir.9G234400+|Sevir.9G234500+|Sevir.9G234500+|Sevir.9G234600+|Sevir.9G234600+|Sevir.9G247500+|Sevir.9G247500+|Sevir.9G247600+|Sevir.9G247600+|Sevir.9G247600+|Sevir.9G247600+|Sevir.9G247600+|Sevir.9G247600+|Sevir.9G247600+|Sevir.9G247600+|Sevir.9G247600+|Sevir.9G247600+|Sevir.9G247600+	Bradi3g27849|Bradi3g27849|Bradi3g27845+|Bradi3g27845+|Bradi3g27847+|Bradi3g27847+|Bradi3g27849+|Bradi3g27849+|Bradi3g27849+|Bradi3g27849+|Bradi3g27849+|Bradi3g27849+|Bradi3g27849+|Bradi3g27849+|Bradi3g27849+|Bradi3g27849+|Bradi3g27849+		OsKitaake10g118500|OsKitaake10g117900+|OsKitaake10g118000+|OsKitaake10g118100+	Pavir.9KG220040|Pavir.9KG220040|Pavir.9KG195900|Pavir.9KG195900|Pavir.9NG269673|Pavir.9NG269673|Pavir.9NG316700|Pavir.9NG316700|Pavir.9KG218900+|Pavir.9KG218900+|Pavir.9KG219470+|Pavir.9KG219470+|Pavir.9KG195800+|Pavir.9KG195800+|Pavir.9KG195800+|Pavir.9KG195800+|Pavir.9KG195800+|Pavir.9KG195800+|Pavir.9KG195800+|Pavir.9KG195800+|Pavir.9KG195800+|Pavir.9KG195800+|Pavir.9KG195800+|Pavir.9KG195800+|Pavir.9KG195800+|Pavir.9NG328000+|Pavir.9NG328000+|Pavir.9NG529900+|Pavir.9NG529900+|Pavir.9NG530100+|Pavir.9NG530100+|Pavir.9NG530392+|Pavir.9NG530392+|Pavir.9NG269600+|Pavir.9NG269600+|Pavir.9NG316900+|Pavir.9NG316900+|Pavir.9NG316700+|Pavir.9NG316700+|Pavir.9NG316700+|Pavir.9NG316700+|Pavir.9NG316700+|Pavir.9NG316700+|Pavir.9NG316700+|Pavir.9NG316700+|Pavir.9NG316700+|Pavir.9NG316700+|Pavir.9NG316700+	CFC21_101315*|CFC21_101315*|CFC21_101315*|CFC21_101315*|CFC21_101315*|CFC21_101315*|CFC21_101315*|CFC21_101315*|CFC21_101315*|CFC21_101315*|CFC21_101315*
99008	5	17346.2941176471			Sevir.1G154701*	Bradi4g37568*		OsKitaake04g067800*	Pavir.9KG227100
28086	5	17346.4285714286		Sobic.001G231900*			LOC100274477		Pavir.1NG319119*
99009	5	17346.4285714286	PhHAL.9G227400
99010	5	17346.4615384615	PhHAL.5G183200*	Sobic.003G275600*	Sevir.5G297000*	Bradi2g48070*	LOC107521945*	OsKitaake10g118300	Pavir.5NG440800*	CFC21_035765*
99011	5	17346.5294117647							Pavir.9KG227385
99012	5	17346.6				Bradi3g27825
99013	5	17346.6666666667								CFC21_006296|CFC21_001437
99014	5	17346.7647058824							Pavir.9KG219185
99015	5	17346.8846153846						OsKitaake10g117800
28087	5	17347	PhHAL.9G227500|PhHAL.9G227500+	Sobic.001G232000|Sobic.001G232000+	Sevir.9G234700|Sevir.9G234700+	Bradi3g27840|Bradi3g27827+|Bradi3g27827+	LOC101027116|LOC100286084	OsKitaake10g118200*	Pavir.9KG219755|Pavir.9NG530173|Pavir.9KG219755+	CFC21_011172|CFC21_037999*
99016	5	17347	PhHAL.1G141800*		Sevir.5G195300*	Bradi3g27822			Pavir.5NG352262*	CFC21_029534*
99017	5	17347.0961538462		Sobic.002G405700*		Bradi3g26298		OsKitaake10g117700		CFC21_096991*
99018	5	17347.2							Pavir.9NG530246
99019	5	17347.2222222222		Sobic.001G232300
99020	5	17347.2222222222	PhHAL.9G227600|PhHAL.9G227000+|PhHAL.9G227100+|PhHAL.9G227200+|PhHAL.9G227300+	Sobic.001G243600|Sobic.001G243600|Sobic.001G231800+|Sobic.001G231800+|Sobic.001G231900+|Sobic.001G231900+|Sobic.001G243400+|Sobic.001G243400+|Sobic.001G243500+|Sobic.001G243500+	Sevir.9G234800|Sevir.9G234800|Sevir.9G247900|Sevir.9G247900|Sevir.9G234400+|Sevir.9G234400+|Sevir.9G234500+|Sevir.9G234500+|Sevir.9G234600+|Sevir.9G234600+	Bradi3g27849|Bradi3g27849|Bradi3g27845+|Bradi3g27845+|Bradi3g27847+|Bradi3g27847+		OsKitaake10g118500|OsKitaake10g118500|OsKitaake10g117900+|OsKitaake10g117900+|OsKitaake10g118000+|OsKitaake10g118000+|OsKitaake10g118100+|OsKitaake10g118100+	Pavir.9KG220040|Pavir.9KG220040|Pavir.9KG195900|Pavir.9KG195900|Pavir.9NG269673|Pavir.9NG269673|Pavir.9KG218900+|Pavir.9KG218900+|Pavir.9KG219470+|Pavir.9KG219470+|Pavir.9KG195800+|Pavir.9KG195800+|Pavir.9NG328000+|Pavir.9NG328000+|Pavir.9NG529900+|Pavir.9NG529900+|Pavir.9NG530100+|Pavir.9NG530100+|Pavir.9NG530392+|Pavir.9NG530392+|Pavir.9NG269600+|Pavir.9NG269600+
99021	5	17347.3076923077						OsKitaake10g117600
99022	5	17347.3333333333	PhHAL.9G227600|PhHAL.9G227600|PhHAL.9G227000+|PhHAL.9G227000+|PhHAL.9G227100+|PhHAL.9G227100+|PhHAL.9G227200+|PhHAL.9G227200+|PhHAL.9G227300+|PhHAL.9G227300+	Sobic.001G243600|Sobic.001G243600|Sobic.001G231800+|Sobic.001G231800+|Sobic.001G231900+|Sobic.001G231900+|Sobic.001G243400+|Sobic.001G243400+|Sobic.001G243500+|Sobic.001G243500+	Sevir.9G234800|Sevir.9G234800|Sevir.9G234400+|Sevir.9G234400+|Sevir.9G234500+|Sevir.9G234500+|Sevir.9G234600+|Sevir.9G234600+	Bradi3g27849|Bradi3g27849|Bradi3g27845+|Bradi3g27845+|Bradi3g27847+|Bradi3g27847+		OsKitaake10g118500|OsKitaake10g118500|OsKitaake10g117900+|OsKitaake10g117900+|OsKitaake10g118000+|OsKitaake10g118000+|OsKitaake10g118100+|OsKitaake10g118100+	Pavir.9KG220040|Pavir.9KG218900+|Pavir.9KG219470+|Pavir.9NG269673|Pavir.9NG269673|Pavir.9NG328000+|Pavir.9NG328000+|Pavir.9NG529900+|Pavir.9NG529900+|Pavir.9NG530100+|Pavir.9NG530100+|Pavir.9NG530392+|Pavir.9NG530392+|Pavir.9NG269600+|Pavir.9NG269600+
99023	5	17347.4							Pavir.9NG530319
99024	5	17347.4				Bradi3g27821
99025	5	17347.4444444444	PhHAL.9G227700
99026	5	17347.4444444444		Sobic.001G232600
28088	5	17347.5	PhHAL.9G228300|PhHAL.9G228100+|PhHAL.9G228100+	Sobic.001G233100|Sobic.001G232200+|Sobic.001G232500+|Sobic.001G232200+	Sevir.9G235200|Sevir.9G235000+|Sevir.9G235000+	Bradi3g27820|Bradi3g27820|Bradi3g27820|Bradi3g27820|Bradi3g27820+	LOC100283170		Pavir.9KG218700|Pavir.9KG292100|Pavir.9NG335646|Pavir.9NG270073+|Pavir.9NG270219+|Pavir.9NG335500+|Pavir.9KG218700+	CFC21_047902*
99027	5	17347.5192307692						OsKitaake10g117400		CFC21_013809*
99028	5	17347.6666666667	PhHAL.9G227900	Sobic.004G230000*			LOC103625858*	OsKitaake06g011100*	Pavir.2KG169400*
99029	5	17347.6666666667	PhHAL.4G158000*		Sevir.9G234900
99030	5	17347.7307692308						OsKitaake10g117300		CFC21_004130*
99031	5	17347.8							Pavir.9NG269746
99032	5	17347.8								CFC21_001518
99033	5	17347.8888888889	PhHAL.9G228000
99034	5	17347.8888888889		Sobic.001G232800
99035	5	17347.9423076923						OsKitaake10g117200|OsKitaake10g116600+
28089	5	17348					LOC111589263
99036	5	17348	PhHAL.9G228200|PhHAL.9G228200|PhHAL.9G228200+|PhHAL.9G228200+|PhHAL.9G228200+|PhHAL.9G228200+	Sobic.001G232700|Sobic.001G232700|Sobic.001G232400+|Sobic.001G232400+|Sobic.001G232400+|Sobic.001G232400+|Sobic.001G232400+|Sobic.001G232400+	Sevir.9G235100|Sevir.9G235100|Sevir.9G235100+|Sevir.9G235100+|Sevir.9G235100+|Sevir.9G235100+				Pavir.9KG218600|Pavir.9KG218600+|Pavir.9KG218600+|Pavir.9KG218600+|Pavir.9KG218600+
99037	5	17348		Sobic.007G107200*				OsKitaake09g057900*	Pavir.9NG269900
99038	5	17348.1111111111		Sobic.001G232950	Sevir.8G142300*				Pavir.6NG036824*
99039	5	17348.1538461538						OsKitaake10g116803
99040	5	17348.2							Pavir.9NG270000
99041	5	17348.2		Sobic.005G080050*	Sevir.9G516100*	Bradi3g27813			Pavir.2KG186516*
99042	5	17348.3333333333							Pavir.9KG218885
99043	5	17348.3653846154						OsKitaake10g116802
99044	5	17348.4							Pavir.9NG335573|Pavir.9NG270146+
28090	5	17348.5					LOC103645381			CFC21_066784*
99045	5	17348.5555555556	PhHAL.9G228400	Sobic.001G233200|Sobic.001G233200|Sobic.001G233200+|Sobic.001G233200+|Sobic.001G233200+	Sevir.9G235300|Sevir.9G235300|Sevir.9G235300+|Sevir.9G235300+|Sevir.9G235300+
99046	5	17348.5769230769						OsKitaake10g116801
99047	5	17348.7777777778	PhHAL.9G228500
99048	5	17348.7777777778		Sobic.001G233300
28091	5	17349	PhHAL.9G228600|PhHAL.9G228600+	Sobic.001G233400|Sobic.001G233400+	Sevir.9G235400|Sevir.9G235400+	Bradi3g27800|Bradi3g27800+	LOC103626193|LOC100281495	OsKitaake10g116500|OsKitaake10g116500+	Pavir.9KG218000|Pavir.9NG335200|Pavir.9KG218000+	CFC21_006290|CFC21_001513*|CFC21_011141*
99049	5	17349.25			Sevir.9G235500
99050	5	17349.4								CFC21_001517
99051	5	17349.5	PhHAL.9G228700
99052	5	17349.5							Pavir.9KG218285
99053	5	17349.5			Sevir.9G235600
99054	5	17349.5	PhHAL.4G308300*	Sobic.010G072400*	Sevir.4G039200*	Bradi1g46660*	LOC103629870*	OsKitaake06g066800*	Pavir.4KG096400*	CFC21_006289
99055	5	17349.6666666667				Bradi3g27795
99056	5	17349.75			Sevir.9G235700
28092	5	17350	PhHAL.3G175300*	Sobic.009G227800*	Sevir.3G153400*	Bradi2g17010*	LOC103628114	OsKitaake05g258400*	Pavir.3KG295500*	CFC21_013698*
99057	5	17350	PhHAL.9G228800
99058	5	17350	PhHAL.2G126000*	Sobic.002G120601*		Bradi2g35721*		OsKitaake04g045000*	Pavir.9KG218570
99059	5	17350			Sevir.9G235725	Bradi2g36779*				CFC21_056821*
99060	5	17350		Sobic.001G233466
99061	5	17350.25			Sevir.9G235750
99062	5	17350.3333333333	PhHAL.9G228900|PhHAL.9G228900|PhHAL.9G228900+|PhHAL.9G228900+|PhHAL.9G228900+|PhHAL.9G228900+|PhHAL.9G228900+|PhHAL.9G228900+		Sevir.9G235800|Sevir.9G235800|Sevir.9G235800+|Sevir.9G235800+|Sevir.9G235800+|Sevir.9G235800+|Sevir.9G235800+|Sevir.9G235800+	Bradi3g27790|Bradi3g27790+|Bradi3g27790+|Bradi3g27790+|Bradi3g27790+|Bradi3g27790+|Bradi3g27790+		OsKitaake10g116400|OsKitaake10g116400|OsKitaake10g116400+|OsKitaake10g116400+|OsKitaake10g116400+|OsKitaake10g116400+|OsKitaake10g116400+|OsKitaake10g116400+	Pavir.9KG217800|Pavir.9KG217800|Pavir.9NG334900|Pavir.9NG334900|Pavir.9KG217800+|Pavir.9KG217800+|Pavir.9KG217800+|Pavir.9KG217800+|Pavir.9KG217800+|Pavir.9KG217800+
99063	5	17350.5			Sevir.9G235775
99064	5	17350.5								CFC21_006287
28093	5	17351					LOC101202716
28094	5	17351	PhHAL.9G229000	Sobic.001G233532	Sevir.9G235900	Bradi3g27780|Bradi3g27770+	LOC100193596	OsKitaake10g116300	Pavir.9KG217700|Pavir.9NG334800	CFC21_001516|CFC21_006286|CFC21_011146
99065	5	17351.3333333333	PhHAL.2G394300*		Sevir.9G236000				Pavir.2KG475700*
99066	5	17351.3333333333	PhHAL.3G427200*		Sevir.2G026000*	Bradi5g23437*		OsKitaake10g116200	Pavir.7KG408600*	CFC21_019682*
99067	5	17351.3333333333				Bradi3g27756
99068	5	17351.5				Bradi3g27753
99069	5	17351.6666666667			Sevir.3G214325*			OsKitaake10g116100	Pavir.7NG042117*
99070	5	17351.6666666667	PhHAL.9G419800*	Sobic.001G316700*	Sevir.9G349700*	Bradi3g27750	LOC103637393*	OsKitaake10g170700*	Pavir.9KG307200*	CFC21_085486*
99071	5	17351.8333333333				Bradi3g27745
28095	5	17352	PhHAL.9G229200|PhHAL.9G229200+	Sobic.001G233700|Sobic.001G233700+	Sevir.9G236200|Sevir.9G236200+	Bradi3g27740|Bradi3g27740+	LOC100502194	OsKitaake10g115700|OsKitaake10g115700+	Pavir.9KG217500|Pavir.9NG334773|Pavir.9KG217500+	CFC21_001511|CFC21_006292|CFC21_011143|CFC21_011143+|CFC21_064201*
28096	5	17352	PhHAL.9G229100|PhHAL.9G229100+	Sobic.001G233600|Sobic.001G233600+	Sevir.9G236100|Sevir.9G236100+	Bradi3g27775|Bradi3g27760+|Bradi3g27760+	LOC103643515	OsKitaake10g115800|OsKitaake10g115800+	Pavir.9KG217600|Pavir.9NG334700|Pavir.9KG217600+	CFC21_001512|CFC21_006291|CFC21_011140|CFC21_011140+
99072	5	17352						OsKitaake10g116000
99073	5	17352.0833333333			Sevir.9G236300
99074	5	17352.1666666667	PhHAL.3G455400*	Sobic.008G149000*	Sevir.9G236600	Bradi2g49057*	LOC100279846*	OsKitaake01g315500*	Pavir.3KG267200*	CFC21_036078*
99075	5	17352.1666666667	PhHAL.6G078000*|PhHAL.6G078000*						Pavir.9NG334846|Pavir.9KG197513|Pavir.9KG197513
99076	5	17352.25	PhHAL.5G045700*	Sobic.003G398800*	Sevir.9G236650	Bradi2g58430*	LOC100216557*	OsKitaake01g444100*	Pavir.5KG710500*	CFC21_037499*
99077	5	17352.3333333333	PhHAL.5G386400*		Sevir.4G096201*		LOC103654238*		Pavir.9KG217785
99078	5	17352.3333333333			Sevir.2G310750*				Pavir.9NG334919
99079	5	17352.3333333333	PhHAL.5G045600*	Sobic.009G043000*	Sevir.9G236700	Bradi2g58440*	LOC100273021*	OsKitaake01g444400*	Pavir.5KG710600*	CFC21_037500*
99080	5	17352.3333333333						OsKitaake10g115900
99081	5	17352.4166666667	PhHAL.5G045200*	Sobic.003G236100*	Sevir.9G236800	Bradi2g58475*	LOC118473166*	OsKitaake01g444800*		CFC21_037504*
99082	5	17352.5	PhHAL.9G229500	Sobic.003G141400*	Sevir.5G418900*			OsKitaake12g217900*	Pavir.2KG582900*	CFC21_108020*
99083	5	17352.5							Pavir.9NG334992
99084	5	17352.5	PhHAL.5G045100*	Sobic.003G236150*	Sevir.9G236900	Bradi2g58480*		OsKitaake01g444900*	Pavir.5KG711200*	CFC21_037505*
99085	5	17352.5833333333	PhHAL.5G045000*	Sobic.003G374500*	Sevir.9G237000	Bradi2g58500*	LOC118473164*	OsKitaake01g445100*	Pavir.5NG012621*	CFC21_037511*
99086	5	17352.6666666667	PhHAL.9G456000*		Sevir.9G187000*				Pavir.9KG217400
99087	5	17352.6666666667	PhHAL.5G531600*|PhHAL.5G531600*		Sevir.3G303301*|Sevir.3G303301*	Bradi3g26542|Bradi3g26542		OsKitaake11g062701*|OsKitaake11g062701*	Pavir.9NG333900
99088	5	17352.8								CFC21_001510
99089	5	17352.8333333333							Pavir.9NG333700
28097	5	17353	PhHAL.9G229600|PhHAL.9G229300+|PhHAL.9G229300+|PhHAL.9G229600+|PhHAL.8G014600*	Sobic.001G233900|Sobic.001G233800+|Sobic.001G233800+|Sobic.001G233900+|Sobic.008G022500*	Sevir.9G237700|Sevir.9G236400+|Sevir.9G237100+|Sevir.9G237100+|Sevir.9G237700+|Sevir.7G316600*	Bradi1g30475*	LOC100216815|LOC100501237|LOC100277670+|LOC100279186*	OsKitaake10g115600|OsKitaake10g115600+|OsKitaake11g013300*	Pavir.9KG217200|Pavir.9NG333100|Pavir.9NG334000+|Pavir.9KG217200+|Pavir.9NG334000+|Pavir.3KG002800*	CFC21_013818*|CFC21_065211*
99090	5	17353.2				Bradi3g27735	petG*	OsKitaake08g088350*	Pavir.3KG503101*	CFC21_012685*
99091	5	17353.4	PhHAL.9G229700|PhHAL.9G229700+|PhHAL.9G229700+|PhHAL.9G229700+|PhHAL.9G229700+|PhHAL.9G229700+|PhHAL.9G229700+	Sobic.001G234000|Sobic.001G234000|Sobic.001G234000+|Sobic.001G234000+|Sobic.001G234000+|Sobic.001G234000+|Sobic.001G234000+|Sobic.001G234000+	Sevir.9G237200|Sevir.9G237200|Sevir.9G237200+|Sevir.9G237200+|Sevir.9G237200+|Sevir.9G237200+|Sevir.9G237200+|Sevir.9G237200+			OsKitaake10g115500|OsKitaake10g115500|OsKitaake10g115500+|OsKitaake10g115500+|OsKitaake10g115500+|OsKitaake10g115500+|OsKitaake10g115500+|OsKitaake10g115500+	Pavir.9KG217100|Pavir.9KG217100|Pavir.9NG333000|Pavir.9NG333000|Pavir.9KG217100+|Pavir.9KG217100+|Pavir.9KG217100+|Pavir.9KG217100+|Pavir.9KG217100+|Pavir.9KG217100+
99092	5	17353.6	PhHAL.9G229800|PhHAL.9G229800|PhHAL.9G229800+|PhHAL.9G229800+|PhHAL.9G229800+|PhHAL.9G229800+|PhHAL.9G229800+|PhHAL.9G229800+|PhHAL.9G229800+|PhHAL.9G229800+	Sobic.006G269400*|Sobic.006G269400*|Sobic.006G269400*|Sobic.006G269400*|Sobic.006G269400*|Sobic.006G269400*|Sobic.006G269400*|Sobic.006G269400*	Sevir.9G237400|Sevir.9G237400|Sevir.9G237400+|Sevir.9G237400+|Sevir.9G237400+|Sevir.9G237400+|Sevir.9G237400+|Sevir.9G237400+|Sevir.9G237400+|Sevir.9G237400+	Bradi3g27730|Bradi3g27730|Bradi3g27730+|Bradi3g27730+|Bradi3g27730+|Bradi3g27730+|Bradi3g27730+|Bradi3g27730+|Bradi3g27730+|Bradi3g27730+	100272838*|100272838*|100272838*|100272838*|100272838*|100272838*|100272838*|100272838*	OsKitaake10g115400|OsKitaake10g115400|OsKitaake10g115400+|OsKitaake10g115400+|OsKitaake10g115400+|OsKitaake10g115400+|OsKitaake10g115400+|OsKitaake10g115400+|OsKitaake10g115400+|OsKitaake10g115400+	Pavir.9KG216900|Pavir.9KG216900|Pavir.9KG216900+|Pavir.9KG216900+|Pavir.9KG216900+|Pavir.9KG216900+|Pavir.9KG216900+|Pavir.9KG216900+|Pavir.9KG216900+|Pavir.9KG216900+	CFC21_001509|CFC21_006293|CFC21_006293|CFC21_011142|CFC21_011142|CFC21_011142+|CFC21_011142+|CFC21_011142+|CFC21_011142+|CFC21_011142+|CFC21_011142+|CFC21_011142+|CFC21_011142+
99093	5	17353.8			Sevir.9G237300|Sevir.9G237300|Sevir.9G237300+|Sevir.9G237300+			OsKitaake02g355600*|OsKitaake02g355600*	Pavir.9KG217000|Pavir.9KG217000+|Pavir.9KG217000+
28098	5	17354					LOC103628115		Pavir.9KG294913|Pavir.6NG264731*
99094	5	17354							Pavir.9NG333073
99095	5	17354						OsKitaake10g115300
99096	5	17354.2	PhHAL.9G229900	Sobic.002G336800*|Sobic.002G336800*|Sobic.002G336800*|Sobic.002G336800*	Sevir.9G237500|Sevir.9G237500|Sevir.9G237500+|Sevir.9G237500+|Sevir.9G237500+|Sevir.9G237500+	Bradi1g06650*|Bradi1g06650*|Bradi1g06650*|Bradi1g06650*	LOC100216732*|LOC100216732*|LOC100216732*|LOC100216732*	OsKitaake03g363300*|OsKitaake03g363300*|OsKitaake03g363300*|OsKitaake03g363300*	Pavir.9KG216800|Pavir.9KG216800|Pavir.9NG332600|Pavir.9NG332600|Pavir.9NG332600+|Pavir.9NG332600+|Pavir.9NG332600+|Pavir.9NG332600+	CFC21_068011*|CFC21_068011*|CFC21_068011*|CFC21_068011*
99097	5	17354.3333333333		Sobic.001G234100
99098	5	17354.4				Bradi3g15277*				CFC21_001508
99099	5	17354.6	PhHAL.9G230000
28099	5	17354.6666666667	PhHAL.9G429000*		Sevir.9G359600*	Bradi4g09437*	LOC100382479|LOC103639640*	OsKitaake03g224500*	Pavir.9KG379504*	CFC21_052541*
28100	5	17355	PhHAL.9G230100|PhHAL.9G230100+	Sobic.001G234200|Sobic.001G234200+	Sevir.9G237800|Sevir.9G237800+	Bradi1g06640*	LOC100193210	OsKitaake03g363400*	Pavir.9KG216700|Pavir.9NG332500|Pavir.9KG216700+	CFC21_068012*
99100	5	17355.2						OsKitaake08g133800*	Pavir.3KG227156*	CFC21_001505|CFC21_001506+|CFC21_001507+
99101	5	17355.3333333333			Sevir.9G238000				Pavir.1KG176177*
99102	5	17355.3333333333						OsKitaake10g115100
99103	5	17355.6	PhHAL.9G613000*	Sobic.001G502900*	Sevir.9G543600*	Bradi3g27720	LOC103631884*	OsKitaake03g039900*	Pavir.9KG590300*
99104	5	17355.6666666667	PhHAL.9G230300
99105	5	17355.6666666667							Pavir.9NG388773
28101	5	17356	PhHAL.9G230400|PhHAL.9G230400+	Sobic.001G234500|Sobic.001G234500+	Sevir.9G238200|Sevir.9G238200+	Bradi3g27690|Bradi3g27690+|Bradi3g24441*	LOC103628116	OsKitaake10g115000|OsKitaake06g225600*	Pavir.9KG216885|Pavir.9NG332100|Pavir.9KG216885+	CFC21_001503|CFC21_006279|CFC21_001503+
28102	5	17356.3333333333	PhHAL.9G230200|PhHAL.9G230200+	Sobic.001G234300|Sobic.001G234300+	Sevir.9G238100|Sevir.9G238100+	Bradi3g27700|Bradi3g27700+	LOC100217218	OsKitaake10g115200|OsKitaake10g115200+	Pavir.9KG216600|Pavir.9NG388700|Pavir.9KG216600+	CFC21_001462|CFC21_011051|CFC21_001504+|CFC21_006205|CFC21_006205|CFC21_001504+|CFC21_006294+
99106	5	17356.5		Sobic.001G234700
28103	5	17357	PhHAL.2G003300*	Sobic.002G004000*	Sevir.2G001050*	Bradi1g59500*	LOC103626197|LOC100273120*	OsKitaake07g003300*	Pavir.2NG003800*
99107	5	17357		Sobic.001G234733
99108	5	17357						OsKitaake10g114900
99109	5	17357.3333333333		Sobic.003G190701*				OsKitaake06g149700*	Pavir.9NG332246
99110	5	17357.5		Sobic.001G234766
28104	5	17358	PhHAL.9G230600|PhHAL.9G230500+|PhHAL.9G230500+	Sobic.001G234900|Sobic.001G234800+|Sobic.001G234800+	Sevir.9G238400|Sevir.9G238300+|Sevir.6G010275*	Bradi3g27680|Bradi3g27680+	pht1|pht2	OsKitaake10g114700|OsKitaake10g114600+|OsKitaake10g114700+	Pavir.9KG216300|Pavir.9NG331900|Pavir.9KG216400+|Pavir.9NG332000+|Pavir.9KG216400+	CFC21_054365*
99111	5	17358.2857142857							Pavir.9KG216870
99112	5	17358.3333333333	PhHAL.2G295500*	Sobic.002G240900*	Sevir.2G258000*	Bradi4g33270*	LOC100279479*	OsKitaake10g114500	Pavir.2KG408700*	CFC21_066293*
99113	5	17358.4	PhHAL.9G230900					OsKitaake10g127200|OsKitaake10g127200
99114	5	17358.4285714286							Pavir.9KG215885
99115	5	17358.6	PhHAL.9G231000	Sobic.010G008800*|Sobic.010G008800*|Sobic.010G008800*	Sevir.4G008700*|Sevir.4G008700*|Sevir.4G008700*	Bradi1g50180*|Bradi1g50180*|Bradi1g50180*	LOC541686*|LOC541686*|LOC541686*	OsKitaake04g111100*|OsKitaake04g111100*|OsKitaake04g111100*	Pavir.9KG215500|Pavir.9KG215500|Pavir.9NG331200|Pavir.9NG331200|Pavir.4KG005943*|Pavir.4KG005943*|Pavir.4KG005943*	CFC21_111022*|CFC21_111022*|CFC21_111022*
99116	5	17358.6666666667			Sevir.9G238601
99117	5	17358.8	PhHAL.9G231400
99118	5	17358.8571428571							Pavir.9KG208885|Pavir.9NG327673|Pavir.9NG327673
99119	5	17358.9230769231							Pavir.9NG331273
28105	5	17359	PhHAL.9G231600|PhHAL.9G230800+|PhHAL.9G231300+|PhHAL.9G230800+	Sobic.001G235400|Sobic.001G235100+|Sobic.001G235200+|Sobic.001G235100+	Sevir.9G238800|Sevir.9G238700+|Sevir.9G238700+	Bradi3g27667|Bradi3g27663+|Bradi3g27663+	LOC100382037	OsKitaake10g114300|OsKitaake10g114200+|OsKitaake10g114200+	Pavir.9KG209170|Pavir.9NG327746|Pavir.9KG215600+|Pavir.9KG215400+|Pavir.9KG208600+|Pavir.9NG331300+|Pavir.9NG327600+|Pavir.9KG215600+	CFC21_001501|CFC21_006277|CFC21_011138
99120	5	17359.2307692308							Pavir.9NG331100
99121	5	17359.5384615385	PhHAL.1G090300*	Sobic.003G139050*	Sevir.4G143600*			OsKitaake02g343900*	Pavir.9NG331000
99122	5	17359.8461538462	PhHAL.3G254300*				LOC103650597*		Pavir.9NG331073
28106	5	17360					LOC103653362
99123	5	17360			Sevir.9G238900
99124	5	17360	PhHAL.4G362200*	Sobic.008G110450*	Sevir.1G239100*			OsKitaake10g114100	Pavir.3KG414554*	CFC21_000240*
99125	5	17360.1538461538			Sevir.9G014800*	Bradi1g13512*			Pavir.9NG331146
99126	5	17360.4615384615							Pavir.9NG331219
28107	5	17360.5	PhHAL.9G230700|PhHAL.9G230700+	Sobic.001G235000|Sobic.001G235000+	Sevir.9G238500|Sevir.9G238500+	Bradi3g27670|Bradi3g27670+	LOC100191476	OsKitaake10g114400|OsKitaake10g114400+	Pavir.9KG216585|Pavir.9NG331973|Pavir.9NG331973+	CFC21_001502|CFC21_006278|CFC21_011139|CFC21_011139+
99127	5	17360.7692307692		Sobic.001G235266|Sobic.001G235266|Sobic.001G235266+|Sobic.001G235266+|Sobic.001G235266+					Pavir.9NG331292|Pavir.9KG164100|Pavir.9KG164100
99128	5	17361			Sevir.9G238950
99129	5	17361						OsKitaake10g122001
99130	5	17361.0769230769							Pavir.9NG331365
99131	5	17361.1538461539				Bradi3g27625				CFC21_007118*
99132	5	17361.6								CFC21_006273
99133	5	17361.6923076923				Bradi3g27621
28108	5	17362	PhHAL.9G231800|PhHAL.9G231800+	Sobic.001G235700|Sobic.001G235700+	Sevir.9G239000|Sevir.9G239000+	Bradi3g27660|Bradi3g27660+	LOC100272490	OsKitaake10g114000|OsKitaake10g114000+	Pavir.9KG198800|Pavir.9NG327300|Pavir.9KG198800+	CFC21_006276|CFC21_011137|CFC21_011137+
99134	5	17362.3333333333							Pavir.9KG199085
99135	5	17362.4			Sevir.9G239100
99136	5	17362.4444444444							Pavir.9NG327173
99137	5	17362.6	PhHAL.9G501800*	Sobic.001G395800*	Sevir.9G433500*	Bradi1g64480*	LOC100276515*	OsKitaake10g113900	Pavir.9KG147300*	CFC21_052015*
99138	5	17362.6	PhHAL.1G112800*|PhHAL.1G112800*|PhHAL.1G112800*	Sobic.004G116800*|Sobic.004G116800*|Sobic.004G116800*	Sevir.1G011700*|Sevir.1G011700*|Sevir.1G011700*	Bradi3g09780*|Bradi3g09780*|Bradi3g09780*	LOC103654712*|LOC103654712*|LOC103654712*	OsKitaake02g114800*|OsKitaake02g114800*|OsKitaake02g114800*	Pavir.1KG203300*|Pavir.1KG203300*|Pavir.1KG203300*	CFC21_011132|CFC21_001496|CFC21_001496|CFC21_006270|CFC21_006270
99139	5	17362.8888888889							Pavir.9NG327073
28109	5	17363	PhHAL.6G124600*	Sobic.001G235800|Sobic.001G235800+|Sobic.001G337350*	Sevir.2G000700*|Sevir.7G023000*	Bradi1g27910*|Bradi1g59490*	LOC103626198|LOC100272764|LOC541863*	OsKitaake10g004600*|OsKitaake07g003400*	Pavir.1KG148300*|Pavir.2NG003700*	CFC21_010639*
99140	5	17363							Pavir.9KG199655
28110	5	17363.25	PhHAL.9G231900|PhHAL.9G231900+	Sobic.001G235900|Sobic.001G235900+	Sevir.9G239200|Sevir.9G239200+	Bradi3g27647|Bradi3g27647+	LOC103643524	OsKitaake10g113800|OsKitaake10g113800+	Pavir.9KG199370|Pavir.9NG327100|Pavir.9KG199370+	CFC21_001499|CFC21_001499+
99141	5	17363.3333333333				Bradi4g32983*			Pavir.9NG326973
28111	5	17363.5	PhHAL.9G232000|PhHAL.9G232000+	Sobic.001G236200|Sobic.001G236200+	Sevir.9G239300|Sevir.9G239300+	Bradi3g27640|Bradi3g27640+	LOC103643525	OsKitaake10g113700|OsKitaake10g113700+	Pavir.9KG199000|Pavir.9NG327000|Pavir.9KG199000+	CFC21_001498|CFC21_006272|CFC21_011134|CFC21_011134+
99142	5	17363.5		Sobic.001G236050	Sevir.4G030800*				Pavir.4NG047800*	CFC21_039331*
99143	5	17363.5	PhHAL.9G232100	Sobic.001G509600*|Sobic.001G509600*|Sobic.001G509600*|Sobic.001G509600*|Sobic.001G509600*|Sobic.001G509600*|Sobic.001G509600*|Sobic.001G509600*|Sobic.001G509600*	Sevir.9G239400|Sevir.9G239400|Sevir.9G239400+|Sevir.9G239400+|Sevir.9G239400+|Sevir.9G239400+|Sevir.9G239400+|Sevir.9G239400+|Sevir.9G239400+|Sevir.9G239400+|Sevir.9G239400+	Bradi3g27630|Bradi3g27630|Bradi3g27630+|Bradi3g27630+|Bradi3g27630+|Bradi3g27630+|Bradi3g27630+|Bradi3g27630+|Bradi3g27630+|Bradi3g27630+|Bradi3g27630+	LOC103631696*|LOC103631696*|LOC103631696*|LOC103631696*|LOC103631696*|LOC103631696*|LOC103631696*|LOC103631696*|LOC103631696*	OsKitaake10g113600|OsKitaake10g113600|OsKitaake10g113600+|OsKitaake10g113600+|OsKitaake10g113600+|OsKitaake10g113600+|OsKitaake10g113600+|OsKitaake10g113600+|OsKitaake10g113600+|OsKitaake10g113600+|OsKitaake10g113600+	Pavir.9KG199100|Pavir.9KG199100|Pavir.9NG326900|Pavir.9NG326900|Pavir.9KG199100+|Pavir.9KG199100+|Pavir.9KG199100+|Pavir.9KG199100+|Pavir.9KG199100+|Pavir.9KG199100+|Pavir.9KG199100+|Pavir.9KG199100+|Pavir.9KG199100+	CFC21_001497|CFC21_001497|CFC21_006271|CFC21_006271|CFC21_011133|CFC21_011133|CFC21_011133+|CFC21_011133+|CFC21_011133+|CFC21_011133+|CFC21_011133+|CFC21_011133+|CFC21_011133+|CFC21_011133+|CFC21_011133+
99144	5	17363.5	PhHAL.4G093800*|PhHAL.4G093800*		Sevir.9G251700*|Sevir.9G251700*	Bradi2g04940*|Bradi2g04940*	LOC100284706*|LOC100284706*	OsKitaake10g078200*|OsKitaake10g078200*	Pavir.4KG172600*|Pavir.4KG172600*	CFC21_011131|CFC21_001495|CFC21_001495
99145	5	17363.5555555556	PhHAL.3G460500*						Pavir.9NG327046
28112	5	17363.75	PhHAL.3G396600*		Sevir.3G324300*		KSL4		Pavir.3KG412201*
99146	5	17363.7777777778			Sevir.1G131600*	Bradi1g14572*			Pavir.9NG327119
28113	5	17364	PhHAL.9G232200|PhHAL.9G232200+|PhHAL.8G261800*	Sobic.001G236300|Sobic.001G236300+|Sobic.005G231100*	Sevir.9G239500|Sevir.9G239500+|Sevir.8G261000*	Bradi1g74916*	LOC100382880|pco097024a|LOC100276648*	OsKitaake10g113500|OsKitaake10g113500+|OsKitaake02g114200*	Pavir.9KG199200|Pavir.9NG326600|Pavir.9KG199200+|Pavir.8KG244800*	CFC21_051143*|CFC21_057344*
99147	5	17364.3	PhHAL.3G373800*|PhHAL.3G373800*	Sobic.006G198900*|Sobic.006G198900*	Sevir.3G305100*|Sevir.3G305100*	Bradi5g13440*|Bradi5g13440*	LOC100272969*|LOC100272969*	OsKitaake06g129500*|OsKitaake06g129500*	Pavir.9NG196500|Pavir.9KG199800|Pavir.9KG199800	CFC21_005298*|CFC21_005298*
99148	5	17364.3333333333							Pavir.9KG199485
99149	5	17364.5			Sevir.9G239550
99150	5	17364.6666666667	PhHAL.9G604200*		Sevir.6G183632*				Pavir.9KG199400
99151	5	17364.8888888889						OsKitaake10g113200
99152	5	17364.9							Pavir.9NG326373
99153	5	17364.9230769231		Sobic.001G370750*		Bradi3g27561				CFC21_018339*
28114	5	17365	PhHAL.9G232300|PhHAL.9G232300+	Sobic.001G236400|Sobic.001G236400+|Sobic.010G103100*	Sevir.9G239600|Sevir.7G131900+|Sevir.9G239600+	Bradi3g27610|Bradi3g27610|Bradi3g27610+	LOC103626199|LOC100383459|LOC103652790*	OsKitaake10g113400|OsKitaake10g113400+	Pavir.9KG199500|Pavir.7KG187455+|Pavir.9KG199500+	CFC21_000693*|CFC21_105301*
99154	5	17365.1538461539							Pavir.9KG199600
99155	5	17365.2				Bradi1g23691*			Pavir.9NG326446	CFC21_015615*
99156	5	17365.2		Sobic.001G236700
28115	5	17365.3333333333	PhHAL.9G232400|PhHAL.9G232400+|PhHAL.4G042300*	Sobic.001G236800|Sobic.001G236800+	Sevir.9G239700|Sevir.9G239700+|Sevir.4G273100*	Bradi3g27600|Bradi3g27600+|Bradi1g32830*	LOC100383528|LOC100192550*	OsKitaake10g113300|OsKitaake10g113300+|OsKitaake02g196000*	Pavir.9KG200000|Pavir.9NG326300|Pavir.9KG200000+|Pavir.4KG404500*	CFC21_001494|CFC21_006268|CFC21_011130|CFC21_011130+
99157	5	17365.3333333333						OsKitaake10g113100
99158	5	17365.4444444444			Sevir.9G239900
99159	5	17365.4615384615		Sobic.001G203450*		Bradi3g27555			Pavir.9NG851901*
99160	5	17365.6	PhHAL.9G232700			Bradi4g44687*			Pavir.3KG537701*
99161	5	17365.6		Sobic.001G236950
28116	5	17365.6666666667	PhHAL.9G232600|PhHAL.9G232500+|PhHAL.9G232500+|PhHAL.9G232600+	Sobic.001G237000|Sobic.001G236900+|Sobic.001G236900+|Sobic.001G237000+|Sobic.006G106200+	Sevir.9G240000|Sevir.9G239800+|Sevir.7G132000+|Sevir.9G239800+|Sevir.9G240000+	Bradi3g27590|Bradi3g27590+|Bradi5g12347+	LOC103643528|LOC100383079+	OsKitaake10g113000|OsKitaake10g113000+|OsKitaake04g154800+	Pavir.9KG200285|Pavir.7KG187600+|Pavir.9KG200285+	CFC21_006269|CFC21_011129|CFC21_011129+|CFC21_017814+
99162	5	17365.8		Sobic.001G235332
99163	5	17365.8888888889	PhHAL.9G232800|PhHAL.9G232800|PhHAL.9G232800+|PhHAL.9G232800+|PhHAL.9G232800+|PhHAL.9G232800+|PhHAL.9G232800+|PhHAL.9G232800+|PhHAL.9G232800+|PhHAL.9G232800+	Sobic.001G237100|Sobic.001G237100|Sobic.001G237100+|Sobic.001G237100+|Sobic.001G237100+|Sobic.001G237100+|Sobic.001G237100+|Sobic.001G237100+|Sobic.001G237100+|Sobic.001G237100+	Sevir.9G240100|Sevir.9G240100+|Sevir.9G240100+|Sevir.9G240100+|Sevir.9G240100+|Sevir.9G240100+|Sevir.9G240100+|Sevir.9G240100+|Sevir.9G240100+	Bradi3g27580|Bradi3g27580|Bradi3g27580+|Bradi3g27580+|Bradi3g27580+|Bradi3g27580+|Bradi3g27580+|Bradi3g27580+|Bradi3g27580+|Bradi3g27580+		OsKitaake10g112900|OsKitaake10g112900|OsKitaake03g355400*|OsKitaake03g355400*|OsKitaake03g355400*|OsKitaake03g355400*|OsKitaake03g355400*|OsKitaake03g355400*|OsKitaake03g355400*|OsKitaake03g355400*	Pavir.9KG200400|Pavir.9KG200400|Pavir.9KG200400+|Pavir.9KG200400+|Pavir.9KG200400+|Pavir.9KG200400+|Pavir.9KG200400+|Pavir.9KG200400+|Pavir.9KG200400+|Pavir.9KG200400+	CFC21_001493|CFC21_006267|CFC21_006267|CFC21_011128|CFC21_011128|CFC21_011128+|CFC21_011128+|CFC21_011128+|CFC21_011128+|CFC21_011128+|CFC21_011128+|CFC21_011128+|CFC21_011128+
28117	5	17366	PhHAL.9G233200|PhHAL.9G233200|PhHAL.9G233200+	Sobic.001G237300|Sobic.001G237300|Sobic.001G237300+	Sevir.9G240300|Sevir.9G240300|Sevir.9G240300+	Bradi3g27550|Bradi3g27550+	LOC103626200|LOC100192886	OsKitaake10g112500|OsKitaake10g112500+	Pavir.9KG200600|Pavir.9KG200600|Pavir.9NG325700|Pavir.9NG325700|Pavir.9KG200600+	CFC21_006265|CFC21_011126|CFC21_011126+
99164	5	17366	PhHAL.9G232900|PhHAL.9G232900+|PhHAL.9G232900+|PhHAL.9G232900+|PhHAL.9G232900+|PhHAL.9G232900+|PhHAL.9G232900+|PhHAL.9G232900+|PhHAL.9G232900+		Sevir.9G240200|Sevir.9G240200|Sevir.9G240200+|Sevir.9G240200+|Sevir.9G240200+|Sevir.9G240200+|Sevir.9G240200+|Sevir.9G240200+|Sevir.9G240200+|Sevir.9G240200+	Bradi3g27570|Bradi3g27570|Bradi3g27570+|Bradi3g27570+|Bradi3g27570+|Bradi3g27570+|Bradi3g27570+|Bradi3g27570+|Bradi3g27570+|Bradi3g27570+		OsKitaake10g112800|OsKitaake10g112800|OsKitaake10g112800+|OsKitaake10g112800+|OsKitaake10g112800+|OsKitaake10g112800+|OsKitaake10g112800+|OsKitaake10g112800+|OsKitaake10g112800+|OsKitaake10g112800+	Pavir.9KG200500|Pavir.9KG200500|Pavir.9NG326100|Pavir.9NG326100|Pavir.9KG200500+|Pavir.9KG200500+|Pavir.9KG200500+|Pavir.9KG200500+|Pavir.9KG200500+|Pavir.9KG200500+|Pavir.9KG200500+|Pavir.9KG200500+	CFC21_001492|CFC21_006266|CFC21_006266|CFC21_011127|CFC21_011127|CFC21_011127+|CFC21_011127+|CFC21_011127+|CFC21_011127+|CFC21_011127+|CFC21_011127+|CFC21_011127+|CFC21_011127+
99165	5	17366.0769230769							Pavir.9KG201070
99166	5	17366.1							Pavir.9NG325773
99167	5	17366.2	PhHAL.9G233000
99168	5	17366.2		Sobic.001G237200
99169	5	17366.4	PhHAL.9G233100				LOC109944040*
99170	5	17366.4							Pavir.9NG325846
99171	5	17366.4		Sobic.001G237250
99172	5	17366.4				Bradi3g27541
99173	5	17366.5		Sobic.001G235600
99174	5	17366.5384615385							Pavir.9KG201100
99175	5	17366.5555555556	PhHAL.9G233300|PhHAL.9G233300|PhHAL.9G233300+|PhHAL.9G233300+|PhHAL.9G233300+|PhHAL.9G233300+	Sobic.001G237400|Sobic.001G237400|Sobic.001G237400+|Sobic.001G237400+|Sobic.001G237400+|Sobic.001G237400+	Sevir.9G240400|Sevir.9G240400+|Sevir.9G240400+|Sevir.9G240400+|Sevir.9G240400+				Pavir.9KG200700|Pavir.9KG200700|Pavir.9KG200700+|Pavir.9KG200700+|Pavir.9KG200700+|Pavir.9KG200700+
99176	5	17366.6923076923							Pavir.9KG201200|Pavir.9NG325400|Pavir.9NG325400
99177	5	17366.7777777778			Sevir.9G240500
99178	5	17366.8				Bradi3g27537
99179	5	17366.8461538462							Pavir.9KG201485
28118	5	17367	PhHAL.9G233400|PhHAL.9G233400+	Sobic.001G237500|Sobic.001G237500+	Sevir.9G240600|Sevir.9G240600+	Bradi5g21097*	LOC100193898	OsKitaake04g255600*	Pavir.9KG201400|Pavir.9NG325473|Pavir.9KG201400+	CFC21_018647*
99180	5	17367.1111111111	PhHAL.9G125000*	Sobic.001G129200*	Sevir.9G129400*			OsKitaake10g112502
99181	5	17367.2				Bradi3g27534
99182	5	17367.3333333333							Pavir.9KG201685
99183	5	17367.5			Sevir.9G240700
99184	5	17367.5555555556						OsKitaake10g112501
99185	5	17367.6				Bradi3g27531
99186	5	17367.6666666667							Pavir.9KG201970
28119	5	17368	PhHAL.9G233500|PhHAL.9G233500+	Sobic.001G237600|Sobic.005G034200*|Sobic.005G189100*	Sevir.9G240800|Sevir.9G240800+	Bradi3g27520|Bradi3g27520+|Bradi1g28737*	LOC100273419|LOC100381683*	OsKitaake10g112300|OsKitaake10g112300+|OsKitaake04g006100*	Pavir.9KG201600|Pavir.9NG325000|Pavir.9KG201600+	CFC21_001486|CFC21_001486|CFC21_001486|CFC21_001486|CFC21_001486|CFC21_001486|CFC21_001486|CFC21_001486|CFC21_001486|CFC21_006264|CFC21_011125|CFC21_011125+|CFC21_078402*
28120	5	17368	PhHAL.7G168400+			Bradi3g16620*	LOC103647416			CFC21_017749+
99187	5	17368.5714285714				Bradi3g27512
99188	5	17369.1428571429	PhHAL.7G086400*	Sobic.010G060000*	Sevir.7G052050*	Bradi3g27506	LOC100286380*	OsKitaake04g070300*	Pavir.7KG080729*	CFC21_017075*
99189	5	17369.3333333333			Sevir.9G240900	Bradi1g56084*			Pavir.2NG052800*
28121	5	17370					LOC100502279
28122	5	17370					LOC109942143
99190	5	17370.2857142857				Bradi3g27492
99191	5	17370.6666666667	PhHAL.9G233700
99192	5	17370.8571428571				Bradi3g27489
28123	5	17371	PhHAL.9G233600|PhHAL.9G233600+	Sobic.001G235500|Sobic.001G235500+	Sevir.9G241100|Sevir.9G241000+	Bradi3g27500|Bradi3g27500+	LOC103628119|LOC100274356+|LOC100273457+	OsKitaake10g112200|OsKitaake10g112000+|OsKitaake10g112100+|OsKitaake02g193800*	Pavir.9KG201700|Pavir.9NG324700|Pavir.9KG201700+|Pavir.7NG149200*
99193	5	17371.3333333333	PhHAL.1G237500*	Sobic.004G156200*	Sevir.1G173200*	Bradi3g44197*	LOC103627197*	OsKitaake02g184000*	Pavir.1KG293300*	CFC21_011122|CFC21_001394
99194	5	17371.4285714286				Bradi3g27486
28124	5	17372	PhHAL.9G233800|PhHAL.9G233800+	Sobic.001G237700|Sobic.001G237700+	Sevir.9G241200|Sevir.9G241200+	Bradi3g27480|Bradi3g27480+	LOC100383130|LOC100274411	OsKitaake10g111900|OsKitaake10g111900+	Pavir.9KG201800|Pavir.9NG324773|Pavir.9KG201800+	CFC21_001395|CFC21_006263|CFC21_001395+
99195	5	17372.0625							Pavir.9NG324846
99196	5	17372.0909090909							Pavir.9KG202485
99197	5	17372.125							Pavir.9NG338300
99198	5	17372.1428571429	PhHAL.9G233900
99199	5	17372.1875							Pavir.9NG338200
28125	5	17372.2	PhHAL.9G235000|PhHAL.9G234000+|PhHAL.9G234400+|PhHAL.9G234500+|PhHAL.9G234600+|PhHAL.9G234700+|PhHAL.9G234800+|PhHAL.9G234900+|PhHAL.7G168700+|PhHAL.9G234000+|PhHAL.9G234400+|PhHAL.9G234800+	Sobic.001G238400|Sobic.001G237800+|Sobic.001G237900+|Sobic.001G238000+|Sobic.001G238100+|Sobic.001G238200+|Sobic.001G238300+|Sobic.001G237800+|Sobic.001G237900+|Sobic.001G238000+|Sobic.001G238200+|Sobic.001G238300+|Sobic.001G238400+	Sevir.9G242100|Sevir.9G241300+|Sevir.9G241400+|Sevir.9G241500+|Sevir.9G241600+|Sevir.9G241700+|Sevir.9G241800+|Sevir.9G241900+|Sevir.9G242000+|Sevir.9G241300+|Sevir.9G241400+|Sevir.9G241800+|Sevir.9G242100+|Sevir.5G125700*	Bradi3g27470|Bradi3g27440+|Bradi3g27450+|Bradi3g27460+|Bradi3g27440+|Bradi3g27450+|Bradi3g27470+	LOC109943515|LOC100382618+|LOC109943516+|LOC103643529+|LOC103643530+|LOC103643533+	OsKitaake10g111600|OsKitaake10g111500+|OsKitaake10g111500+|OsKitaake04g155200+|OsKitaake03g043700*|OsKitaake03g223300*	Pavir.9KG538639|Pavir.9NG323400|Pavir.9KG202085+|Pavir.9KG202100+|Pavir.9KG202200+|Pavir.9KG202970+|Pavir.9KG203200+|Pavir.9KG203000+|Pavir.9KG203285+|Pavir.9KG202600+|Pavir.9KG202700+|Pavir.9KG202985+|Pavir.9KG203270+|Pavir.9KG203300+|Pavir.9KG203500+|Pavir.9KG203800+|Pavir.9NG324919+|Pavir.9NG324992+|Pavir.9NG338100+|Pavir.9NG338000+|Pavir.9NG323200+|Pavir.9NG323300+|Pavir.9KG202085+|Pavir.9KG202100+|Pavir.9KG202700+|Pavir.9KG203800+|Pavir.5KG061500*	CFC21_006261|CFC21_011123|CFC21_011124+|CFC21_006261+|CFC21_011123+|CFC21_024029+
99200	5	17372.25							Pavir.9NG338273
99201	5	17372.2727272727			Sevir.7G229350*			OsKitaake10g197500*	Pavir.9KG202685
99202	5	17372.3125	PhHAL.2G212900*|PhHAL.2G212900*	Sobic.008G171100*|Sobic.008G171100*	Sevir.2G154900*|Sevir.2G154900*	Bradi4g08597*|Bradi4g08597*	LOC100283758*|LOC100283758*	OsKitaake09g013400*|OsKitaake09g013400*	Pavir.9NG337900|Pavir.9KG202400|Pavir.9KG202400	CFC21_065406*|CFC21_065406*
99203	5	17372.3636363636							Pavir.9KG203600
28126	5	17372.4	PhHAL.9G259500*		Sevir.9G272300*	Bradi3g03280*	LOC109942144|LOC100217224*	OsKitaake10g071300*	Pavir.9KG357400*
99204	5	17372.4285714286	PhHAL.9G235100							CFC21_051111*
99205	5	17372.4375							Pavir.9NG323473
99206	5	17372.4545454545							Pavir.9KG203885
99207	5	17372.5							Pavir.9NG323546
99208	5	17372.5		Sobic.001G406400*|Sobic.001G406500*|Sobic.006G246700*				OsKitaake10g111800|OsKitaake10g108100+|OsKitaake10g108200+|OsKitaake10g108500+|OsKitaake10g108700+|OsKitaake10g109000+|OsKitaake10g109100+|OsKitaake10g109400+|OsKitaake10g109500+|OsKitaake10g109600+
99209	5	17372.5454545455	PhHAL.5G426600*	Sobic.009G035400*			LOC109940566*		Pavir.9KG203900
99210	5	17372.5625		Sobic.003G351501*				OsKitaake01g151301*	Pavir.9NG323619
99211	5	17372.5714285714	PhHAL.9G235200	Sobic.002G200500*	Sevir.2G212200*	Bradi4g30190*	LOC100381772*	OsKitaake09g097700*		CFC21_066022*
28127	5	17372.6					LOC109943760
99212	5	17372.625							Pavir.9NG323692
99213	5	17372.6363636364							Pavir.9KG204185
99214	5	17372.6875							Pavir.9NG324300
99215	5	17372.7272727273	PhHAL.9G052900*	Sobic.008G118500*	Sevir.3G358900*	Bradi4g05570*	LOC100282419*	OsKitaake12g166000*	Pavir.9KG204470	CFC21_064702*
99216	5	17372.75	PhHAL.9G235300|PhHAL.9G235300|PhHAL.9G235300+|PhHAL.9G235300+|PhHAL.9G235300+|PhHAL.9G235300+		Sevir.9G242200|Sevir.9G242200|Sevir.9G242200+|Sevir.9G242200+|Sevir.9G242200+|Sevir.9G242200+				Pavir.9NG324200|Pavir.9KG204000|Pavir.9KG204000|Pavir.9KG204000+|Pavir.9KG204000+|Pavir.9KG204000+|Pavir.9KG204000+
28128	5	17372.8				Bradi2g11882*	LOC103643534		Pavir.7KG188500+|Pavir.2KG304202*	CFC21_054732*
99217	5	17372.8125							Pavir.9NG324100
99218	5	17372.9375							Pavir.9NG324073
28129	5	17373	PhHAL.9G235500|PhHAL.9G235500+	Sobic.001G238600|Sobic.001G238600+	Sevir.9G242600|Sevir.9G242400+|Sevir.9G242400+	Bradi3g27430|Bradi3g27430+	LOC103626203|LOC100285635	OsKitaake10g111401|OsKitaake10g111401+	Pavir.9KG204200|Pavir.9NG327800|Pavir.9KG204200+	CFC21_011120|CFC21_011121+|CFC21_011120+
99219	5	17373		Sobic.001G406600*				OsKitaake10g111700
99220	5	17373.3333333333							Pavir.9KG204485
99221	5	17373.3333333333							Pavir.9NG327700
99222	5	17373.5	PhHAL.9G235600
99223	5	17373.5			Sevir.9G242700
28130	5	17374	PhHAL.9G235700|PhHAL.9G235700+	Sobic.001G238700|Sobic.001G238700+	Sevir.9G242500|Sevir.9G242500+	Bradi3g27420|Bradi3g27420+	LOC100279045	OsKitaake10g111400|OsKitaake10g111400+	Pavir.9KG204400|Pavir.9NG323700|Pavir.9KG204400+	CFC21_001445|CFC21_001445|CFC21_001445|CFC21_006259|CFC21_011118|CFC21_001445+
28131	5	17374	PhHAL.9G236000|PhHAL.9G236000+	Sobic.001G238800|Sobic.001G238800+	Sevir.9G243000|Sevir.9G243000+	Bradi3g27407|Bradi3g27407+	LOC100284482	OsKitaake10g111300|OsKitaake10g111300+	Pavir.9KG204700|Pavir.9NG323000|Pavir.9KG204700+	CFC21_001446|CFC21_001446|CFC21_001446|CFC21_006258|CFC21_011117|CFC21_011117+
99224	5	17374.25	PhHAL.9G235800|PhHAL.9G235800+|PhHAL.9G235800+|PhHAL.9G235800+|PhHAL.9G235800+	Sobic.004G200800*|Sobic.004G200800*|Sobic.004G200800*|Sobic.004G200800*	Sevir.9G242900|Sevir.9G242900|Sevir.9G242900+|Sevir.9G242900+|Sevir.9G242900+|Sevir.9G242900+	Bradi3g04750*|Bradi3g04750*|Bradi3g04750*|Bradi3g04750*	LOC103653707*|LOC103653707*|LOC103653707*|LOC103653707*	OsKitaake10g054100*|OsKitaake10g054100*|OsKitaake10g054100*|OsKitaake10g054100*	Pavir.9KG204500|Pavir.9KG204500|Pavir.9NG323500|Pavir.9NG323500|Pavir.9KG204500+|Pavir.9KG204500+|Pavir.9KG204500+|Pavir.9KG204500+	CFC21_014237*|CFC21_014237*|CFC21_014237*|CFC21_014237*
99225	5	17374.25							Pavir.9NG323600
99226	5	17374.5	PhHAL.9G235900
99227	5	17374.5	PhHAL.8G123800*	Sobic.004G227100*	Sevir.8G109500*	Bradi3g54880*	LOC100285014*	OsKitaake11g106300*	Pavir.9KG204600	CFC21_094453*
28132	5	17375	PhHAL.9G236100|PhHAL.9G236100+	Sobic.001G238900|Sobic.001G238900+	Sevir.9G243100|Sevir.9G243100+	Bradi3g27400|Bradi3g27400+	LOC100383858|LOC100194199	OsKitaake10g111200|OsKitaake10g111200+|OsKitaake01g238666*	Pavir.9KG204800|Pavir.9NG322900|Pavir.9KG204800+	CFC21_001447|CFC21_001447|CFC21_001447|CFC21_006257|CFC21_011116|CFC21_001447+
99228	5	17375.5							Pavir.9KG205085
99229	5	17375.5				Bradi3g27395
28133	5	17376	PhHAL.9G236200|PhHAL.9G236200+|PhHAL.8G071300*	Sobic.001G239000|Sobic.001G239000+|Sobic.005G088500*	Sevir.9G243200|Sevir.9G243200+|Sevir.8G084200*	Bradi3g27390|Bradi3g27390+|Bradi1g00654*	LOC103626206|LOC100216612*	OsKitaake10g111100|OsKitaake10g111100+|OsKitaake08g146100*	Pavir.9KG205000|Pavir.9NG322700|Pavir.9KG205000+	CFC21_001384|CFC21_001384|CFC21_006256|CFC21_011115|CFC21_011115+|CFC21_082465*|CFC21_107431*
28134	5	17376.3333333333			Sevir.4G152800*		LOC100272733
99230	5	17376.3333333333				Bradi3g27370|Bradi3g27370|Bradi3g27370+|Bradi3g27370+		OsKitaake10g110900|OsKitaake10g110900+|OsKitaake10g110900+
99231	5	17376.5	PhHAL.9G236300|PhHAL.9G236300+|PhHAL.9G236300+|PhHAL.9G236300+|PhHAL.9G236300+|PhHAL.9G236300+|PhHAL.9G236300+|PhHAL.9G236300+|PhHAL.9G236300+|PhHAL.9G236300+	Sobic.001G239100|Sobic.001G239100|Sobic.001G239100+|Sobic.001G239100+|Sobic.001G239100+|Sobic.001G239100+|Sobic.001G239100+|Sobic.001G239100+|Sobic.001G239100+|Sobic.001G239100+|Sobic.001G239100+	Sevir.9G243300|Sevir.9G243300|Sevir.9G243300+|Sevir.9G243300+|Sevir.9G243300+|Sevir.9G243300+|Sevir.9G243300+|Sevir.9G243300+|Sevir.9G243300+|Sevir.9G243300+|Sevir.9G243300+	Bradi3g27381|Bradi3g27381		OsKitaake10g111000|OsKitaake10g111000|OsKitaake10g111000+|OsKitaake10g111000+|OsKitaake10g111000+|OsKitaake10g111000+|OsKitaake10g111000+|OsKitaake10g111000+|OsKitaake10g111000+|OsKitaake10g111000+|OsKitaake10g111000+	Pavir.9KG205100|Pavir.9KG205100|Pavir.9NG322600|Pavir.9NG322600|Pavir.9KG205100+|Pavir.9KG205100+|Pavir.9KG205100+|Pavir.9KG205100+|Pavir.9KG205100+|Pavir.9KG205100+|Pavir.9KG205100+|Pavir.9KG205100+|Pavir.9KG205100+	CFC21_001385|CFC21_001385|CFC21_001385|CFC21_001385|CFC21_001385|CFC21_001385|CFC21_001385|CFC21_001385|CFC21_001385|CFC21_006255|CFC21_006255|CFC21_011114|CFC21_011114|CFC21_011114+|CFC21_011114+|CFC21_011114+|CFC21_011114+|CFC21_011114+|CFC21_011114+|CFC21_011114+|CFC21_011114+|CFC21_011114+
28135	5	17377	PhHAL.9G236400|PhHAL.9G236400+	Sobic.001G239200|Sobic.001G239200+	Sevir.9G243400|Sevir.9G243400+	Bradi3g27360|Bradi3g27360+	LOC100284197	OsKitaake10g110800|OsKitaake10g110800+	Pavir.9KG205300|Pavir.9NG322500|Pavir.9KG205300+	CFC21_006254|CFC21_011113|CFC21_011113+
99232	5	17377.0909090909	PhHAL.4G161600*	Sobic.010G201266*		Bradi3g27346	LOC118474231*	OsKitaake10g127401*	Pavir.9NG723300*
99233	5	17377.1818181818	PhHAL.4G161500*	Sobic.010G201332*		Bradi3g27343		OsKitaake03g419900*	Pavir.9NG723200*	CFC21_108996*
99234	5	17377.2							Pavir.9KG205200
99235	5	17377.2727272727	PhHAL.4G161400*	Sobic.003G172701*	Sevir.2G344150*	Bradi3g27341	orf131-b-ct*	OsKitaake03g419800*	Pavir.2KG221858*
99236	5	17377.3636363636				Bradi3g27344			Pavir.2KG222016*
99237	5	17377.4545454545		Sobic.003G172450*		Bradi3g27342	orf227-ct*		Pavir.7KG182716*	CFC21_023903*
99238	5	17377.5454545455	PhHAL.4G161300*	Sobic.003G172500*	Sevir.1G006000*	Bradi3g27339				CFC21_016436*
99239	5	17377.6363636364	PhHAL.4G158500*			Bradi3g27337	psbL*	OsKitaake08g089466*	Pavir.5NG367240*	CFC21_012681*
28136	5	17377.6666666667					LOC109943761|LOC103643535+
99240	5	17377.7272727273	PhHAL.3G331300*			Bradi3g27335		OsKitaake02g155400*	Pavir.1NG381600*	CFC21_108984*
99241	5	17377.8					LOC109943432*		Pavir.9KG205485
99242	5	17377.8181818182	PhHAL.3G331400*	Sobic.005G116400*	Sevir.4G088200*	Bradi3g27333			Pavir.8NG211703*	CFC21_011439*
99243	5	17377.9090909091	PhHAL.3G331500*		Sevir.9G044680*	Bradi3g27330	cemA*	OsKitaake02g155600*	Pavir.8NG211704*
28137	5	17378			Sevir.3G302325*		LOC103626205
99244	5	17378		Sobic.001G239300
99245	5	17378				Bradi3g27328	psaI*	OsKitaake12g099400*	Pavir.8NG211706*	CFC21_019069*
99246	5	17378.2727272727	PhHAL.3G330400*	Sobic.003G168700*	Sevir.9G044645*	Bradi3g27315	petB*	OsKitaake01g354101*	Pavir.2KG221700*	CFC21_001389*
99247	5	17378.3636363636	PhHAL.4G159900*	Sobic.003G168600*	Sevir.9G044640*	Bradi3g27312	petD*	OsKitaake01g354361*		CFC21_011234*
99248	5	17378.4545454545	PhHAL.9G272000*		Sevir.4G128600*	Bradi3g27306		OsKitaake09g021000*	Pavir.5NG586862*	CFC21_060397*
99249	5	17378.5						OsKitaake10g110700
99250	5	17378.5454545455	PhHAL.4G160200*	Sobic.006G124800*		Bradi3g27309			Pavir.5KG002200*
99251	5	17378.6363636364	PhHAL.6G083300*			Bradi3g27307		OsKitaake07g128250*		CFC21_001387*
99252	5	17378.7272727273	PhHAL.4G160400*	Sobic.006G124700*	Sevir.9G044625*	Bradi3g27303	rps8*	OsKitaake03g268600*	Pavir.4NG179213*	CFC21_011005*
99253	5	17378.8181818182	PhHAL.4G160500*			Bradi3g27300	rpl14*	OsKitaake12g069251*	Pavir.4NG178042*	CFC21_023307*
99254	5	17378.9090909091	PhHAL.4G160600*		Sevir.9G044615*	Bradi3g27295		OsKitaake07g257400*	Pavir.4NG176871*	CFC21_029502*
28138	5	17379	PhHAL.9G236500|PhHAL.9G236500+	Sobic.001G239400|Sobic.001G239400+	Sevir.9G243500|Sevir.9G243500+	Bradi3g27350|Bradi3g27262+|Bradi3g27262+	LOC100193100|LOC100285715	OsKitaake10g110600|OsKitaake10g110600+	Pavir.9KG205400|Pavir.9NG322400|Pavir.9KG205400+	CFC21_001461|CFC21_001461|CFC21_001461|CFC21_001461|CFC21_006253|CFC21_011112|CFC21_011112+
99255	5	17379	PhHAL.4G160700*	Sobic.007G207100*		Bradi3g27291		OsKitaake01g180800*
99256	5	17379.0909090909		Sobic.003G173116*	Sevir.9G049100*	Bradi3g27288	psbZ*	OsKitaake02g155851*	Pavir.7KG182608*	CFC21_075411*
99257	5	17379.1818181818	PhHAL.3G351400*	Sobic.010G107601*	Sevir.7G206400*	Bradi3g27292		OsKitaake01g098624*	Pavir.1KG213405*
99258	5	17379.2727272727	PhHAL.9G267300|PhHAL.9G267300		Sevir.1G145512*|Sevir.1G145512*	Bradi3g27289			Pavir.J011175*|Pavir.J011175*
99259	5	17379.4545454545		Sobic.003G172200*	Sevir.9G044660*	Bradi3g27286				CFC21_103278*
99260	5	17379.5								CFC21_006250
99261	5	17379.6363636364	PhHAL.4G163100*	Sobic.003G173266*	Sevir.4G126500*	Bradi3g27273	rps15*	OsKitaake12g159500*	Pavir.9NG482600*	CFC21_017539*
99262	5	17379.7272727273	PhHAL.4G163200*			Bradi3g27266	LOC118473790*	OsKitaake04g164800*	Pavir.9KG311304*	CFC21_011558*
28139	5	17380	PhHAL.9G236600|PhHAL.9G236600+	Sobic.001G239500|Sobic.001G239500+	Sevir.9G243600|Sevir.9G258301|Sevir.9G243600+	Bradi3g27260|Bradi3g27260+	LOC100136828	OsKitaake10g110500|OsKitaake10g110500+	Pavir.9KG205500|Pavir.9NG322300|Pavir.9KG205500+	CFC21_001460|CFC21_001460|CFC21_001460|CFC21_001460|CFC21_006252|CFC21_011111|CFC21_011111+
99263	5	17380.2	PhHAL.1G284100*	Sobic.004G235900*	Sevir.1G221300*	Bradi3g59177*	LOC732839*	OsKitaake10g110300	Pavir.1KG208430*	CFC21_108172*
99264	5	17380.6666666667	PhHAL.9G236700	Sobic.001G239601|Sobic.001G239601|Sobic.001G239601+|Sobic.001G239601+|Sobic.001G239601+|Sobic.001G239601+|Sobic.001G239601+|Sobic.001G239601+	Sevir.9G243700|Sevir.9G243700|Sevir.9G243700+|Sevir.9G243700+|Sevir.9G243700+|Sevir.9G243700+|Sevir.9G243700+|Sevir.9G243700+			OsKitaake10g110400|OsKitaake10g110400|OsKitaake10g110400+|OsKitaake10g110400+|OsKitaake10g110400+|OsKitaake10g110400+|OsKitaake10g110400+|OsKitaake10g110400+	Pavir.9KG205600|Pavir.9KG205600|Pavir.9NG322100|Pavir.9NG322100|Pavir.9NG322100+|Pavir.9NG322100+|Pavir.9NG322100+|Pavir.9NG322100+|Pavir.9NG322100+|Pavir.9NG322100+	CFC21_065283*|CFC21_065283*|CFC21_065283*|CFC21_065283*|CFC21_065283*|CFC21_065283*
99265	5	17380.75	PhHAL.3G097900*		Sevir.3G048900*	Bradi2g38163*	LOC100275257*	OsKitaake05g020550*	Pavir.3KG124400*	CFC21_006249
99266	5	17380.8						OsKitaake10g110201	Pavir.1KG208469*
28140	5	17381	PhHAL.9G388200*		Sevir.1G140800*		LOC103628121
28141	5	17381	PhHAL.9G236800|PhHAL.9G236800+|PhHAL.8G035300*	Sobic.001G239800|Sobic.001G239800+|Sobic.002G406000*	Sevir.9G243800|Sevir.9G243800+	Bradi3g27252|Bradi3g27252+	LOC100383056|LOC103630777*	OsKitaake10g110200|OsKitaake10g110200+	Pavir.9KG205700|Pavir.9NG321900|Pavir.9KG205700+	CFC21_001458|CFC21_001458|CFC21_001458|CFC21_001458|CFC21_006251|CFC21_011110|CFC21_011110+|CFC21_019673*
99267	5	17381							Pavir.9KG205885
99268	5	17381		Sobic.001G239700
28142	5	17382	PhHAL.9G236900|PhHAL.7G169500+|PhHAL.9G236900+	Sobic.001G239900|Sobic.001G239900+|Sobic.010G143800*	Sevir.9G243900|Sevir.9G243900+	Bradi3g27246|Bradi3g27246+|Bradi3g06570*	LOC100192997|LOC100276982*	OsKitaake10g110100|OsKitaake10g110100+|OsKitaake06g153100*	Pavir.9KG205800|Pavir.9NG321800|Pavir.9KG205800+	CFC21_006248|CFC21_011109|CFC21_011109+|CFC21_108773*
99269	5	17382.25		Sobic.005G110412*	Sevir.9G243933			OsKitaake09g200700*
99270	5	17382.2857142857				Bradi3g27245
99271	5	17382.5			Sevir.9G243966
99272	5	17382.5			Sevir.9G244000|Sevir.9G244000|Sevir.9G244000+|Sevir.9G244000+				Pavir.9KG206085|Pavir.9KG206085+|Pavir.9KG206085+
99273	5	17382.5714285714				Bradi3g27244
28143	5	17383	PhHAL.9G237000|PhHAL.9G237000+	Sobic.001G240000|Sobic.001G240000+	Sevir.9G244100|Sevir.9G244100+	Bradi2g33456*|Bradi2g40040*	LOC100283221|LOC100281641|LOC103627685*	OsKitaake05g001200*	Pavir.9KG205900|Pavir.9NG321600|Pavir.9KG205900+|Pavir.5KG175400*	CFC21_000024*|CFC21_107453*
99274	5	17383.1111111111	PhHAL.9G237100
99275	5	17383.1428571429				Bradi3g27232		OsKitaake10g094900|OsKitaake10g094900	Pavir.9KG227000|Pavir.9KG227000|Pavir.9KG289413|Pavir.9KG289413|Pavir.9KG167613+|Pavir.9KG167613+
99276	5	17383.1875							Pavir.9NG321473
99277	5	17383.2			Sevir.9G244300
99278	5	17383.3			Sevir.9G244400
99279	5	17383.3333333333	PhHAL.9G237300
99280	5	17383.4	PhHAL.8G144600*	Sobic.009G162500*	Sevir.9G244501	Bradi4g16560*	LOC100279887*	OsKitaake10g053500*	Pavir.9KG297400*	CFC21_110521*
99281	5	17383.5555555556	PhHAL.9G237500	Sobic.007G188001*	Sevir.6G227400*		LOC103642794*	OsKitaake08g221400*
99282	5	17383.5625		Sobic.004G284001*					Pavir.9NG321546
99283	5	17383.6	PhHAL.3G440700*	Sobic.007G191500*			LOC100279083*		Pavir.9KG230200	CFC21_034203*
99284	5	17383.6			Sevir.9G244666
99285	5	17383.6666666667	PhHAL.9G237600
99286	5	17383.7			Sevir.9G244732
28144	5	17383.9	PhHAL.9G237200|PhHAL.9G237200+	Sobic.001G240100|Sobic.001G240100+	Sevir.9G244200|Sevir.9G244200+	Bradi3g27240|Bradi3g27240+	LOC107522033	OsKitaake10g110000|OsKitaake10g110000+	Pavir.9KG206000|Pavir.9NG321400|Pavir.9KG206000+	CFC21_006246|CFC21_006246+
28145	5	17384	PhHAL.9G237900|PhHAL.9G237900+	Sobic.001G240500|Sobic.001G240500+	Sevir.9G245000|Sevir.9G245000+	Bradi3g27210|Bradi3g27210+	LOC100280914	OsKitaake10g109700|OsKitaake10g109700+	Pavir.9KG207085|Pavir.9NG320846|Pavir.9KG207085+	CFC21_001448|CFC21_001448|CFC21_006244|CFC21_011072|CFC21_011072|CFC21_011072+|CFC21_049296*
99287	5	17384.125			Sevir.9G245940|Sevir.9G245940|Sevir.9G245940+|Sevir.9G245940+|Sevir.9G245940+				Pavir.9NG321346|Pavir.9KG206500|Pavir.9KG206500
99288	5	17384.1666666667				Bradi3g27203
99289	5	17384.2							Pavir.9KG206885
99290	5	17384.25			Sevir.9G245066
99291	5	17384.3125							Pavir.9NG320900
99292	5	17384.3333333333	PhHAL.5G319300*	Sobic.005G226000*	Sevir.5G029200*	Bradi3g27197	LOC103643143*		Pavir.5KG278814*	CFC21_031049*
99293	5	17384.4		Sobic.001G240700
99294	5	17384.5	PhHAL.9G238000|PhHAL.9G238000	Sobic.001G240600|Sobic.001G240600|Sobic.001G240600+|Sobic.001G240600+|Sobic.001G240600+|Sobic.001G240600+|Sobic.001G240600+|Sobic.001G240600+	Sevir.9G245132	Bradi3g27190|Bradi3g27190|Bradi3g27190+|Bradi3g27190+|Bradi3g27190+|Bradi3g27190+|Bradi3g27190+|Bradi3g27190+	LOC103626103*|LOC103626103*|LOC103626103*|LOC103626103*|LOC103626103*|LOC103626103*	OsKitaake10g107300|OsKitaake10g107300|OsKitaake10g107300+|OsKitaake10g107300+|OsKitaake10g107300+|OsKitaake10g107300+|OsKitaake10g107300+|OsKitaake10g107300+	Pavir.9KG538500|Pavir.9KG538500|Pavir.9KG538500+|Pavir.9KG538500+|Pavir.9KG538500+|Pavir.9KG538500+|Pavir.9KG538500+|Pavir.9KG538500+	CFC21_006202|CFC21_006202|CFC21_006202|CFC21_006202|CFC21_006202|CFC21_006202|CFC21_001485*|CFC21_001485*|CFC21_001485*|CFC21_001485*|CFC21_001485*|CFC21_001485*
99295	5	17384.5714285714	PhHAL.9G238100
99296	5	17384.6666666667				Bradi3g27185
28146	5	17384.8					LOC118476144
99297	5	17384.8		Sobic.001G240850
99298	5	17384.9230769231								CFC21_006242
28147	5	17385	PhHAL.8G018100*				LOC103626209	OsKitaake04g053300*
99299	5	17385						OsKitaake10g109300
99300	5	17385.1666666667				Bradi3g27160		OsKitaake11g187200*		CFC21_064569*
99301	5	17385.25	PhHAL.9G241100|PhHAL.9G241100|PhHAL.9G238500+|PhHAL.9G238500+|PhHAL.9G238500+|PhHAL.9G238500+|PhHAL.9G238500+|PhHAL.9G238500+|PhHAL.9G238500+|PhHAL.9G238500+|PhHAL.9G238500+	Sobic.001G241000|Sobic.001G241000|Sobic.001G241000+|Sobic.001G241000+|Sobic.001G241000+|Sobic.001G241000+|Sobic.001G241000+|Sobic.001G241000+|Sobic.001G241000+	Sevir.9G245400|Sevir.9G245400|Sevir.9G245400+|Sevir.9G245400+|Sevir.9G245400+|Sevir.9G245400+|Sevir.9G245400+|Sevir.9G245400+|Sevir.9G245400+	Bradi3g27150|Bradi3g27150|Bradi3g27150+|Bradi3g27150+|Bradi3g27150+|Bradi3g27150+|Bradi3g27150+|Bradi3g27150+|Bradi3g27150+		OsKitaake10g106700|OsKitaake10g106700|OsKitaake10g106700+|OsKitaake10g106700+|OsKitaake10g106700+|OsKitaake10g106700+|OsKitaake10g106700+|OsKitaake10g106700+|OsKitaake10g106700+	Pavir.9NG319873|Pavir.9KG538626|Pavir.9KG538626|Pavir.9KG538626+|Pavir.9KG538626+|Pavir.9KG538626+|Pavir.9KG538626+|Pavir.9KG538626+|Pavir.9KG538626+|Pavir.9KG538626+
99302	5	17385.4285714286	PhHAL.9G238600							CFC21_090547*
99303	5	17385.4375		Sobic.006G031300*	Sevir.7G014300*	Bradi5g04050*	LOC100279988*	OsKitaake04g048300*	Pavir.9NG319600	CFC21_015043*
99304	5	17385.6		Sobic.001G241150		Bradi1g76660*		OsKitaake01g000800*		CFC21_059160*
99305	5	17385.625							Pavir.9NG318600
99306	5	17385.6666666667				Bradi3g27128
28148	5	17385.7	PhHAL.9G237400|PhHAL.9G237400+	Sobic.001G240300|Sobic.004G130700*	Sevir.9G244600|Sevir.9G244600+	Bradi3g27220|Bradi3g27220+	LOC100274519	OsKitaake10g109900|OsKitaake10g109900+	Pavir.9KG206100|Pavir.9NG321200|Pavir.9KG206100+	CFC21_015512*
99307	5	17385.75			Sevir.9G245800	Bradi2g27174*
99308	5	17385.8		Sobic.001G241200|Sobic.001G241200+|Sobic.001G241200+|Sobic.001G241200+|Sobic.001G241200+	Sevir.9G245700|Sevir.9G245700|Sevir.9G245700+|Sevir.9G245700+|Sevir.9G245700+|Sevir.9G245700+	Bradi3g27120|Bradi3g27120|Bradi3g27120+|Bradi3g27120+|Bradi3g27120+|Bradi3g27120+		OsKitaake10g106400|OsKitaake10g106400+|OsKitaake10g106400+|OsKitaake10g106400+|OsKitaake10g106400+		CFC21_001401|CFC21_001401|CFC21_001401|CFC21_001401|CFC21_006234|CFC21_006234|CFC21_011094|CFC21_011094+|CFC21_011094+|CFC21_011094+|CFC21_011094+
99309	5	17385.8461538462	PhHAL.3G361700*	Sobic.004G252900*	Sevir.3G303100*	Bradi2g31100*	LOC100282138*	OsKitaake05g099300*	Pavir.3KG249300*	CFC21_006241|CFC21_011102
28149	5	17386	PhHAL.9G238800|PhHAL.9G238800+	Sobic.001G241300|Sobic.001G241300+	Sevir.9G245900|Sevir.9G245900+	Bradi3g27110|Bradi3g27110+	LOC100194116	OsKitaake10g106300|OsKitaake10g106100+|OsKitaake10g106200+|OsKitaake10g106100+	Pavir.9KG398900|Pavir.9NG318400|Pavir.9KG206600+|Pavir.9KG206700+|Pavir.9NG320800+|Pavir.9KG206600+	CFC21_084412*
99310	5	17386						OsKitaake10g108600
99311	5	17386.0344827586	PhHAL.9G231700|PhHAL.9G231700|PhHAL.9G252900|PhHAL.9G252900		Sevir.5G030100*|Sevir.5G030100*|Sevir.5G030100*	Bradi2g06381*|Bradi2g06381*|Bradi2g06381*	LOC100280201*|LOC100280201*|LOC100280201*		Pavir.9NG318473	CFC21_044775*|CFC21_044775*|CFC21_044775*
99312	5	17386.04		Sobic.001G241401
99313	5	17386.0526315789	PhHAL.9G239400	Sobic.003G106500*	Sevir.9G281400*	Bradi3g10120*	LOC100278648*	OsKitaake10g057400*	Pavir.9KG270639*	CFC21_034744*
99314	5	17386.0526315789							Pavir.9KG207213|Pavir.9KG200785+
99315	5	17386.0789473684							Pavir.9KG207300
99316	5	17386.08	PhHAL.9G239500|PhHAL.9G239500|PhHAL.9G239500+|PhHAL.9G239500+|PhHAL.9G239500+|PhHAL.9G239500+	Sobic.001G241900|Sobic.001G241500+|Sobic.001G241600+		Bradi3g02438*|Bradi3g02438*|Bradi3g02438*|Bradi3g02438*			Pavir.9KG207200|Pavir.9KG207200|Pavir.9NG319100|Pavir.9NG319100|Pavir.9KG207200+|Pavir.9KG207200+|Pavir.9KG207200+|Pavir.9KG207200+
99317	5	17386.1034482759							Pavir.9NG567473
99318	5	17386.1052631579							Pavir.9KG207400
99319	5	17386.1315789474							Pavir.9KG207426
99320	5	17386.1379310345	PhHAL.5G479300*|PhHAL.5G479300*	Sobic.003G070300*|Sobic.003G070300*	Sevir.5G102400*|Sevir.5G102400*	Bradi2g03420*|Bradi2g03420*	LOC100192076*|LOC100192076*	OsKitaake01g035900*|OsKitaake01g035900*	Pavir.9NG311100|Pavir.9KG207452|Pavir.9KG207452	CFC21_034008*|CFC21_034008*
99321	5	17386.1578947368							Pavir.9KG207439
99322	5	17386.1724137931							Pavir.9NG311173
99323	5	17386.2068965517							Pavir.9NG311500|Pavir.9KG179400|Pavir.9KG179400
99324	5	17386.24		Sobic.001G242350
99325	5	17386.2413793103							Pavir.9NG269373
99326	5	17386.2631578947	PhHAL.9G239900		Sevir.2G213800*				Pavir.2NG315003*
99327	5	17386.2631578947							Pavir.9KG179426
99328	5	17386.275862069							Pavir.9NG318900|Pavir.9KG197800|Pavir.9KG197800
99329	5	17386.28		Sobic.001G242400
99330	5	17386.2894736842							Pavir.9KG179439
99331	5	17386.3103448276							Pavir.9NG318200
99332	5	17386.3157894737							Pavir.9KG179213
99333	5	17386.3421052632							Pavir.9KG228600
99334	5	17386.3684210526							Pavir.9KG228913
99335	5	17386.3947368421							Pavir.9KG228926
99336	5	17386.4137931035							Pavir.9NG318146|Pavir.9NG327900+
99337	5	17386.4210526316							Pavir.9KG228939
99338	5	17386.4473684211	PhHAL.1G113700*						Pavir.9KG197500
99339	5	17386.5							Pavir.9KG197700
99340	5	17386.5172413793	PhHAL.9G240300|PhHAL.9G240300|PhHAL.9G240300+|PhHAL.9G240300+|PhHAL.9G240300+|PhHAL.9G240300+|PhHAL.9G240300+|PhHAL.9G240300+	Sobic.001G243100|Sobic.001G243100|Sobic.001G243100+|Sobic.001G243100+|Sobic.001G243100+|Sobic.001G243100+|Sobic.001G243100+|Sobic.001G243100+	Sevir.9G247300|Sevir.9G247300|Sevir.9G247300+|Sevir.9G247300+|Sevir.9G247300+|Sevir.9G247300+|Sevir.9G247300+|Sevir.9G247300+	Bradi1g24547*|Bradi1g24547*|Bradi1g24547*|Bradi1g24547*|Bradi1g24547*|Bradi1g24547*		OsKitaake10g098700|OsKitaake10g098700|OsKitaake10g098700+|OsKitaake10g098700+|OsKitaake10g098700+|OsKitaake10g098700+|OsKitaake10g098700+|OsKitaake10g098700+	Pavir.9NG317300|Pavir.9KG208100|Pavir.9KG208100	CFC21_051057*|CFC21_051057*|CFC21_051057*|CFC21_051057*|CFC21_051057*|CFC21_051057*
99341	5	17386.5517241379				Bradi3g09840*	LOC100193452*		Pavir.9NG317200	CFC21_109666*
99342	5	17386.5526315789				Bradi4g12899*			Pavir.9KG198000	CFC21_012667*
99343	5	17386.56		Sobic.001G243150
28150	5	17386.6	PhHAL.9G237700|PhHAL.9G172900*	Sobic.009G213200*	Sevir.9G244800|Sevir.9G244800+	Bradi2g54360*	LOC100191742	OsKitaake05g134700*	Pavir.9KG230485|Pavir.9NG321273|Pavir.9KG115900*	CFC21_015002*
99344	5	17386.6052631579							Pavir.9KG248400
99345	5	17386.6206896552			Sevir.9G247600|Sevir.9G247600|Sevir.9G247500+|Sevir.9G247500+|Sevir.9G247600+|Sevir.9G247600+|Sevir.9G247600+|Sevir.9G247600+|Sevir.9G247600+	Bradi3g27849|Bradi3g27849|Bradi3g27845+|Bradi3g27845+|Bradi3g27847+|Bradi3g27847+		OsKitaake10g118500|OsKitaake10g118500|OsKitaake10g117900+|OsKitaake10g117900+|OsKitaake10g118000+|OsKitaake10g118000+|OsKitaake10g118100+|OsKitaake10g118100+	Pavir.9NG316700|Pavir.9NG316900+|Pavir.9KG195900|Pavir.9KG195900|Pavir.9KG195800+|Pavir.9KG195800+|Pavir.9NG316700+|Pavir.9NG316700+|Pavir.9NG316700+|Pavir.9NG316700+|Pavir.9NG316700+
99346	5	17386.72	PhHAL.6G052700*	Sobic.001G243800	Sevir.6G041300*		LOC100192658*	OsKitaake08g051900*	Pavir.6KG079800*
99347	5	17386.724137931							Pavir.9NG316473
99348	5	17386.7368421053							Pavir.9KG195500
99349	5	17386.7368421053	PhHAL.9G240900|PhHAL.9G240900+|PhHAL.9G240900+		Sevir.9G278300|Sevir.9G278300|Sevir.9G278300+|Sevir.9G278300+			OsKitaake10g058000*|OsKitaake10g058000*
99350	5	17386.7586206897		Sobic.005G083800*	Sevir.8G077700*			OsKitaake11g092100*	Pavir.9NG316300
99351	5	17386.76		Sobic.001G243901		Bradi3g37115*			Pavir.5KG201121*
99352	5	17386.7631578947							Pavir.9KG195513
99353	5	17386.7692307692	PhHAL.3G363000*	Sobic.001G473600*	Sevir.3G300200*	Bradi2g31550*	LOC100383253*	OsKitaake05g096000*	Pavir.3KG249200*	CFC21_006240|CFC21_001483
99354	5	17386.7931034483							Pavir.9NG316373
99355	5	17386.8275862069							Pavir.9NG316446
99356	5	17386.84		Sobic.001G244200
99357	5	17386.8947368421	PhHAL.9G241200			Bradi2g12691*
99358	5	17386.8947368421							Pavir.9KG196500
99359	5	17386.8965517241				Bradi3g24076|Bradi3g24076			Pavir.9NG315800
99360	5	17386.9655172414	PhHAL.9G241300|PhHAL.9G241300|PhHAL.9G241300+|PhHAL.9G241300+|PhHAL.9G241300+|PhHAL.9G241300+|PhHAL.9G241300+|PhHAL.9G241300+	Sobic.001G244500|Sobic.001G244500|Sobic.001G244500+|Sobic.001G244500+|Sobic.001G244500+|Sobic.001G244500+|Sobic.001G244500+|Sobic.001G244500+		Bradi3g27000|Bradi3g27000		OsKitaake10g099400|OsKitaake10g099400|OsKitaake10g099400+|OsKitaake10g099400+|OsKitaake10g099400+|OsKitaake10g099400+|OsKitaake10g099400+|OsKitaake10g099400+	Pavir.9NG284200|Pavir.9KG196800|Pavir.9KG196800
28151	5	17387	PhHAL.9G241400|PhHAL.9G241400+	Sobic.001G244600|Sobic.001G244600+|Sobic.006G107832+	Sevir.9G248800|Sevir.9G248800+	Bradi3g27007*	LOC103626210	OsKitaake10g100600*	Pavir.9KG196900|Pavir.9NG284100|Pavir.9KG196900+|Pavir.9NG284100+	CFC21_006207|CFC21_011079|CFC21_011079+
99361	5	17387						OsKitaake10g108300
28152	5	17387.5	PhHAL.9G237800|PhHAL.9G237800+	Sobic.001G240400|Sobic.001G240400+	Sevir.9G244900|Sevir.9G244900+	Bradi3g27215|Bradi3g27215+	LOC103643539	OsKitaake10g109800|OsKitaake10g109800+	Pavir.9KG206800|Pavir.9NG320773|Pavir.9NG320700+|Pavir.4KG388100*	CFC21_006245|CFC21_011652*
99362	5	17387.5								CFC21_006247
99363	5	17387.7142857143	PhHAL.8G065900*		Sevir.9G245980
28153	5	17388	PhHAL.9G225900	Sobic.008G140050*	Sevir.9G273600	Bradi3g28465	LOC100280033	OsKitaake10g108000|OsKitaake04g226250*	Pavir.9NG322373|Pavir.9NG381214|Pavir.2NG078346*	CFC21_068081*|CFC21_073875*
99364	5	17388		Sobic.001G244650
28154	5	17388.4	PhHAL.9G238200|PhHAL.9G238200+|PhHAL.9G344700*	Sobic.001G240800|Sobic.001G240800+	Sevir.9G256500|Sevir.9G245200+|Sevir.9G245200+	Bradi3g27180	LOC100383582	OsKitaake10g107000	Pavir.9KG538600|Pavir.9KG538600+	CFC21_001469|CFC21_001469|CFC21_011071
99365	5	17388.5714285714			Sevir.9G246020				Pavir.6KG359906*
99366	5	17388.6153846154								CFC21_006238
28155	5	17389	PhHAL.9G241500|PhHAL.9G241500+	Sobic.001G244700|Sobic.001G244700+	Sevir.9G248900|Sevir.9G249233+|Sevir.9G248900+	Bradi5g12452+|Bradi2g56690*	LOC103628125	OsKitaake10g100900|OsKitaake10g100900|OsKitaake10g100800+|OsKitaake10g100800+|OsKitaake04g156200+	Pavir.9KG197213|Pavir.9KG197213|Pavir.9NG284173|Pavir.9KG197200+|Pavir.9KG197200+	CFC21_029947*|CFC21_068081*
99367	5	17389		Sobic.004G193200*	Sevir.1G157800*	Bradi3g27090	LOC100217116*	OsKitaake05g095900*	Pavir.1KG254925*	CFC21_010932*
99368	5	17389.25							Pavir.9KG197313
28156	5	17389.3	PhHAL.9G238400|PhHAL.9G238400+	Sobic.001G240900|Sobic.001G240900+	Sevir.9G245300|Sevir.9G245300+	Bradi3g27170|Bradi3g27170+	LOC100277907	OsKitaake10g106900|OsKitaake10g106900+	Pavir.9KG538613|Pavir.9NG319800|Pavir.9KG538613+	CFC21_010802*
99369	5	17389.3333333333							Pavir.9NG330700
99370	5	17389.3333333333		Sobic.001G244800
99371	5	17389.4285714286			Sevir.9G246060
99372	5	17389.5384615385	PhHAL.7G298800*	Sobic.006G231500*	Sevir.7G265800*	Bradi5g23210*	LOC100272537*	OsKitaake04g277300*	Pavir.7KG405900*	CFC21_006237|CFC21_001351
28157	5	17390	PhHAL.9G241700|PhHAL.9G241700+	Sobic.001G245000|Sobic.001G245000+	Sevir.9G249100|Sevir.9G249100+	Bradi3g27027|Bradi3g27027+	LOC103626215	OsKitaake10g101100|OsKitaake10g101100+	Pavir.9KG289800|Pavir.9NG330846|Pavir.9KG289800+	CFC21_059607*
99373	5	17390.0769230769							Pavir.9NG330919
99374	5	17390.1666666667		Sobic.001G245100
28158	5	17390.2	PhHAL.7G170100+	Sobic.006G107900+			LOC111590563	OsKitaake04g156200*	Pavir.7KG190355+	CFC21_073875*
99375	5	17390.2307692308						OsKitaake10g094900|OsKitaake10g094900	Pavir.9NG331065
99376	5	17390.2857142857							Pavir.9KG290000
99377	5	17390.2857142857	PhHAL.2G086500*		Sevir.9G246301				Pavir.2KG163780*
99378	5	17390.3333333333		Sobic.001G245200		Bradi3g35660*	LOC103641013*			CFC21_020745*
99379	5	17390.3846153846	PhHAL.9G436000*	Sobic.005G052900*				OsKitaake12g074600*	Pavir.9NG331211
99380	5	17390.4	PhHAL.9G242000	Sobic.009G005500*	Sevir.3G071200*	Bradi2g39470*	LOC103629278*	OsKitaake05g006100*	Pavir.3KG095300*	CFC21_000282*
99381	5	17390.4		Sobic.002G423000*|Sobic.002G423000*|Sobic.002G423000*	Sevir.9G249300	Bradi2g10056*|Bradi2g10056*|Bradi2g10056*	LOC103636755*|LOC103636755*|LOC103636755*		Pavir.9KG290300|Pavir.9KG290300|Pavir.9NG331138|Pavir.9NG331138|Pavir.9KG290300+|Pavir.9KG290300+|Pavir.9KG290300+	CFC21_067382*|CFC21_067382*|CFC21_067382*
99382	5	17390.4285714286		Sobic.008G007400*	Sevir.8G167900*				Pavir.9KG290100
99383	5	17390.4615384615	PhHAL.9G647500*					OsKitaake02g082800*	Pavir.9NG331284
99384	5	17390.4615384615	PhHAL.9G605400*	Sobic.004G205300*	Sevir.9G535500*	Bradi3g26880*	LOC100273753*	OsKitaake03g048400*	Pavir.9KG600500*	CFC21_006236|CFC21_001407
99385	5	17390.5384615385							Pavir.9NG331357
99386	5	17390.5714285714							Pavir.9KG290113
99387	5	17390.6	PhHAL.9G242100	Sobic.001G062800*	Sevir.9G061000*	Bradi3g40651*		OsKitaake03g369400*	Pavir.9KG426608*
99388	5	17390.6666666667	PhHAL.8G220200*	Sobic.001G245400					Pavir.8NG254100*
99389	5	17390.6923076923			Sevir.9G249733|Sevir.9G249733|Sevir.9G249733+|Sevir.9G249733+				Pavir.9NG284073
99390	5	17390.8333333333		Sobic.001G245500
99391	5	17390.8461538462							Pavir.9NG283973
99392	5	17390.8571428571							Pavir.9KG290313
99393	5	17390.9230769231	PhHAL.3G332200*					OsKitaake12g171650*	Pavir.9NG284046
99394	5	17391							Pavir.9NG284119
99395	5	17391		Sobic.001G245650
99396	5	17391.0769230769	PhHAL.8G120600*	Sobic.004G137400*				OsKitaake04g027100*	Pavir.9NG391200	CFC21_036632*
28159	5	17391.1	PhHAL.9G238700|PhHAL.9G238700+	Sobic.001G241100|Sobic.001G241100+	Sevir.9G245600|Sevir.9G245600+	Bradi3g27136|Bradi3g27136+	LOC103643542	OsKitaake10g106600|OsKitaake10g106600+	Pavir.9KG538652|Pavir.9NG318500|Pavir.9KG538652+	CFC21_083981*
99397	5	17391.1428571429						OsKitaake04g049300*	Pavir.9KG290413|Pavir.9KG203400+|Pavir.9KG203685+	CFC21_013219*
99398	5	17391.1538461538							Pavir.9NG391000
99399	5	17391.2			Sevir.9G249600
99400	5	17391.2307692308							Pavir.9NG390800
99401	5	17391.3846153846							Pavir.9NG390946
99402	5	17391.3846153846	PhHAL.7G129100*	Sobic.006G065700*	Sevir.7G094600*		LOC100274043*	OsKitaake04g117001*	Pavir.7KG121690*	CFC21_006235
99403	5	17391.4	PhHAL.9G242400|PhHAL.9G242400|PhHAL.9G242400+|PhHAL.9G242400+|PhHAL.9G242400+|PhHAL.9G242400+		Sevir.9G249700				Pavir.9KG290613|Pavir.9KG290613|Pavir.9NG390873|Pavir.9NG390873|Pavir.9NG391100+|Pavir.9NG391100+|Pavir.9NG390873+|Pavir.9NG390873+|Pavir.9NG390873+|Pavir.9NG390873+
99404	5	17391.5		Sobic.001G246101
99405	5	17391.5384615385							Pavir.9NG390300
99406	5	17391.5714285714	PhHAL.9G242700|PhHAL.9G242700|PhHAL.9G242700+|PhHAL.9G242700+|PhHAL.9G242700+|PhHAL.9G242700+|PhHAL.9G242700+	Sobic.001G246300|Sobic.001G246300|Sobic.001G246300+|Sobic.001G246300+|Sobic.001G246300+|Sobic.001G246300+|Sobic.001G246300+	Sevir.9G249900|Sevir.9G249900|Sevir.9G249900+|Sevir.9G249900+|Sevir.9G249900+|Sevir.9G249900+|Sevir.9G249900+				Pavir.9KG291300|Pavir.9NG390700|Pavir.9NG390700|Pavir.9KG291300+|Pavir.9KG291300+|Pavir.9KG291300+|Pavir.9KG291300+|Pavir.9KG291300+
99407	5	17391.6	PhHAL.9G243100
99408	5	17391.6923076923	PhHAL.1G120900*		Sevir.9G188200*	Bradi2g17615*	LOC103654478*		Pavir.9NG390273
99409	5	17391.7142857143							Pavir.9KG291313
99410	5	17391.7692307692							Pavir.9NG390100|Pavir.9KG175913|Pavir.9KG175913|Pavir.9KG292000+|Pavir.9KG292000+
99411	5	17391.8571428571							Pavir.9KG291613
28160	5	17392	PhHAL.9G238900*|PhHAL.9G243300*|PhHAL.9G243800*	Sobic.001G246900|Sobic.001G246900|Sobic.001G241700+|Sobic.001G242200+|Sobic.001G242700+|Sobic.001G246001+|Sobic.001G246200+|Sobic.001G246400+|Sobic.001G246600+|Sobic.001G241700+|Sobic.001G246400+|Sobic.001G181800*|Sobic.002G086300*	Sevir.9G246500|Sevir.9G249800|Sevir.9G249800|Sevir.9G246100+|Sevir.9G246200+|Sevir.9G267400+|Sevir.9G267500+|Sevir.9G267600+|Sevir.9G250400+|Sevir.9G250300+|Sevir.9G250100+|Sevir.9G250000+|Sevir.9G267400+|Sevir.4G035600*|Sevir.9G179600*	Bradi3g27085|Bradi3g27067+|Bradi3g27081+|Bradi3g27081+	LOC103626216|LOC103643544|LOC100191647+|LOC100282139+	OsKitaake10g106000|OsKitaake10g106000|OsKitaake10g102300+|OsKitaake10g103400+|OsKitaake10g103500+|OsKitaake10g103600+|OsKitaake10g103700+|OsKitaake10g103800+|OsKitaake10g103900+|OsKitaake10g104000+|OsKitaake10g104100+|OsKitaake10g104200+|OsKitaake10g104600+|OsKitaake10g104700+|OsKitaake10g104800+|OsKitaake10g104900+|OsKitaake10g105000+|OsKitaake10g105200+|OsKitaake10g105300+|OsKitaake10g105600+|OsKitaake10g105700+|OsKitaake10g105300+	Pavir.9NG389373|Pavir.9NG389373|Pavir.9NG567400+|Pavir.9NG269200+|Pavir.9NG269300+|Pavir.9NG318100+|Pavir.9NG391019+|Pavir.9NG390600+|Pavir.9NG390500+|Pavir.9NG390400+|Pavir.9NG269200+|Pavir.9NG390600+|Pavir.9KG115700*|Pavir.9KG291400*	CFC21_001533|CFC21_001533|CFC21_006323|CFC21_006323|CFC21_046184*|CFC21_110374*
99412	5	17392	PhHAL.9G244300
99413	5	17392							Pavir.9NG389873
99414	5	17392		Sobic.001G246650	Sevir.3G183100*				Pavir.8KG268000*
99415	5	17392	PhHAL.9G243700|PhHAL.9G243700|PhHAL.9G243700+|PhHAL.9G243700+|PhHAL.9G243700+|PhHAL.9G243700+	Sobic.001G158100*|Sobic.001G158100*|Sobic.001G158100*|Sobic.001G158100*	Sevir.9G268200|Sevir.9G268200|Sevir.9G268100+|Sevir.9G268100+|Sevir.9G268100+|Sevir.9G268100+|Sevir.9G268100+|Sevir.9G268100+		LOC100192984*|LOC100192984*|LOC100192984*|LOC100192984*	OsKitaake10g103100|OsKitaake10g102900+|OsKitaake10g102900+|OsKitaake10g102900+|OsKitaake10g102900+|OsKitaake10g102900+|OsKitaake10g103000+	Pavir.9KG291900|Pavir.9NG390200|Pavir.9NG390200|Pavir.9KG291900+|Pavir.9KG291900+|Pavir.9KG291900+|Pavir.9KG291900+	CFC21_067605*|CFC21_067605*|CFC21_067605*|CFC21_067605*
28161	5	17392.0689655172	PhHAL.8G217900*	Sobic.005G171200*	Sevir.8G180800*	Bradi4g14710*	LOC100273083	OsKitaake11g184600*	Pavir.8KG306400*	CFC21_034295*
99416	5	17392.0769230769							Pavir.9NG389700
28162	5	17392.1379310345					LOC109943762			CFC21_109567*
99417	5	17392.2	PhHAL.9G244500|PhHAL.9G243900+|PhHAL.9G244400+|PhHAL.9G243900+|PhHAL.9G243900+|PhHAL.9G243900+|PhHAL.9G243900+|PhHAL.9G243900+|PhHAL.9G244500+|PhHAL.9G244500+|PhHAL.9G244500+|PhHAL.9G244500+|PhHAL.9G244500+	Sobic.001G246700|Sobic.001G246700|Sobic.005G086600*|Sobic.005G086600*|Sobic.005G086600*|Sobic.005G086600*|Sobic.005G086600*	Sevir.9G268000|Sevir.9G268000|Sevir.9G267900+|Sevir.9G267900+|Sevir.9G267900+|Sevir.9G267900+|Sevir.9G267900+|Sevir.9G267900+|Sevir.9G267900+|Sevir.9G268000+|Sevir.9G268000+|Sevir.9G268000+|Sevir.9G268000+|Sevir.9G268000+				Pavir.9KG292200|Pavir.9KG292200|Pavir.9NG389900|Pavir.9NG389900|Pavir.9KG196000+|Pavir.9KG196000+|Pavir.9KG196000+|Pavir.9KG196000+|Pavir.9KG196000+|Pavir.9KG196000+|Pavir.9KG196000+|Pavir.9NG390000+|Pavir.9NG390000+|Pavir.9NG389900+|Pavir.9NG389900+|Pavir.9NG389900+|Pavir.9NG389900+|Pavir.9NG389900+
28163	5	17392.2068965517		Sobic.001G242000|Sobic.001G242000+|Sobic.004G015300*	Sevir.9G277500|OsKitaake10g063800|Sevir.9G277500+	Bradi3g01730*	LOC103643546|LOC100191747*	OsKitaake12g126200*|OsKitaake02g015000*	Pavir.2KG386900*	CFC21_068630*|CFC21_081956*
99418	5	17392.2307692308							Pavir.9NG389846
28164	5	17392.275862069	PhHAL.9G252300	Sobic.001G242100|Sobic.001G242100+	Sevir.9G263000|Sevir.9G277400|Sevir.9G277400|Sevir.9G277400+		LOC100276538	OsKitaake06g108501*	Pavir.9KG175500|Pavir.9NG839700|Pavir.2KG387200*	CFC21_068629*
99419	5	17392.3076923077					LOC103636126*		Pavir.9NG389500
28165	5	17392.3448275862					LOC103643551
99420	5	17392.3846153846							Pavir.9NG389646
99421	5	17392.4			Sevir.9G267850
28166	5	17392.4137931035	PhHAL.9G239600|PhHAL.9G239600+	Sobic.001G242300|Sobic.001G242300+	Sevir.9G246400|Sevir.9G246400+	Bradi3g23105|Bradi3g23105|OsKitaake10g049900|Bradi3g23105+	LOC103643550	OsKitaake10g049900+	Pavir.9KG207500|Pavir.9NG318000|Pavir.9KG207500+	CFC21_109813*
99422	5	17392.4615384615							Pavir.9NG389719
28167	5	17392.4827586207	PhHAL.1G038000*|PhHAL.1G039700*|PhHAL.1G099100*	Sobic.004G045200*|Sobic.004G045700*	Sevir.1G082000*	Bradi3g04276*|Bradi3g04280*	LOC109942146|LOC100274079*	OsKitaake02g045100*	Pavir.1KG053000*|Pavir.4KG311005*	CFC21_082656*
99423	5	17392.5384615385							Pavir.9NG389300
28168	5	17392.5517241379			Sevir.6G248601*	Bradi3g42461*	LOC103643548	OsKitaake08g244700*
99424	5	17392.5714285714		Sobic.002G154551*		Bradi4g08527*		OsKitaake09g009200*	Pavir.9KG292226	CFC21_065385*
99425	5	17392.6			Sevir.9G267800			OsKitaake10g105400
99426	5	17392.6	PhHAL.9G245300|PhHAL.9G245300+|PhHAL.9G245300+|PhHAL.9G245300+|PhHAL.9G245300+	Sobic.001G247000|Sobic.001G247000|Sobic.001G246800+|Sobic.001G246800+|Sobic.001G246800+|Sobic.001G246800+|Sobic.001G246800+|Sobic.001G246800+		Bradi3g27074|Bradi3g26741+			Pavir.9KG292252|Pavir.9KG292252|Pavir.9NG389100|Pavir.9NG389100|Pavir.9KG292252+|Pavir.9KG292252+|Pavir.9KG292252+|Pavir.9KG292252+
28169	5	17392.6206896552	PhHAL.9G239700|PhHAL.9G239700+	Sobic.001G242500|Sobic.001G242500+|Sobic.007G174200*	Sevir.1G081400*	Bradi3g42540*	LOC118476145|LOC103643212*	OsKitaake08g244600*		CFC21_109181*
99427	5	17392.6666666667		Sobic.001G247101
28170	5	17392.6896551724	PhHAL.8G260100*	Sobic.001G242600|Sobic.001G242600+|Sobic.004G179600*	Sevir.8G258500*	Bradi3g45977*|Bradi4g09370*	LOC103643552|LOC103655479*	OsKitaake11g241700*|OsKitaake02g208900*	Pavir.4KG124400*	CFC21_052553*|CFC21_083873*
99428	5	17392.6923076923	PhHAL.5G202600*						Pavir.9NG389446
99429	5	17392.7142857143				Bradi4g10682*			Pavir.9KG292239	CFC21_070908*
28171	5	17392.7586206897					LOC103643553
99430	5	17392.8	PhHAL.9G245400			Bradi2g20665*	LOC103653765*
99431	5	17392.8			Sevir.9G267700				Pavir.8NG084902*
28172	5	17392.8275862069	PhHAL.9G240000|PhHAL.9G240000+	Sobic.001G242800|Sobic.001G242800+	Sevir.9G247000|Sevir.9G247000+	Bradi3g26900|Bradi3g26900+	LOC100194055	OsKitaake10g098400|OsKitaake10g098400+	Pavir.9KG207800|Pavir.9NG318073|Pavir.9KG207800+	CFC21_108376*
99432	5	17392.8333333333	PhHAL.2G053600*	Sobic.001G247200			LOC100383249*		Pavir.2NG068700*
99433	5	17392.8461538462							Pavir.9NG389173
28173	5	17392.8965517241	PhHAL.9G240100|PhHAL.9G240100+	Sobic.001G242900|Sobic.001G242900+	Sevir.9G247100|Sevir.9G247100+	Bradi3g26910|Bradi3g26910+	LOC541693	OsKitaake10g098500|OsKitaake10g098500+	Pavir.9KG207900|Pavir.9NG317600|Pavir.9KG207900+	CFC21_082653*
99434	5	17392.9230769231							Pavir.9NG389246
28174	5	17392.9655172414	PhHAL.9G240200|PhHAL.9G240200+|PhHAL.6G285400*	Sobic.001G243000|Sobic.001G243000+	Sevir.9G247200|Sevir.9G247200+|Sevir.1G081700*	Bradi3g26920|Bradi3g26920+|Bradi3g42518*	LOC100280736	OsKitaake10g098600|OsKitaake10g098600+|OsKitaake08g242900*	Pavir.9KG208000|Pavir.9NG317400|Pavir.9KG208000+	CFC21_013553*|CFC21_109174*
28175	5	17393	PhHAL.9G245500|PhHAL.9G245500+|PhHAL.8G162000*	Sobic.001G247300|Sobic.001G247300+|Sobic.005G120800*	Sevir.9G267100|Sevir.5G202400*	Bradi3g26890|Bradi3g26890+|Bradi4g18840*	LOC103626217|LOC103652908*	OsKitaake10g097900|OsKitaake10g097900+|OsKitaake11g140300*	Pavir.9KG292265|Pavir.9NG389000|Pavir.9KG292265+|Pavir.8KG345100*	CFC21_003409*
28176	5	17393.0344827586	PhHAL.9G240400|PhHAL.9G240400+	Sobic.001G243200|Sobic.001G243200+	Sevir.9G247400|Sevir.9G247400+	Bradi3g26930|Bradi3g26930+	LOC103643555	OsKitaake10g098800|OsKitaake10g098800+	Pavir.9KG195700|Pavir.9NG317000|Pavir.9NG317000+	CFC21_013555*
99435	5	17393.1							Pavir.9KG292278
99436	5	17393.1	PhHAL.6G162600*	Sobic.007G107800*	Sevir.9G267000	Bradi3g21898*	LOC100276785*	OsKitaake08g129200*	Pavir.6KG218900*	CFC21_106078*
28177	5	17393.1034482759	PhHAL.9G240500|PhHAL.9G240500+	Sobic.001G243300|Sobic.001G243300+	Sevir.9G247800|Sevir.9G247800+	Bradi3g26967|Bradi3g26967+	LOC100191887	OsKitaake10g098900|OsKitaake07g264650*	Pavir.9KG196100|Pavir.9NG316773|Pavir.9KG196100+	CFC21_034289*
99437	5	17393.1428571429							Pavir.9NG388900
99438	5	17393.1428571429				Bradi3g26880|Bradi3g26880		OsKitaake10g097800	Pavir.9KG600500*|Pavir.9KG600500*	CFC21_108903*|CFC21_108903*|CFC21_108904*|CFC21_108904*
99439	5	17393.1428571429	PhHAL.9G245800|PhHAL.9G245800+|PhHAL.9G245800+			Bradi3g12566*|Bradi3g12566*	LOC118473014*|LOC118473014*	OsKitaake05g181200*|OsKitaake05g181200*	Pavir.9KG292600|Pavir.9KG292600|Pavir.9KG292600+|Pavir.9KG292600+	CFC21_106658*|CFC21_106658*
28178	5	17393.1724137931	PhHAL.9G240700|PhHAL.9G240600+|PhHAL.9G240600+|PhHAL.9G240700+	Sobic.001G244100|Sobic.001G243666+|Sobic.001G243732+|Sobic.001G244000+|Sobic.001G243666+|Sobic.001G243732+	Sevir.9G248000|Sevir.9G248100+|Sevir.9G248100+|Sevir.9G248000+	Bradi3g26973	LOC103643556|LOC100279121+|LOC103643557+	OsKitaake10g099101|OsKitaake10g099000+|OsKitaake10g099100+|OsKitaake10g099000+	Pavir.9KG196300|Pavir.9NG316400|Pavir.9KG196200+|Pavir.9NG316500+|Pavir.9KG196200+|Pavir.9KG196300+
99440	5	17393.2	PhHAL.2G181200*		Sevir.9G266900		LOC109943199*		Pavir.2KG280958*
28179	5	17393.2413793103	PhHAL.9G240800|PhHAL.9G240800+	Sobic.001G244300|Sobic.001G244300+	Sevir.9G248300|Sevir.9G248300+	Bradi3g26980|Bradi3g26980+	LOC100193159	OsKitaake10g099200|OsKitaake10g099200+	Pavir.9KG196600|Pavir.9NG316100|Pavir.9KG196600+	CFC21_034225*
99441	5	17393.2857142857	PhHAL.9G246000
99442	5	17393.2857142857							Pavir.9NG388973
99443	5	17393.2857142857						OsKitaake10g097701
99444	5	17393.3							Pavir.9KG289500
99445	5	17393.3		Sobic.001G373800*	Sevir.9G266800	Bradi1g62590*	LOC100384700*	OsKitaake03g175600*		CFC21_052189*
28180	5	17393.3103448276	PhHAL.9G241000|PhHAL.9G241000+	Sobic.001G244400|Sobic.001G244400+	Sevir.9G248700|Sevir.9G248700+	Bradi3g26990|Bradi3g26990+	LOC103643558	OsKitaake10g099300	Pavir.9KG196700|Pavir.9NG315700|Pavir.7KG192800+|Pavir.9KG196700+	CFC21_019067*
99446	5	17393.4							Pavir.9KG289513
99447	5	17393.4	PhHAL.5G404600*	Sobic.008G140500*	Sevir.9G266750	Bradi1g21520*	LOC103650508*	OsKitaake10g140300*	Pavir.3NG144302*	CFC21_002192*
99448	5	17393.4		Sobic.001G247500
99449	5	17393.4285714286	PhHAL.9G246100						Pavir.5KG526114*
28181	5	17393.4482758621	PhHAL.9G241600|PhHAL.9G241600+|PhHAL.9G439600*	Sobic.001G244900|Sobic.001G244900+|Sobic.001G334600*	Sevir.9G249000|Sevir.9G249000+|Sevir.9G367600*	Bradi3g27020|Bradi3g27020+|Bradi1g16240*	LOC100381588|LOC100285757*	OsKitaake10g101000|OsKitaake10g101000+|OsKitaake03g220300*	Pavir.9KG197300|Pavir.9NG330773|Pavir.9KG197300+|Pavir.9KG383100*	CFC21_083677*
99450	5	17393.5							Pavir.9KG289526
99451	5	17393.5			Sevir.9G266700			OsKitaake07g065350*	Pavir.5NG055508*
28182	5	17393.5172413793	PhHAL.9G241800|PhHAL.9G241800+|PhHAL.5G096500*	Sobic.001G245300|Sobic.001G245300+|Sobic.003G352100*	Sevir.9G249200|Sevir.9G249200+|Sevir.5G382200*	Bradi1g27730*	LOC103643562|LOC100283714*	OsKitaake10g101300|OsKitaake10g101300+	Pavir.9KG289900|Pavir.9NG330992|Pavir.9KG289900+|Pavir.5KG621200*	CFC21_036884*
99452	5	17393.5714285714							Pavir.9NG388473
28183	5	17393.5862068966	PhHAL.9G242200|PhHAL.9G242200+	Sobic.001G245800|Sobic.001G245800+	Sevir.9G249400|Sevir.9G249400+	Bradi3g27040|Bradi3g27040+	LOC103643563	OsKitaake10g101500|OsKitaake10g101500+	Pavir.9KG290400|Pavir.9NG284000|Pavir.9KG290400+
99453	5	17393.6							Pavir.9KG292700
99454	5	17393.6		Sobic.001G247550
28184	5	17393.6551724138					LOC103643564
99455	5	17393.7142857143			Sevir.1G230300*	Bradi4g11478*		OsKitaake11g216800*	Pavir.9NG388546	CFC21_016512*
99456	5	17393.7142857143	PhHAL.9G095900*|PhHAL.9G095900*|PhHAL.9G096000*|PhHAL.9G096000*	Sobic.001G100501*|Sobic.001G100501*	Sevir.9G101300*|Sevir.9G101300*	Bradi1g09570*|Bradi1g09570*	LOC103625909*|LOC103625909*	OsKitaake10g097400|OsKitaake10g097300+|OsKitaake03g328600*|OsKitaake03g328600*	Pavir.9NG407814|Pavir.9NG407814|Pavir.9KG029569*|Pavir.9KG029569*	CFC21_056609*|CFC21_056609*
28185	5	17393.724137931	PhHAL.9G242300|PhHAL.9G242300+	Sobic.001G245900|Sobic.001G245900+|Sobic.007G091200*	Sevir.9G249500|Sevir.9G249500+|Sevir.6G016800*	Bradi3g27050|Bradi3g27050+	LOC100275555	OsKitaake10g101700|OsKitaake10g101700+	Pavir.9KG290600|Pavir.9NG283900|Pavir.9KG290600+|Pavir.6NG133500*	CFC21_093981*
28186	5	17393.7931034483	PhHAL.2G020100*	Sobic.001G246500|Sobic.001G246500+	Sevir.8G118600*	Bradi4g19590*	LOC100284867	OsKitaake11g123500*	Pavir.8KG232800*	CFC21_063896*
99457	5	17393.8			Sevir.9G266400
99458	5	17393.8333333333				Bradi3g26846
99459	5	17393.8571428571	PhHAL.8G066300*|PhHAL.8G066300*	Sobic.005G084300*|Sobic.005G084300*	Sevir.8G078100*|Sevir.8G078100*	Bradi3g26850|Bradi3g26850|Bradi3g26840+|Bradi3g26840+	LOC100192522*|LOC100192522*	OsKitaake10g097000|OsKitaake10g096900+	Pavir.8KG003601*|Pavir.8KG003601*	CFC21_012566*|CFC21_012566*|CFC21_098309*|CFC21_098309*
99460	5	17393.8571428571	PhHAL.9G246700	Sobic.006G142100*|Sobic.006G142100*|Sobic.006G142100*	Sevir.9G262900|Sevir.9G262900|Sevir.3G283400*|Sevir.3G283400*|Sevir.3G283400*	Bradi3g26952|Bradi3g26952	LOC118471955*|LOC118471955*|LOC118471955*		Pavir.9KG649000*|Pavir.9KG649000*|Pavir.9KG649000*
28187	5	17393.8620689655	PhHAL.3G423300*	Sobic.008G113800*	Sevir.3G364600*	Bradi4g06017*	LOC103643566	OsKitaake12g158900*	Pavir.3KG445000*	CFC21_064749*
99461	5	17393.9							Pavir.9KG292913
99462	5	17393.9			Sevir.9G266350
28188	5	17393.9310344828	PhHAL.9G247100|PhHAL.9G247000+|PhHAL.9G247000+|PhHAL.9G247100+	Sobic.001G248000|Sobic.001G247900+|Sobic.001G247900+|Sobic.001G248000+	Sevir.9G266200|Sevir.9G266100+|Sevir.9G266100+|Sevir.9G266200+	Bradi3g26810|Bradi3g26810+	LOC103643567|LOC100285638+	OsKitaake10g096700|OsKitaake10g096700+	Pavir.9KG293700|Pavir.9NG387919|Pavir.9KG293700+	CFC21_001500|CFC21_001500|CFC21_006275|CFC21_011136|CFC21_011136|CFC21_011136+
28189	5	17394	PhHAL.9G246900|PhHAL.9G246900+	Sobic.001G247700	Sevir.9G266300|Sevir.9G266300+	Bradi3g26827|Bradi3g26827+	LOC103626218|LOC100282655	OsKitaake10g096800|OsKitaake10g096800+	Pavir.9KG293100|Pavir.9NG387773|Pavir.9KG293100+	CFC21_085604*
99463	5	17394.1538461538								CFC21_006232|CFC21_001405
28190	5	17395	PhHAL.7G172400+				LOC109939457
99464	5	17395							Pavir.9KG293500
99465	5	17395.0769230769	PhHAL.3G376600*	Sobic.009G094300*	Sevir.3G299700*	Bradi2g30810*	LOC103630158*	OsKitaake05g107800*	Pavir.3KG250400*	CFC21_006231
99466	5	17395.3333333333							Pavir.9NG387846
99467	5	17395.3333333333		Sobic.001G247800
28191	5	17396					LOC109939458
99468	5	17396		Sobic.004G293600*					Pavir.9KG293600
99469	5	17396								CFC21_006230
28192	5	17396.3333333333	PhHAL.9G246600|PhHAL.7G172600+|PhHAL.6G036000*	Sobic.001G247600|Sobic.001G247600+|Sobic.006G109850+	Sevir.9G266500|Sevir.7G135600+|Sevir.6G057600*	Bradi3g26860|Bradi3g26860+|Bradi5g12650+	LOC100192102	OsKitaake10g097600|OsKitaake10g097600+|OsKitaake04g158600+	Pavir.9KG292900|Pavir.9NG387700|Pavir.7KG193500+|Pavir.6KG059700*	CFC21_017720+|CFC21_013825*
99470	5	17396.6666666667	PhHAL.9G247200
99471	5	17396.9230769231	PhHAL.6G050100*	Sobic.006G265300*	Sevir.9G423900*	Bradi3g23020*	LOC100191876*	OsKitaake10g048400*	Pavir.6KG073200*	CFC21_006229|CFC21_001396|CFC21_011095
28193	5	17397	PhHAL.3G310800*	Sobic.003G012500*	Sevir.5G013900*	Bradi2g07400*	LOC103626220	OsKitaake01g087700*	Pavir.5KG019700*	CFC21_034755*
28194	5	17398	PhHAL.9G247400|PhHAL.9G247400+	Sobic.001G248100|Sobic.001G248100+	Sevir.9G266000|Sevir.9G266000+	Bradi3g26800|Bradi3g26800+	LOC542030	OsKitaake10g096600|OsKitaake10g096600+	Pavir.9KG294000|Pavir.9NG387992|Pavir.9KG294000+	CFC21_001470|CFC21_011062|CFC21_011062+
28195	5	17398.6666666667	PhHAL.9G246200|PhHAL.9G246200+	Sobic.001G247400|Sobic.001G247400+	Sevir.9G266600|Sevir.9G266600+	Bradi3g26870|Bradi3g26870+	LOC100283833	OsKitaake10g097700|OsKitaake10g097700+	Pavir.9KG292800|Pavir.9NG388400|Pavir.9KG292800+
99472	5	17398.6666666667			Sevir.9G266150
99473	5	17398.6666666667						OsKitaake10g096300
99474	5	17398.75	PhHAL.6G261300*			Bradi3g26762		OsKitaake03g275200*	Pavir.3KG018627*
99475	5	17398.7692307692								CFC21_006227
28196	5	17399					LOC109939503
99476	5	17399.3333333333						OsKitaake10g096200
99477	5	17399.5	PhHAL.9G045800*	Sobic.001G052100*	Sevir.9G049900*	Bradi3g26750	LOC100384848*	OsKitaake04g005100*	Pavir.9KG411801*	CFC21_012982*
99478	5	17399.6923076923	PhHAL.3G350200*	Sobic.005G118700*	Sevir.3G312700*			OsKitaake05g227700*	Pavir.3NG094500*	CFC21_006226
28197	5	17400					LOC100216760
99479	5	17400	PhHAL.9G248900*|PhHAL.9G248900*	Sobic.001G248400|Sobic.001G248400|Sobic.001G248400+|Sobic.001G248400+	Sevir.9G265600*|Sevir.9G265600*			OsKitaake10g096100|OsKitaake10g096100+|OsKitaake10g096100+	Pavir.9KG294600*|Pavir.9KG294600*
99480	5	17400.25				Bradi3g26745		OsKitaake03g420500*		CFC21_087610*
99481	5	17400.6153846154	PhHAL.5G393200*	Sobic.009G033100*	Sevir.5G021800*	Bradi2g38370*	LOC100278997*	OsKitaake01g145700*	Pavir.4KG226900*	CFC21_006225
99482	5	17400.6666666667	PhHAL.9G252700|PhHAL.9G252700|PhHAL.9G252700+|PhHAL.9G252700+	Sobic.002G143600*|Sobic.002G143600*	Sevir.9G265400|Sevir.5G160200*|Sevir.5G160200*			OsKitaake06g165603*|OsKitaake06g165603*	Pavir.1NG043808*|Pavir.1NG043808*|Pavir.2KG181258*|Pavir.2KG181258*	CFC21_064982*|CFC21_064982*
28198	5	17401	PhHAL.9G247600|PhHAL.9G247500+|PhHAL.9G247500+|PhHAL.9G247600+	Sobic.001G248300|Sobic.001G248200+|Sobic.001G248200+|Sobic.001G248300+	Sevir.9G265900|Sevir.9G265800+|Sevir.9G265800+|Sevir.9G265900+	Bradi3g26787|Bradi3g26780+|Bradi3g26780+|Bradi3g26787+	LOC100281428|LOC100285393	OsKitaake10g096500|OsKitaake10g096400+|OsKitaake10g096400+|OsKitaake10g096500+	Pavir.9KG294400|Pavir.9NG386500|Pavir.9KG294200+|Pavir.9NG388065+|Pavir.9KG294200+|Pavir.9KG294400+	CFC21_012980*|CFC21_081828*
99483	5	17401	PhHAL.9G249000|PhHAL.9G249000|PhHAL.9G249000+|PhHAL.9G249000+|PhHAL.9G249000+|PhHAL.9G249000+|PhHAL.9G249000+|PhHAL.9G604900*|PhHAL.9G604900*|PhHAL.9G604900*|PhHAL.9G604900*|PhHAL.9G604900*	Sobic.001G248500|Sobic.001G248500|Sobic.001G248500+|Sobic.001G248500+|Sobic.001G248500+|Sobic.001G248500+|Sobic.001G248500+|Sobic.001G495200*|Sobic.001G495200*|Sobic.001G495200*|Sobic.001G495200*|Sobic.001G495200*	Sevir.9G265500|Sevir.9G265500|Sevir.9G535001*|Sevir.9G535001*|Sevir.9G535001*|Sevir.9G535001*|Sevir.9G535001*	Bradi3g26737	LOC541986*|LOC541986*|LOC541986*|LOC541986*|LOC541986*	OsKitaake10g096000|OsKitaake10g096000|OsKitaake10g096000+|OsKitaake10g096000+|OsKitaake10g096000+|OsKitaake10g096000+|OsKitaake10g096000+	Pavir.9KG601400*|Pavir.9KG601400*|Pavir.9KG601400*|Pavir.9KG601400*|Pavir.9KG601400*
99484	5	17401.0909090909							Pavir.9KG294413
99485	5	17401.125							Pavir.9NG386573
99486	5	17401.1666666667	PhHAL.9G248900|PhHAL.9G248900+|PhHAL.9G248900+|PhHAL.9G248900+|PhHAL.9G248900+|PhHAL.9G248900+	Sobic.001G248400|Sobic.001G248400|Sobic.001G248400+|Sobic.001G248400+|Sobic.001G248400+|Sobic.001G248400+|Sobic.001G248400+	Sevir.9G265600|Sevir.9G265600|Sevir.9G265600+|Sevir.9G265600+|Sevir.9G265600+|Sevir.9G265600+|Sevir.9G265600+			OsKitaake10g096100*|OsKitaake10g096100*|OsKitaake10g096100*|OsKitaake10g096100*|OsKitaake10g096100*	Pavir.9KG294600|Pavir.9KG294600|Pavir.9NG385900|Pavir.9NG385900|Pavir.9KG294600+|Pavir.9KG294600+|Pavir.9KG294600+|Pavir.9KG294600+|Pavir.9KG294600+
99487	5	17401.1818181818	PhHAL.9G248900|PhHAL.9G248900	Sobic.001G248400|Sobic.001G248400	Sevir.9G265600|Sevir.9G265600				Pavir.9KG294600|Pavir.9NG385900|Pavir.9NG385900
99488	5	17401.25							Pavir.9NG386646
99489	5	17401.2727272727	PhHAL.9G374100*						Pavir.9KG294800|Pavir.9KG198013+|Pavir.9KG294700+
99490	5	17401.3333333333						OsKitaake10g095901
99491	5	17401.3636363636							Pavir.9KG294900
99492	5	17401.375			Sevir.9G265700|Sevir.9G265700|Sevir.9G265700+|Sevir.9G265700+				Pavir.9NG386719
28199	5	17401.4166666667	PhHAL.9G249200|PhHAL.9G249200+	Sobic.001G248600|Sobic.001G248600+	Sevir.9G265300|Sevir.9G265300+	Bradi2g33686*	an1	OsKitaake02g123600*	Pavir.9KG170400|Pavir.9NG385700|Pavir.9KG170400+	CFC21_106013*
99493	5	17401.5	PhHAL.9G249100
99494	5	17401.5384615385		Sobic.006G138850*	Sevir.5G012400*	Bradi2g22119*	LOC103653128*		Pavir.5KG007500*	CFC21_006224
99495	5	17401.5454545455							Pavir.9KG294926
99496	5	17401.6		Sobic.001G248700
99497	5	17401.625							Pavir.9NG385973
99498	5	17401.7272727273				Bradi3g44696*	LOC100282800*		Pavir.9KG170413
99499	5	17401.75							Pavir.9NG386046
28200	5	17401.8333333333	PhHAL.9G644000*		Sevir.9G573000*	Bradi1g77660*	LOC111590564|LOC100275828*	OsKitaake03g012400*	Pavir.9KG561400*
99500	5	17401.8333333333	PhHAL.9G249300						Pavir.2KG212115*
28201	5	17402	PhHAL.9G249400|PhHAL.9G249400+	Sobic.001G248900|Sobic.001G248900+	Sevir.9G265200|Sevir.9G265200+	Bradi1g31112*	LOC100383257	OsKitaake10g095900|OsKitaake10g095900+	Pavir.9KG170800|Pavir.9NG385500|Pavir.9KG170800+	CFC21_018841*
28202	5	17402.25	PhHAL.9G249600|PhHAL.9G249600+	Sobic.001G249100|Sobic.001G249100+	Sevir.9G265000|Sevir.9G265000+	Bradi3g26710|Bradi3g26710+|Bradi1g30462*	LOC100272425	OsKitaake10g095700|OsKitaake10g095700+	Pavir.9KG171000|Pavir.9NG385200|Pavir.9KG171000+	CFC21_006260|CFC21_011084|CFC21_011084|CFC21_011084+
99501	5	17402.4							Pavir.9NG385573
99502	5	17402.4615384615	PhHAL.9G367400*	Sobic.004G038400*	Sevir.7G340601*				Pavir.3KG498800*	CFC21_006223
28203	5	17402.6666666667	PhHAL.1G117800*				LOC100275378	OsKitaake01g178300*	Pavir.9KG179413|Pavir.3KG398701*	CFC21_036801*
99503	5	17402.6666666667	PhHAL.9G249500|PhHAL.9G249500|PhHAL.9G249500+|PhHAL.9G249500+|PhHAL.9G249500+|PhHAL.9G249500+|PhHAL.9G249500+|PhHAL.9G249500+|PhHAL.9G249500+	Sobic.001G249000|Sobic.001G249000|Sobic.001G249000+|Sobic.001G249000+|Sobic.001G249000+|Sobic.001G249000+|Sobic.001G249000+|Sobic.001G249000+|Sobic.001G249000+	Sevir.9G265100|Sevir.9G265100+|Sevir.9G265100+|Sevir.9G265100+|Sevir.9G265100+|Sevir.9G265100+|Sevir.9G265100+|Sevir.9G265100+	Bradi3g26717|Bradi3g26717|Bradi3g26717+|Bradi3g26717+|Bradi3g26717+|Bradi3g26717+|Bradi3g26717+|Bradi3g26717+|Bradi3g26717+		OsKitaake10g095800|OsKitaake10g095800|OsKitaake10g095800+|OsKitaake10g095800+|OsKitaake10g095800+|OsKitaake10g095800+|OsKitaake10g095800+|OsKitaake10g095800+|OsKitaake10g095800+	Pavir.9KG170900|Pavir.9KG170900|Pavir.9NG385646|Pavir.9NG385646|Pavir.9KG170900+|Pavir.9KG170900+|Pavir.9KG170900+|Pavir.9KG170900+|Pavir.9KG170900+|Pavir.9KG170900+|Pavir.9KG170900+	CFC21_034300*|CFC21_034300*|CFC21_034300*|CFC21_034300*|CFC21_034300*|CFC21_034300*|CFC21_034300*
28204	5	17403	PhHAL.7G089500*|PhHAL.9G249600*	Sobic.001G227500|Sobic.001G249100*	Sevir.7G054600*|Sevir.9G265000*	Bradi3g26710*|Bradi5g04770*	LOC100381475|LOC100382517+	OsKitaake10g095700*|OsKitaake04g073150*	Pavir.7KG019200*|Pavir.9KG171000*	CFC21_006260|CFC21_011084|CFC21_011084+|CFC21_017081*
28205	5	17403.0833333333	PhHAL.9G250100|PhHAL.9G250100+|PhHAL.6G058200*	Sobic.001G249400|Sobic.001G249400+|Sobic.007G068800*	Sevir.9G264600|Sevir.9G264600+|Sevir.6G034500*	Bradi3g26680|Bradi3g26680+	LOC100384600|LOC100285004*	OsKitaake10g095400|OsKitaake10g095400+|OsKitaake01g193900*	Pavir.9KG171500|Pavir.9NG384500|Pavir.9KG171500+|Pavir.6NG068200*	CFC21_001454|CFC21_001454|CFC21_006228|CFC21_011075|CFC21_011075|CFC21_011075+|CFC21_023798*
99504	5	17403.3846153846				Bradi2g30530*		OsKitaake12g104400*		CFC21_006222
28206	5	17403.5	PhHAL.9G250300	Sobic.001G249700		Bradi3g26670	LOC100273716	OsKitaake10g085100	Pavir.9KG171700|Pavir.9NG384100
99505	5	17403.5	PhHAL.9G249700|PhHAL.9G249700+|PhHAL.9G249700+|PhHAL.9G249700+						Pavir.9KG171013|Pavir.9KG171013|Pavir.9NG385273|Pavir.9NG385273|Pavir.9KG171013+|Pavir.9KG171013+|Pavir.9KG171013+
28207	5	17403.9166666667		Sobic.001G249600|Sobic.001G249500+|Sobic.001G249500+	Sevir.9G264400|Sevir.3G280200*|Sevir.6G159601*		LOC100502255	OsKitaake10g085000|OsKitaake10g085000+	Pavir.9KG171526|Pavir.9NG384573|Pavir.9NG384573+	CFC21_109957*
28208	5	17404	PhHAL.9G249800|PhHAL.9G249800+	Sobic.001G249200|Sobic.001G249200+	Sevir.9G264900|Sevir.9G264900+	Bradi3g26697|Bradi3g26697+	LOC100191666	OsKitaake10g095600|OsKitaake10g095600+	Pavir.9KG171100|Pavir.9NG385100|Pavir.9KG171100+	CFC21_001452|CFC21_001452|CFC21_006243|CFC21_011074|CFC21_011074|CFC21_011074+
99506	5	17404.2							Pavir.9KG171113
99507	5	17404.25						OsKitaake10g095500
99508	5	17404.2857142857				Bradi3g26693
99509	5	17404.3076923077	PhHAL.3G095400*	Sobic.009G025500*	Sevir.3G046500*		LOC100279015*	OsKitaake05g017500*	Pavir.3KG121500*	CFC21_006221
28209	5	17404.3333333333	PhHAL.7G321500*	Sobic.002G123300*	Sevir.2G127200*		LOC100285292|LOC103625930*	OsKitaake01g116300*	Pavir.2KG232016*	CFC21_068227*
99510	5	17404.3333333333							Pavir.9NG384900
99511	5	17404.3333333333		Sobic.001G249233
99512	5	17404.4	PhHAL.5G046800*	Sobic.003G397600*	Sevir.5G428700*	Bradi2g58350*	LOC100275172*	OsKitaake01g443000*	Pavir.9KG171200	CFC21_037485*
99513	5	17404.5			Sevir.9G264800
99514	5	17404.5714285714				Bradi3g26690
99515	5	17404.6		Sobic.001G249266|Sobic.001G249266|Sobic.001G249266+|Sobic.001G249266+					Pavir.9KG171213
99516	5	17404.6666666667	PhHAL.9G249900|PhHAL.9G249900|PhHAL.9G249900+|PhHAL.9G249900+|PhHAL.9G249900+	Sobic.001G538500*|Sobic.001G538500*|Sobic.001G538500*		Bradi1g78014*|Bradi1g78014*|Bradi1g78014*	LOC118473395*|LOC118473395*|LOC118473395*	OsKitaake03g007700*|OsKitaake03g007700*|OsKitaake03g007700*	Pavir.9NG384800|Pavir.9KG171300|Pavir.9KG171300
28210	5	17404.75					LOC118473207|LOC100278480*		Pavir.3KG401701*|Pavir.7KG169000*
99517	5	17404.75						OsKitaake10g095300
28211	5	17405	PhHAL.9G250000|PhHAL.7G173400+|PhHAL.9G250000+	Sobic.001G249300|Sobic.001G249300+	Sevir.9G264700|Sevir.7G136500+|Sevir.9G264700+	Bradi1g33020*	LOC100384111	OsKitaake10g127404|OsKitaake10g127400+|OsKitaake10g127402+|OsKitaake02g049000*	Pavir.9KG171400|Pavir.9NG384600|Pavir.9KG171400+	CFC21_091967*
99518	5	17405						OsKitaake10g095200
99519	5	17405.125			Sevir.9G264650
99520	5	17405.1428571429				Bradi3g26675|Bradi3g25812+
28212	5	17405.1666666667	PhHAL.9G250500|PhHAL.9G287700|PhHAL.9G250500+|PhHAL.2G422600*	Sobic.001G250100|Sobic.001G250100+	Sevir.9G264200|Sevir.9G264200+	Bradi3g26630|Bradi3g26630+|Bradi3g02122*	LOC100192561	OsKitaake10g094300|OsKitaake10g094300+|OsKitaake11g167400*	Pavir.9KG171813|Pavir.9NG384200|Pavir.9NG384200+|Pavir.4NG315100*	CFC21_010683*|CFC21_085493*
99521	5	17405.1818181818							Pavir.9KG171513|Pavir.9KG170513+
99522	5	17405.2307692308	PhHAL.9G351100*			Bradi3g22897*		OsKitaake10g043900*	Pavir.9NG421000*	CFC21_006220|CFC21_001473
99523	5	17405.2857142857	PhHAL.9G250200
99524	5	17405.3529411765		Sobic.004G010700*|Sobic.004G010700*	Sevir.1G387300*|Sevir.1G387300*	Bradi3g28570*|Bradi3g28570*	LOC100272832*|LOC100272832*	OsKitaake01g184300*|OsKitaake01g184300*	Pavir.9NG204100|Pavir.9KG172000|Pavir.9KG172000	CFC21_011226*|CFC21_011226*
99525	5	17405.375			Sevir.9G264500
99526	5	17405.4117647059							Pavir.9NG204173
99527	5	17405.4545454545	PhHAL.9G250400|PhHAL.9G250400|PhHAL.9G250400+|PhHAL.9G250400+|PhHAL.9G250400+|PhHAL.9G250400+|PhHAL.9G250400+|PhHAL.9G250400+|PhHAL.9G250400+	Sobic.001G249800|Sobic.001G249800|Sobic.001G249800+|Sobic.001G249800+|Sobic.001G249800+|Sobic.001G249800+|Sobic.001G249800+|Sobic.001G249800+|Sobic.001G249800+	Sevir.9G264300|Sevir.9G264300|Sevir.9G264300+|Sevir.9G264300+|Sevir.9G264300+|Sevir.9G264300+|Sevir.9G264300+|Sevir.9G264300+|Sevir.9G264300+	Bradi3g26665|Bradi3g26665|Bradi3g26665+|Bradi3g26665+|Bradi3g26665+|Bradi3g26665+|Bradi3g26665+|Bradi3g26665+|Bradi3g26665+		OsKitaake10g095100|OsKitaake10g095100|OsKitaake10g088900+|OsKitaake10g088900+|OsKitaake10g089100+|OsKitaake10g089100+|OsKitaake10g094800+|OsKitaake10g094800+|OsKitaake10g095000+|OsKitaake10g095000+|OsKitaake01g157300*|OsKitaake01g157300*|OsKitaake01g157300*|OsKitaake01g157300*|OsKitaake01g157300*|OsKitaake01g157300*|OsKitaake01g157300*	Pavir.9KG171800|Pavir.9NG384300|Pavir.9NG384300|Pavir.9KG171800+|Pavir.9KG171800+|Pavir.9KG171800+|Pavir.9KG171800+|Pavir.9KG171800+|Pavir.9KG171800+|Pavir.9KG171800+	CFC21_109953*|CFC21_109953*|CFC21_109953*|CFC21_109953*|CFC21_109953*|CFC21_109953*|CFC21_109953*
99528	5	17405.4705882353	PhHAL.1G111200*	Sobic.004G010200*	Sevir.1G010600*	Bradi1g54220*	LOC103654982*	OsKitaake07g016000*	Pavir.9NG204000	CFC21_017003*
99529	5	17405.5		Sobic.001G250000
99530	5	17405.5				Bradi3g27232|Bradi3g27232		OsKitaake10g094900	Pavir.9KG227000|Pavir.9KG227000|Pavir.9KG289413|Pavir.9KG289413|Pavir.9NG331065|Pavir.9NG331065|Pavir.9KG167613+|Pavir.9KG167613+
99531	5	17405.5714285714	PhHAL.9G250400		Sevir.9G264300|Sevir.9G264300				Pavir.9KG171800|Pavir.9KG171800|Pavir.9NG384300|Pavir.9NG384300
28213	5	17405.5833333333	PhHAL.9G250700|PhHAL.9G250700+	Sobic.001G250200|Sobic.001G250200+	Sevir.9G264100|Sevir.9G264100+	Bradi3g26655|Bradi3g26655+	LOC100272827	OsKitaake10g094500|OsKitaake10g094500+	Pavir.9KG172400|Pavir.9NG382900|Pavir.9KG172400+	CFC21_011046*
99532	5	17405.6		Sobic.001G249900
99533	5	17405.6470588235	PhHAL.1G159000*	Sobic.003G173032*	Sevir.7G016210*	Bradi1g48836*	ndhC*	OsKitaake04g071900*	Pavir.9NG204219
99534	5	17405.7058823529	PhHAL.9G334300|PhHAL.9G334300|PhHAL.4G169100*|PhHAL.4G169100*	Sobic.004G087050*|Sobic.004G087050*		Bradi2g13095*|Bradi2g13095*|Bradi2g20971*|Bradi2g20971*			Pavir.9NG204292
99535	5	17405.7272727273	PhHAL.4G138100*	Sobic.007G145901*					Pavir.9KG172013	CFC21_032903*
99536	5	17405.8		Sobic.001G250150
99537	5	17405.8181818182	PhHAL.9G209500*	Sobic.001G205950*	Sevir.8G045400*				Pavir.9KG172100|Pavir.9KG172026+
99538	5	17405.8823529412	PhHAL.3G331700*|PhHAL.3G331700*|PhHAL.4G168900*|PhHAL.4G168900*	Sobic.005G194400*|Sobic.005G194400*	Sevir.9G044690*|Sevir.9G044690*	Bradi3g27325|Bradi3g27325|Bradi3g27277+|Bradi3g27277+|Bradi3g27325+|Bradi3g27325+	LOC118476108*|LOC118476108*|LOC118473922*|LOC118473922*	OsKitaake01g356600*|OsKitaake01g356600*|OsKitaake01g357700*|OsKitaake01g357700*	Pavir.9NG204511|Pavir.9NG204584+	CFC21_011431*|CFC21_011431*|CFC21_011432*|CFC21_011432*
28214	5	17406	PhHAL.9G250800|PhHAL.9G250800+	Sobic.001G250300|Sobic.001G250300+	Sevir.9G264000|Sevir.9G264000+	Bradi3g26660	LOC100193935|LOC100383727	OsKitaake10g094600|OsKitaake03g051901*	Pavir.9KG172500|Pavir.9NG382800|Pavir.9KG172500+	CFC21_001481|CFC21_011047|CFC21_006183|CFC21_006183
99539	5	17406.1538461539	PhHAL.3G338700*	Sobic.009G089532*	Sevir.3G330100*	Bradi2g31720*	LOC103635576*	OsKitaake05g088200*	Pavir.3KG268000*	CFC21_006219|CFC21_001412
28215	5	17406.6666666667	PhHAL.9G251000|PhHAL.9G251000+|PhHAL.5G419600*	Sobic.001G250600|Sobic.001G250600+|Sobic.003G126600*	Sevir.9G263900|Sevir.9G263900+|Sevir.6G139101*	Bradi2g60960*	LOC100217159|LOC103650005*	OsKitaake10g094700|OsKitaake10g094700+|OsKitaake01g120900*	Pavir.9KG172600|Pavir.9NG382500|Pavir.9KG172600+|Pavir.5KG180100*	CFC21_035106*
99540	5	17406.6666666667	PhHAL.9G250900		Sevir.5G158933*		LOC103628907*	OsKitaake06g198600*
99541	5	17406.6666666667							Pavir.9NG382600
99542	5	17406.6666666667				Bradi3g26650				CFC21_034609*
99543	5	17406.8571428571		Sobic.001G250750
99544	5	17406.8571428571						OsKitaake10g094400
28216	5	17407				Bradi1g49257*	LOC101027212|LOC103627989*			CFC21_024734*
99545	5	17407				Bradi3g26640|Bradi3g26638+
99546	5	17407.0769230769	PhHAL.9G304600*	Sobic.001G260500*	Sevir.9G254200*	Bradi3g23167*	LOC103654689*	OsKitaake10g082500*	Pavir.9KG268800*	CFC21_006218|CFC21_001397|CFC21_011037
99547	5	17407.1428571429		Sobic.001G250800
28217	5	17407.3333333333	PhHAL.7G173700+|PhHAL.6G245600*	Sobic.001G250700|Sobic.001G250700+|Sobic.006G111000+	Sevir.7G136800+|Sevir.6G210200*	Bradi5g12722+|Bradi1g55947*	LOC103643579	OsKitaake04g159400+|OsKitaake04g062500*	Pavir.7KG196000+|Pavir.6KG352400*	CFC21_017573+|CFC21_081468*
99548	5	17407.3333333333	PhHAL.3G215200*		Sevir.4G079200*	Bradi3g26636			Pavir.3KG085927*
99549	5	17407.4285714286		Sobic.001G250900
99550	5	17407.6666666667			Sevir.5G173000*	Bradi3g26633		OsKitaake05g127400*	Pavir.2NG395203*	CFC21_034151*
99551	5	17407.7142857143		Sobic.001G251000
99552	5	17407.7142857143						OsKitaake10g094200
28218	5	17408	PhHAL.9G251100|PhHAL.9G251100+	Sobic.001G251100|Sobic.001G251100+	Sevir.9G263800|Sevir.9G263800+	Bradi3g26410|Bradi3g26410+	LOC100279717|LOC100279626	OsKitaake10g094000|OsKitaake10g094000+	Pavir.9KG172800|Pavir.9NG382200|Pavir.9KG172800+	CFC21_006217|CFC21_011069|CFC21_011069|CFC21_011069+
99553	5	17408.1428571429						OsKitaake10g094100
99554	5	17408.5							Pavir.9NG382273
99555	5	17408.5714285714						OsKitaake10g094001
99556	5	17408.6666666667		Sobic.007G223000*	Sevir.7G014400*	Bradi2g06100*	LOC100273940*	OsKitaake10g093800|OsKitaake10g093200+
99557	5	17408.6666666667				Bradi3g26396
99558	5	17408.6666666667				Bradi3g26498
28219	5	17409	PhHAL.9G251200|PhHAL.9G251200+	Sobic.001G251200|Sobic.001G251200+	Sevir.9G263600|Sevir.9G263600+	Bradi3g26400|Bradi3g26400+	LOC100193152|LOC103643580	OsKitaake10g093900|OsKitaake10g093900+	Pavir.9KG173000|Pavir.9NG382100|Pavir.9KG173000+	CFC21_001410*
99559	5	17409.3333333333	PhHAL.9G570300*	Sobic.010G076400*	Sevir.9G217400*	Bradi3g29060*	LOC100194345*	OsKitaake10g093700	Pavir.3NG183231*	CFC21_011300*
99560	5	17409.3333333333	PhHAL.3G298400*	Sobic.005G042000*	Sevir.3G276100*	Bradi3g26391|Bradi3g26385+	LOC542212*	OsKitaake12g093200*	Pavir.3KG417600*	CFC21_015035*
28220	5	17409.4	PhHAL.9G251700|PhHAL.9G251700+|PhHAL.1G082400*	Sobic.001G251500|Sobic.001G251500+	Sevir.9G263200|Sevir.9G263200+	Bradi3g26370|Bradi3g26370+	LOC103643581	OsKitaake10g093400|OsKitaake10g093400+	Pavir.9KG174900|Pavir.9NG381900|Pavir.9KG174900+
99561	5	17409.5	PhHAL.9G251300	Sobic.001G251300|Sobic.001G251300|Sobic.001G251300+|Sobic.001G251300+|Sobic.001G251300+|Sobic.001G251300+|Sobic.001G251300+	Sevir.9G263500|Sevir.9G263500|Sevir.9G263500+|Sevir.9G263500+|Sevir.9G263500+|Sevir.9G263500+|Sevir.9G263500+	Bradi3g39140*|Bradi3g39140*|Bradi3g39140*|Bradi3g39140*|Bradi3g39140*		OsKitaake07g030400*|OsKitaake07g030400*|OsKitaake07g030400*|OsKitaake07g030400*|OsKitaake07g030400*	Pavir.9KG173100|Pavir.9KG173100|Pavir.9NG382173|Pavir.9NG382173|Pavir.9KG173100+|Pavir.9KG173100+|Pavir.9KG173100+|Pavir.9KG173100+|Pavir.9KG173100+	CFC21_106344*|CFC21_106344*|CFC21_106344*|CFC21_106344*|CFC21_106344*
28221	5	17409.8					LOC103643582		Pavir.2KG252600*
28222	5	17410	PhHAL.9G251400|PhHAL.9G251400+	Sobic.001G251400|Sobic.001G251400+	Sevir.9G263400|Sevir.9G263400+	Bradi3g26377|Bradi3g26377+	LOC100274351	OsKitaake10g093600|OsKitaake10g093600+	Pavir.9KG173200|Pavir.9NG382000|Pavir.9KG173200+	CFC21_097344*
99562	5	17410.0625	PhHAL.9G251600|PhHAL.9G251600|PhHAL.9G601400*|PhHAL.9G601400*|PhHAL.9G601400*|PhHAL.9G601400*|PhHAL.9G601400*	Sobic.001G402050*|Sobic.001G402050*|Sobic.001G402050*|Sobic.001G402050*|Sobic.001G402050*	Sevir.9G263300|Sevir.9G263300|Sevir.9G263300+|Sevir.9G263300+|Sevir.9G263300+|Sevir.9G263300+|Sevir.9G263300+		LOC100280891*|LOC100280891*|LOC100280891*|LOC100280891*|LOC100280891*	OsKitaake10g093500|OsKitaake10g093500	Pavir.9NG382073|Pavir.9KG173300|Pavir.9KG173300	CFC21_052485*|CFC21_052485*|CFC21_052485*|CFC21_052485*|CFC21_052485*
99563	5	17410.0869565217	PhHAL.5G426600*	Sobic.009G035400*			LOC109940566*		Pavir.9KG174113|Pavir.9KG174100+
99564	5	17410.125							Pavir.9NG382146
99565	5	17410.1304347826				Bradi1g16980*	LOC118473516*	OsKitaake12g088800*	Pavir.9KG174126
99566	5	17410.1578947368	PhHAL.9G601100*	Sobic.001G492800*	Sevir.9G532100*	Bradi1g73890*	LOC107548105*	OsKitaake10g093300	Pavir.9KG604800*	CFC21_050986*
99567	5	17410.1739130435		Sobic.001G352100*	Sevir.6G127300*				Pavir.9KG173500
28223	5	17410.2	PhHAL.3G432100*				LOC103655923
99568	5	17410.2173913043	PhHAL.4G085100*	Sobic.010G190001*	Sevir.4G227800*	Bradi1g40990*	LOC103629730*	OsKitaake02g247860*	Pavir.9KG173600
99569	5	17410.2608695652							Pavir.9KG173700
99570	5	17410.3043478261	PhHAL.1G302200*	Sobic.004G215650*	Sevir.1G240500*		LOC100383610*	OsKitaake02g248900*	Pavir.9KG173713
99571	5	17410.3125		Sobic.003G184666*					Pavir.9NG382046
99572	5	17410.3157894737						OsKitaake10g092801
99573	5	17410.3684210526						OsKitaake10g092800
99574	5	17410.375							Pavir.9NG382119
99575	5	17410.3913043478		Sobic.002G008000*	Sevir.2G007700*	Bradi4g39820*		OsKitaake12g040800*	Pavir.9KG175100	CFC21_070131*
99576	5	17410.4347826087	PhHAL.3G030800*	Sobic.008G038801*	Sevir.7G335700*	Bradi4g43175*		OsKitaake12g040600*	Pavir.9KG175200
99577	5	17410.4736842105	PhHAL.2G223800*	Sobic.002G173300*	Sevir.2G185600*	Bradi4g28200*	LOC103632591*	OsKitaake10g092600	Pavir.2KG179120*	CFC21_081476*
99578	5	17410.5							Pavir.9NG839800
99579	5	17410.5		Sobic.001G251650
99580	5	17410.5263157895						OsKitaake10g092501
99581	5	17410.5652173913			Sevir.3G101750*				Pavir.9KG175600
99582	5	17410.5789473684		Sobic.005G072850*				OsKitaake10g092500
28224	5	17410.6					LOC103645410			CFC21_085483*
99583	5	17410.625	PhHAL.3G465200*		Sevir.8G069000*				Pavir.9NG839714
99584	5	17410.6315789474						OsKitaake10g092400
99585	5	17410.652173913							Pavir.9KG175926
99586	5	17410.6842105263						OsKitaake10g092300
99587	5	17410.6956521739							Pavir.9KG176200
99588	5	17410.7368421053						OsKitaake10g092101
99589	5	17410.7391304348			Sevir.9G014800*	Bradi1g13512*			Pavir.9KG176400
99590	5	17410.75		Sobic.003G200900*		Bradi2g44854*			Pavir.9NG312500
99591	5	17410.7826086957							Pavir.9KG176500
99592	5	17410.7894736842						OsKitaake10g092100
99593	5	17410.8125							Pavir.9NG312614
99594	5	17410.8260869565							Pavir.9KG176600
99595	5	17410.8421052632						OsKitaake10g091903
99596	5	17410.8695652174	PhHAL.1G436800*	Sobic.004G344200*	Sevir.1G371400*	Bradi3g55277*	LOC103627891*	OsKitaake02g382800*	Pavir.9KG176613	CFC21_085297*
99597	5	17410.875			Sevir.4G015701*				Pavir.9NG312628
99598	5	17410.8947368421						OsKitaake10g091902
99599	5	17410.9130434783							Pavir.9KG176626
99600	5	17410.9375	PhHAL.9G258100|PhHAL.9G258100|PhHAL.9G258100+|PhHAL.9G258100+|PhHAL.9G258100+		Sevir.9G262500|Sevir.9G262500|Sevir.8G072800*|Sevir.8G072800*|Sevir.8G072800*			OsKitaake12g118700*|OsKitaake12g118700*|OsKitaake12g118700*	Pavir.9NG312642|Pavir.9NG312642+|Pavir.9NG312642+|Pavir.9NG312642+	CFC21_107540*|CFC21_107540*|CFC21_107540*
99601	5	17410.9473684211						OsKitaake10g091901
28225	5	17411	PhHAL.9G258000|PhHAL.9G258000+	Sobic.001G251900|Sobic.003G134700*	Sevir.9G262400|Sevir.9G262400+	Bradi3g24740|Bradi3g24740|Bradi3g24740|Bradi3g24740|Bradi3g24740|Bradi3g24740|Bradi3g24740+	LOC100281609	OsKitaake10g091900|OsKitaake10g091900+	Pavir.9KG177200|Pavir.9NG313000|Pavir.9KG177200+	CFC21_064582*
28226	5	17411	PhHAL.9G252400|PhHAL.9G252400+	Sobic.001G251700|Sobic.001G251700+	Sevir.9G262700|Sevir.9G262700+	Bradi4g34000*	LOC100283820	OsKitaake10g093000|OsKitaake10g093000+	Pavir.9KG177000|Pavir.9NG312300|Pavir.9KG177000+	CFC21_066449*
99602	5	17411.3333333333							Pavir.9NG313014
28227	5	17411.4	PhHAL.9G252200|PhHAL.9G252200+	Sobic.001G251600|Sobic.001G251600+	Sevir.9G263100|Sevir.9G263100+		LOC542096	OsKitaake10g093100|OsKitaake10g093100+	Pavir.9KG175400|Pavir.9NG840000|Pavir.9KG175400+	CFC21_104115*
99603	5	17411.5						OsKitaake10g091800
99604	5	17411.6666666667	PhHAL.9G257900
99605	5	17411.6666666667							Pavir.9KG177313
99606	5	17411.6666666667							Pavir.9NG313028
28228	5	17411.8	PhHAL.9G259700|PhHAL.9G252500+|PhHAL.9G253400+|PhHAL.9G252500+|PhHAL.9G253400+	Sobic.001G251800*|Sobic.001G254200*	Sevir.9G260100*|Sevir.9G262600*	Bradi3g23590|Bradi3g23590+|Bradi1g73860*	LOC100193397|LOC100191405+	OsKitaake10g092700|OsKitaake03g053200*	Pavir.9KG177100*|Pavir.9KG166300*	CFC21_006239|CFC21_011099|CFC21_011099+
28229	5	17412	PhHAL.6G082000*	Sobic.001G252000|Sobic.001G252000+	Sevir.6G090300*	Bradi3g18820*	LOC100276033	OsKitaake08g081500*	Pavir.6KG191000*	CFC21_109344*
99607	5	17412		Sobic.008G029700*	Sevir.3G383600*				Pavir.9KG177600
99608	5	17412			Sevir.9G262300|Sevir.9G262300			OsKitaake10g091600|OsKitaake10g091600	Pavir.9NG313200|Pavir.9KG177300|Pavir.9KG177300
99609	5	17412						OsKitaake10g091701
99610	5	17412.1666666667		Sobic.001G252050					Pavir.5NG301870*
28230	5	17412.2	PhHAL.9G298800|PhHAL.9G277000+|PhHAL.3G442300*|PhHAL.5G346800*	Sobic.003G157600*	Sevir.9G276201|Sevir.3G360800*	Bradi4g43481*	LOC109942150|LOC100192940*	OsKitaake01g160700*|OsKitaake11g116400*	Pavir.4KG060000*|Pavir.5KG225700*
99611	5	17412.25	PhHAL.3G362900*	Sobic.006G032900*	Sevir.3G300100*	Bradi1g61210*	LOC103641526*	OsKitaake05g096100*	Pavir.3KG249800*	CFC21_006216|CFC21_001468
99612	5	17412.3333333333							Pavir.9NG313214
99613	5	17412.3333333333	PhHAL.3G209900*	Sobic.001G252101	Sevir.1G019100*				Pavir.2NG070700*
99614	5	17412.5		Sobic.001G252151
99615	5	17412.5						OsKitaake10g091700
28231	5	17412.6	PhHAL.9G257800|PhHAL.9G257800+	Sobic.001G252300|Sobic.001G252300+	Sevir.9G262200|Sevir.9G262200+	Bradi3g24750|Bradi3g24750|Bradi3g24750|Bradi3g24750|Bradi3g24750|Bradi3g24750|Bradi3g24750+	LOC100284984	OsKitaake10g091500|OsKitaake10g091500+	Pavir.9KG177700|Pavir.9NG313400|Pavir.7NG244400+|Pavir.9NG313400+	CFC21_006705*
99616	5	17412.6666666667							Pavir.9KG177800
99617	5	17412.6666666667		Sobic.001G252200	Sevir.2G343300*	Bradi1g26180*	LOC100277921*	OsKitaake07g162500*	Pavir.2KG325500*	CFC21_016550*
28232	5	17413	PhHAL.9G257700|PhHAL.9G257700+	Sobic.001G252401|Sobic.001G252401+	Sevir.9G262100|Sevir.9G262100+	Bradi3g24760|Bradi3g24760|Bradi3g24760|Bradi3g24760|Bradi3g24760|Bradi3g24760|Bradi3g24760+	LOC103626223|LOC100273850	OsKitaake10g091400|OsKitaake10g091400+	Pavir.9KG177900|Pavir.9NG313500|Pavir.9KG177900+	CFC21_011571*
99618	5	17413.5	PhHAL.9G257600						Pavir.9KG177913|Pavir.9KG177913|Pavir.9KG177913+|Pavir.9KG177913+
28233	5	17414	PhHAL.9G257500|PhHAL.9G257500+	Sobic.001G252500|Sobic.001G252500+	Sevir.9G262000|Sevir.9G262000+	Bradi3g24960|Bradi3g24960|Bradi3g24960|Bradi3g24960|Bradi3g24960|Bradi3g24960+	LOC100283412	OsKitaake10g091300|OsKitaake10g091300+	Pavir.9NG313600|Pavir.9NG313600+|Pavir.7NG435475*	CFC21_112372*
99619	5	17414.3333333333	PhHAL.9G537100*	Sobic.001G432000*	Sevir.9G467600*	Bradi1g67670*	LOC100280962*	OsKitaake10g091200	Pavir.9NG670600*	CFC21_051658*
28234	5	17415	PhHAL.8G072900*	Sobic.005G089600*	Sevir.5G267500*|Sevir.8G085200*		LOC118471999|LOC103628127+|LOC100501516*	OsKitaake11g084900*	Pavir.8KG147100*	CFC21_053040*
28235	5	17415	PhHAL.9G257400|PhHAL.9G257400+	Sobic.001G252700|Sobic.001G252700+	Sevir.9G261900|Sevir.9G261900+	Bradi3g25658|Bradi3g25658+	LOC103643584	OsKitaake10g091100|OsKitaake10g091100+	Pavir.9KG169100|Pavir.9NG313700|Pavir.9KG169100+	CFC21_082457*
99620	5	17415							Pavir.9KG177926
99621	5	17415		Sobic.001G252600
99622	5	17415.6666666667		Sobic.003G190701*	Sevir.9G261800			OsKitaake06g149700*
28236	5	17416	PhHAL.2G301100*|PhHAL.3G306000*	Sobic.002G246700*	Sevir.2G263700*		LOC109939904|LOC103632933*	OsKitaake02g018900*	Pavir.2KG298266*|Pavir.3NG101601*	CFC21_065947*
99623	5	17416.5								CFC21_006215
28237	5	17417	PhHAL.9G257200|PhHAL.7G175500+|PhHAL.9G257200+	Sobic.001G252800|Sobic.001G252800+|Sobic.006G112900+	Sevir.9G261700|Sevir.7G138800+|Sevir.9G261700+	Bradi5g12916+|Bradi3g25670*	LOC109939905|LOC100275567	OsKitaake10g091000|OsKitaake10g091000+|OsKitaake04g161200+	Pavir.9KG169000|Pavir.9NG313714|Pavir.7KG198000+|Pavir.9KG169000+	CFC21_030407+
99624	5	17417.2			Sevir.9G261650|Sevir.9G261650|Sevir.9G261650+|Sevir.9G261650+				Pavir.9KG169013
99625	5	17417.3333333333	PhHAL.9G257300
99626	5	17417.4							Pavir.9KG169026
99627	5	17417.4		Sobic.001G253000
99628	5	17417.6							Pavir.9KG169039
99629	5	17417.6		Sobic.001G253050
99630	5	17417.8							Pavir.9KG168700
99631	5	17417.8	PhHAL.9G608400*	Sobic.001G253100	Sevir.9G538800*	Bradi1g74597*	LOC100384536*	OsKitaake03g045300*	Pavir.9KG595900*	CFC21_051101*
28238	5	17418	PhHAL.9G256000|PhHAL.9G256000+	Sobic.001G253200|Sobic.001G253200+	Sevir.9G261600|Sevir.9G261600+	Bradi3g25680|Bradi3g25680|Bradi3g25680|Bradi3g25680|Bradi3g25680|Bradi3g25680|Bradi3g25680+	LOC100279533	OsKitaake10g090900|OsKitaake10g090900+	Pavir.9KG168200|Pavir.9NG311700|Pavir.9KG168200+
99632	5	17418						OsKitaake10g090901
28239	5	17418.5	PhHAL.9G255800|PhHAL.9G255800+	Sobic.001G253300|Sobic.001G253300+	Sevir.9G261400|Sevir.9G261400+	Bradi3g25910|Bradi3g25910+	LOC100280694	OsKitaake10g090600|OsKitaake10g090600+	Pavir.9KG167900|Pavir.9NG311900|Pavir.9KG167900+	CFC21_064688*
99633	5	17418.8	PhHAL.9G255600
28240	5	17419	PhHAL.9G255900|PhHAL.9G255900+	Sobic.001G252900|Sobic.001G252900+	Sevir.9G261500|Sevir.9G261500+	Bradi3g25880|Bradi3g25880|Bradi3g25880|Bradi3g25880|Bradi3g25880|Bradi3g25880|Bradi3g25880+	LOC103626225	OsKitaake10g090800	Pavir.9KG168000|Pavir.9NG311800|Pavir.9KG168000+	CFC21_003510*
99634	5	17419.2222222222							Pavir.9NG312000
99635	5	17419.2857142857	PhHAL.9G255700|PhHAL.9G255700|PhHAL.9G255700+|PhHAL.9G255700+|PhHAL.9G255700+|PhHAL.9G255700+|PhHAL.9G255700+|PhHAL.9G255700+	Sobic.004G063300*|Sobic.004G063300*|Sobic.004G063300*|Sobic.004G063300*|Sobic.004G063300*|Sobic.004G063300*	Sevir.9G261300|Sevir.9G261300|Sevir.9G261300+|Sevir.9G261300+|Sevir.9G261300+|Sevir.9G261300+|Sevir.9G261300+|Sevir.9G261300+	Bradi3g25913|Bradi3g25913|Bradi3g25913+|Bradi3g25913+|Bradi3g25913+|Bradi3g25913+|Bradi3g25913+|Bradi3g25913+	dsy2*|dsy2*|dsy2*|dsy2*|dsy2*|dsy2*	OsKitaake10g090500|OsKitaake10g090500|OsKitaake10g090500+|OsKitaake10g090500+|OsKitaake10g090500+|OsKitaake10g090500+|OsKitaake10g090500+|OsKitaake10g090500+	Pavir.9KG167800|Pavir.9NG312014|Pavir.9NG312014|Pavir.2KG495900*|Pavir.2KG495900*|Pavir.2KG495900*|Pavir.2KG495900*|Pavir.2KG495900*|Pavir.2KG495900*	CFC21_014468*|CFC21_014468*|CFC21_014468*|CFC21_014468*|CFC21_014468*|CFC21_014468*
99636	5	17419.4	PhHAL.9G255500|PhHAL.9G255500+|PhHAL.9G255500+|PhHAL.9G255500+|PhHAL.9G255500+|PhHAL.9G255500+|PhHAL.9G255500+	Sobic.001G253400|Sobic.001G253400|Sobic.001G253400+|Sobic.001G253400+|Sobic.001G253400+|Sobic.001G253400+|Sobic.001G253400+|Sobic.001G253400+	Sevir.9G261100|Sevir.9G261100|Sevir.9G261100+|Sevir.9G261100+|Sevir.9G261100+|Sevir.9G261100+|Sevir.9G261100+|Sevir.9G261100+			OsKitaake10g090700|OsKitaake10g090700|OsKitaake10g090700+|OsKitaake10g090700+|OsKitaake10g090700+|OsKitaake10g090700+|OsKitaake10g090700+|OsKitaake10g090700+	Pavir.9KG167600|Pavir.9KG167600|Pavir.9NG345114|Pavir.9NG345114|Pavir.9KG167600+|Pavir.9KG167600+|Pavir.9KG167600+|Pavir.9KG167600+|Pavir.9KG167600+|Pavir.9KG167600+
99637	5	17419.4285714286		Sobic.006G036000*|Sobic.006G036000*|Sobic.006G036000*	Sevir.9G270900|Sevir.9G270900|Sevir.5G180500*|Sevir.5G180500*|Sevir.5G180500*	Bradi2g24490*|Bradi2g24490*|Bradi2g24490*			Pavir.9KG167813|Pavir.9NG389773|Pavir.9NG389773
99638	5	17419.4444444444			Sevir.5G156900*	Bradi4g07735*			Pavir.9NG345100	CFC21_005632*
99639	5	17419.5		Sobic.001G253501
99640	5	17419.5714285714					LOC103641049*		Pavir.9KG167826
99641	5	17419.6666666667	PhHAL.3G377100*	Sobic.K004201*	Sevir.1G141900*				Pavir.9NG278000
99642	5	17419.7142857143							Pavir.9KG167839
99643	5	17419.7777777778							Pavir.9NG278014
28241	5	17420	PhHAL.9G255400|PhHAL.9G255400+	Sobic.001G253600|Sobic.001G253600+	Sevir.9G261000|Sevir.9G261000+	Bradi1g73670*	LOC103626226|LOC103643587	OsKitaake10g090300|OsKitaake10g090300+	Pavir.9KG169400|Pavir.9NG312100|Pavir.9KG169400+|Pavir.5NG081100*	CFC21_050952*
99644	5	17420.2							Pavir.9NG312114
99645	5	17420.25							Pavir.9KG169200
99646	5	17420.3333333333	PhHAL.9G254900
99647	5	17420.4							Pavir.9NG312128
28242	5	17420.5	PhHAL.9G254800|PhHAL.9G254800+	Sobic.001G253700|Sobic.001G253700+	Sevir.9G260900|Sevir.9G260900+	Bradi3g25930|Bradi3g25930+	LOC100273915	OsKitaake10g090200|OsKitaake10g090200+	Pavir.9KG167400|Pavir.9NG312200|Pavir.9KG167400+
99648	5	17420.5							Pavir.9KG169213
99649	5	17420.5		Sobic.001G253750
99650	5	17420.6							Pavir.9NG312142
99651	5	17420.6666666667		Sobic.005G059550*	Sevir.9G260600				Pavir.1NG120338*
99652	5	17420.75		Sobic.001G253800
99653	5	17420.75								CFC21_006214|CFC21_011035
99654	5	17420.8							Pavir.9NG312156
28243	5	17421	PhHAL.9G254600|PhHAL.9G254600+	Sobic.001G253900|Sobic.001G253900+	Sevir.9G260500|Sevir.9G260500+		LOC103626227|LOC100285049	OsKitaake10g090100|OsKitaake10g090100+	Pavir.9KG167413|Pavir.9NG314000|Pavir.9KG167413+
99655	5	17421.25							Pavir.9NG314014|Pavir.9NG389573+|Pavir.9NG204246+
99656	5	17421.3333333333							Pavir.9KG166913
28244	5	17421.4	PhHAL.9G254400|PhHAL.9G254400+|PhHAL.8G074900*	Sobic.001G254000|Sobic.001G254000+	Sevir.9G260400|Sevir.9G260400+	Bradi3g25477|Bradi3g25477+|Bradi3g19826*	LOC100273693	OsKitaake10g090000|OsKitaake10g090000+|OsKitaake10g034900*	Pavir.9KG166900|Pavir.9NG314028|Pavir.9KG166900+	CFC21_011085*|CFC21_027280*
99657	5	17421.6666666667			Sevir.3G305800*			OsKitaake12g144300*	Pavir.9KG166700	CFC21_028187*
28245	5	17421.8	PhHAL.1G145000*	Sobic.007G121900*		Bradi3g19665*	LOC103643590	OsKitaake08g196600*		CFC21_109356*
99658	5	17421.8	PhHAL.9G254200|PhHAL.9G254200|PhHAL.9G254200+|PhHAL.9G254200+|PhHAL.9G254200+|PhHAL.9G254200+|PhHAL.9G254200+|PhHAL.9G254200+	Sobic.001G254100|Sobic.001G254100|Sobic.001G254100+|Sobic.001G254100+|Sobic.001G254100+|Sobic.001G254100+|Sobic.001G254100+|Sobic.001G254100+	Sevir.9G260300	Bradi1g73161*|Bradi1g73161*|Bradi1g73161*|Bradi1g73161*|Bradi1g73161*|Bradi1g73161*		OsKitaake10g089900|OsKitaake10g089900|OsKitaake10g089900+|OsKitaake10g089900+|OsKitaake10g089900+|OsKitaake10g089900+|OsKitaake10g089900+|OsKitaake10g089900+	Pavir.9KG166926|Pavir.9KG166926|Pavir.9NG314042|Pavir.9NG314042|Pavir.9KG166926+|Pavir.9KG166926+|Pavir.9KG166926+|Pavir.9KG166926+|Pavir.9KG166926+|Pavir.9KG166926+	CFC21_058837*|CFC21_058837*|CFC21_058837*|CFC21_058837*|CFC21_058837*|CFC21_058837*
99659	5	17421.8333333333							Pavir.9KG166713
99660	5	17422							Pavir.9KG230600
99661	5	17422							Pavir.9NG336500
28246	5	17422.2					LOC109943519|LOC118476146+|LOC100384067+
99662	5	17422.2		Sobic.001G254150
99663	5	17422.2	PhHAL.6G197100*	Sobic.007G134600*	Sevir.6G162400*	Bradi3g36500*	LOC103644611*	OsKitaake10g089800	Pavir.6KG268900*
99664	5	17422.2	PhHAL.9G253900|PhHAL.9G253900|PhHAL.9G253900+|PhHAL.9G253900+		Sevir.9G260200|Sevir.9G260200+|Sevir.9G260200+
99665	5	17422.25			Sevir.8G038100*				Pavir.9NG336600
99666	5	17422.5	PhHAL.4G240500*						Pavir.9KG165726
28247	5	17422.6		Sobic.003G174200*	Sevir.6G103100*		LOC103643593
99667	5	17422.6	PhHAL.9G253200|PhHAL.9G253200|PhHAL.9G253200+|PhHAL.9G253200+|PhHAL.9G253200+|PhHAL.9G596200*|PhHAL.9G596200*|PhHAL.9G596200*	Sobic.001G488400*|Sobic.001G488400*|Sobic.001G488400*	Sevir.9G260000|Sevir.9G528200*|Sevir.9G528200*|Sevir.9G528200*	Bradi1g73140*|Bradi1g73140*|Bradi1g73140*	LOC100284841*|LOC100284841*|LOC100284841*	OsKitaake10g089700|OsKitaake10g089700	Pavir.9KG610600*|Pavir.9KG610600*|Pavir.9KG610600*	CFC21_058838*|CFC21_058838*|CFC21_058838*
99668	5	17422.6666666667							Pavir.9KG165739
99669	5	17422.75					LOC109943432*		Pavir.9NG314600
99670	5	17422.8333333333							Pavir.9KG165752
28248	5	17423	PhHAL.9G258300|PhHAL.9G253100+|PhHAL.9G253100+|PhHAL.9G258300+	Sobic.001G254600|Sobic.001G254300+|Sobic.001G254400+|Sobic.001G254300+|Sobic.001G254400+	Sevir.9G259900|Sevir.9G259800+|Sevir.9G259800+|Sevir.9G259900+|Sevir.7G186100*	Bradi1g07560*	LOC100284679|LOC100281254	OsKitaake10g089600|OsKitaake10g089600+	Pavir.9KG165900|Pavir.9NG314700|Pavir.9KG165700+|Pavir.9NG314400+|Pavir.9KG165900+|Pavir.9NG314700+	CFC21_013712*
99671	5	17423.2142857143							Pavir.9KG165913	CFC21_021403*
99672	5	17423.3			Sevir.9G259700
99673	5	17423.4285714286							Pavir.9KG165926
99674	5	17423.5						OsKitaake10g089500
99675	5	17423.6	PhHAL.1G127900*	Sobic.001G110200*		Bradi4g45247*		OsKitaake07g153500*	Pavir.9NG314800
99676	5	17423.6	PhHAL.4G347200*	Sobic.010G026500*	Sevir.9G259600		LOC103638114*	OsKitaake06g024600*	Pavir.4KG018700*	CFC21_107067*
99677	5	17423.6428571429							Pavir.9KG166100
99678	5	17423.8571428571							Pavir.9KG165600|Pavir.9NG410100|Pavir.9NG410100
99679	5	17423.9	PhHAL.4G347700*	Sobic.010G026200*	Sevir.9G259500	Bradi1g51580*	LOC103638116*	OsKitaake06g024300*	Pavir.4KG017700*	CFC21_038707*
28249	5	17424		Sobic.001G254700|Sobic.001G254700+	Sevir.5G312100*	Bradi4g22190*	LOC100286268|LOC100286355	OsKitaake10g051300*	Pavir.9KG170600|Pavir.9KG170600|Pavir.9KG170600+	CFC21_052826*
99680	5	17424						OsKitaake10g089401
99681	5	17424.0714285714							Pavir.9KG165500
99682	5	17424.2	PhHAL.5G389100*					OsKitaake03g019700*	Pavir.9NG314814
99683	5	17424.2			Sevir.9G259400	Bradi1g51570*		OsKitaake06g024400*		CFC21_107064*
28250	5	17424.5	PhHAL.9G311300|PhHAL.9G311300+	Sobic.001G254800|Sobic.001G254800+	Sevir.9G259300|Sevir.9G259300+		LOC100126887	OsKitaake10g089400|OsKitaake10g089400+	Pavir.9KG165513|Pavir.9NG315000|Pavir.9KG165513+
99684	5	17424.5							Pavir.9KG165526|Pavir.9NG548914|Pavir.9NG548914
99685	5	17424.75		Sobic.001G255200
99686	5	17424.8		Sobic.003G203600*	Sevir.9G259200	Bradi2g42380*	LOC541914*	OsKitaake01g227300*		CFC21_012847*
99687	5	17424.9285714286							Pavir.9KG163513
28251	5	17425					LOC103626230
28252	5	17425	PhHAL.7G173300+|PhHAL.5G367200*	Sobic.006G110400+|Sobic.004G151700*	Sevir.7G136400+|Sevir.5G174400*	Bradi1g29537*	LOC100382239|LOC100278480*	OsKitaake01g173200*	Pavir.5KG244700*|Pavir.7KG169000*	CFC21_084708*
99688	5	17425		Sobic.005G037200*|Sobic.005G037200*|Sobic.005G037200*	Sevir.9G259100|Sevir.9G259100|Sevir.9G259100+|Sevir.9G259100+|Sevir.9G259100+			OsKitaake10g089300	Pavir.9KG163500|Pavir.9KG163500|Pavir.9KG163500+|Pavir.9KG163500+|Pavir.9KG163500+	CFC21_073929*|CFC21_073929*|CFC21_073929*
99689	5	17425.1428571429							Pavir.9KG163526
99690	5	17425.25		Sobic.001G255400
99691	5	17425.3571428571							Pavir.9KG163539
28253	5	17425.5	PhHAL.9G311000|PhHAL.9G310700+	Sobic.001G255300|Sobic.001G255300+	Sevir.9G259000|Sevir.9G258400+|Sevir.9G258400+		LOC100274380	OsKitaake10g088100	Pavir.9KG163552|Pavir.9NG389800|Pavir.9KG163552+
99692	5	17425.5		Sobic.001G255450
99693	5	17425.5	PhHAL.9G310200|PhHAL.9G310200|PhHAL.3G473400*|PhHAL.3G473400*|PhHAL.3G473400*|PhHAL.3G473400*|PhHAL.3G473400*	Sobic.008G171700*|Sobic.008G171700*|Sobic.008G171700*|Sobic.008G171700*|Sobic.008G171700*	Sevir.9G258900|Sevir.9G258900|Sevir.3G409401*|Sevir.3G409401*|Sevir.3G409401*|Sevir.3G409401*|Sevir.3G409401*	Bradi4g23097*|Bradi4g23097*|Bradi4g23097*|Bradi4g23097*|Bradi4g23097*	LOC542751*|LOC542751*|LOC542751*|LOC542751*|LOC542751*	OsKitaake10g089200	Pavir.9KG165200|Pavir.9KG165200|Pavir.9NG315014|Pavir.9NG315014|Pavir.3KG546500*|Pavir.3KG546500*|Pavir.3KG546500*|Pavir.3KG546500*|Pavir.3KG546500*	CFC21_097160*|CFC21_097160*|CFC21_097160*|CFC21_097160*|CFC21_097160*
99694	5	17425.75		Sobic.001G255500
28254	5	17426	PhHAL.9G310100|PhHAL.9G310100+	Sobic.001G255600|Sobic.001G255600+	Sevir.9G258800|Sevir.9G258800+	Bradi2g11520*	LOC100382558|LOC100191228	OsKitaake12g106300*	Pavir.9KG125200|Pavir.9KG165100|Pavir.9NG315200|Pavir.9KG165100+|Pavir.2NG059446*	CFC21_082808*
99695	5	17426.3636363636			Sevir.9G258766				Pavir.8KG196801*
99696	5	17426.4	PhHAL.9G310000
99697	5	17426.5		Sobic.001G255700
99698	5	17426.5714285714	PhHAL.9G309700|PhHAL.9G309700|PhHAL.9G309700+|PhHAL.9G309700+|PhHAL.9G309700+|PhHAL.9G309700+		Sevir.9G258700|Sevir.9G258700|Sevir.9G258700+|Sevir.9G258700+|Sevir.9G258700+|Sevir.9G258700+			OsKitaake10g088600*|OsKitaake10g088600*|OsKitaake10g088600*|OsKitaake10g088600*	Pavir.9KG165000|Pavir.9NG315300|Pavir.9NG315300|Pavir.9KG165000+|Pavir.9KG165000+|Pavir.9KG165000+|Pavir.9KG165000+
99699	5	17426.6666666667				Bradi5g10902*			Pavir.9NG404514
99700	5	17426.7272727273			Sevir.9G258733
99701	5	17426.8	PhHAL.9G309900
99702	5	17427							Pavir.9NG404614
99703	5	17427.0909090909	PhHAL.9G309700|PhHAL.9G309700|PhHAL.9G309700+|PhHAL.9G309700+|PhHAL.9G309700+|PhHAL.9G309700+|PhHAL.9G309700+		Sevir.9G258700|Sevir.9G258700+|Sevir.9G258700+|Sevir.9G258700+|Sevir.9G258700+|Sevir.9G258700+			OsKitaake10g088600|OsKitaake10g088600|OsKitaake10g088600+|OsKitaake10g088600+|OsKitaake10g088600+|OsKitaake10g088600+|OsKitaake10g088600+	Pavir.9KG165000|Pavir.9KG165000|Pavir.9NG315300|Pavir.9NG315300|Pavir.9KG165000+|Pavir.9KG165000+|Pavir.9KG165000+|Pavir.9KG165000+|Pavir.9KG165000+
99704	5	17427.1428571429							Pavir.9KG165013
99705	5	17427.2	PhHAL.9G309800
99706	5	17427.5		Sobic.001G255866
99707	5	17427.5							Pavir.9NG406000
28255	5	17427.75	PhHAL.9G632200*		Sevir.9G484250*	Bradi2g18383*	LOC103645415	OsKitaake02g379900*		CFC21_071878*
28256	5	17428				Bradi1g72260*	LOC118472003|LOC118472002+
99708	5	17428	PhHAL.9G309500|PhHAL.9G309500|PhHAL.9G309500+|PhHAL.9G309500+|PhHAL.9G309500+|PhHAL.9G309500+|PhHAL.9G309500+	Sobic.001G255932|Sobic.001G255932+|Sobic.001G255932+|Sobic.001G255932+|Sobic.001G255932+|Sobic.001G255932+	Sevir.9G258500|Sevir.9G258500|Sevir.9G258500+|Sevir.9G258500+|Sevir.9G258500+|Sevir.9G258500+|Sevir.9G258500+	Bradi3g25607|Bradi3g25607+|Bradi3g25607+|Bradi3g25607+|Bradi3g25607+|Bradi3g25607+		OsKitaake10g088400|OsKitaake10g088400|OsKitaake10g088400+|OsKitaake10g088400+|OsKitaake10g088400+|OsKitaake10g088400+|OsKitaake10g088400+	Pavir.9KG164800|Pavir.9KG164800|Pavir.9KG164800+|Pavir.9KG164800+|Pavir.9KG164800+|Pavir.9KG164800+|Pavir.9KG164800+
99709	5	17428	PhHAL.1G399300*	Sobic.004G307500*	Sevir.1G336100*	Bradi3g58130*	LOC100194117*	OsKitaake10g088300	Pavir.1NG471500*	CFC21_065889*
99710	5	17428.3333333333	PhHAL.7G039900*		Sevir.9G572400*	Bradi2g08435*			Pavir.9NG600514	CFC21_015728*
99711	5	17428.5						OsKitaake10g088200
99712	5	17428.5454545455	PhHAL.9G309400|PhHAL.9G309400|PhHAL.9G309400+|PhHAL.9G309400+|PhHAL.9G309400+|PhHAL.9G309400+|PhHAL.9G309400+	Sobic.001G256000|Sobic.001G256000|Sobic.001G256000+|Sobic.001G256000+|Sobic.001G256000+|Sobic.001G256000+|Sobic.001G256000+	Sevir.9G258200|Sevir.9G258200+|Sevir.9G258200+|Sevir.9G258200+|Sevir.9G258200+|Sevir.9G258200+				Pavir.9KG164700|Pavir.9KG164700|Pavir.9NG404500|Pavir.9NG404500|Pavir.9KG164700+|Pavir.9KG164700+|Pavir.9KG164700+|Pavir.9KG164700+|Pavir.9KG164700+
99713	5	17428.9090909091			Sevir.9G258150
28257	5	17429	PhHAL.5G486700*	Sobic.003G062200*	Sevir.5G109400*	Bradi2g00210*	LOC111589264	OsKitaake01g041600*	Pavir.5KG080700*	CFC21_014403*
99714	5	17429.2	PhHAL.9G309300				LOC109939747*		Pavir.2KG357728*
99715	5	17429.2727272727			Sevir.9G258100
99716	5	17429.3333333333	PhHAL.4G162400*|PhHAL.4G162400*					OsKitaake10g146151|OsKitaake10g146151	Pavir.9NG405100
99717	5	17429.4285714286	PhHAL.9G309200|PhHAL.9G309200|PhHAL.9G309200+|PhHAL.9G309200+|PhHAL.9G309200+|PhHAL.9G309200+|PhHAL.9G309200+|PhHAL.9G309200+	Sobic.001G256200|Sobic.001G256200|Sobic.001G256200+|Sobic.001G256200+|Sobic.001G256200+|Sobic.001G256200+|Sobic.001G256200+|Sobic.001G256200+	Sevir.9G258000|Sevir.9G258000|Sevir.9G258000+|Sevir.9G258000+|Sevir.9G258000+|Sevir.9G258000+|Sevir.9G258000+|Sevir.9G258000+	Bradi3g26130|Bradi3g26130+|Bradi3g26130+|Bradi3g26130+|Bradi3g26130+|Bradi3g26130+|Bradi3g26130+		OsKitaake10g088000|OsKitaake10g088000|OsKitaake10g088000+|OsKitaake10g088000+|OsKitaake10g088000+|OsKitaake10g088000+|OsKitaake10g088000+|OsKitaake10g088000+	Pavir.9KG164600|Pavir.9NG404600|Pavir.9NG404600	CFC21_045422*|CFC21_045422*|CFC21_045422*|CFC21_045422*|CFC21_045422*|CFC21_045422*
28258	5	17429.5	PhHAL.9G309600|PhHAL.9G309600+|PhHAL.2G256900*	Sobic.001G255800|Sobic.001G255800+	Sevir.9G258600|Sevir.9G258600+|Sevir.1G234100*	Bradi3g25620|Bradi3g25620+|Bradi4g13209*	LOC100193040	OsKitaake10g088500|OsKitaake10g088500+	Pavir.9KG164900|Pavir.9NG404300|Pavir.9KG164900+|Pavir.5NG354081*	CFC21_013079*
99718	5	17429.5		Sobic.001G256300
28259	5	17430	PhHAL.9G309100|PhHAL.7G176600+|PhHAL.9G309100+	Sobic.001G256400|Sobic.001G256400+|Sobic.006G114300+	Sevir.9G257900|Sevir.5G042700*|Sevir.9G023501*	Bradi3g24690|Bradi3g24690|Bradi3g24690|Bradi3g24690|Bradi3g24690|Bradi3g24690|Bradi3g24690+|Bradi5g12970+	LOC103626239	OsKitaake10g087900|OsKitaake10g087900+|OsKitaake04g162000+	Pavir.9KG164500|Pavir.9NG404842|Pavir.9NG404628+|Pavir.7KG200200+|Pavir.9KG164500+	CFC21_017690+|CFC21_110430*
99719	5	17430.2857142857	PhHAL.9G309000
99720	5	17430.2857142857						OsKitaake10g087800
99721	5	17430.3333333333		Sobic.001G256500
99722	5	17430.5714285714	PhHAL.9G308900
99723	5	17430.5714285714		Sobic.009G007100*	Sevir.3G383500*	Bradi2g37860*	LOC541640*	OsKitaake10g087700		CFC21_005477*
99724	5	17430.6666666667	PhHAL.1G385600*|PhHAL.1G385600*|PhHAL.1G385600*		Sevir.9G257800|Sevir.9G257800	Bradi3g31100*|Bradi3g31100*|Bradi3g31100*		OsKitaake10g087600|OsKitaake10g087600|OsKitaake10g087600+|OsKitaake10g087600+|OsKitaake10g087600+	Pavir.9KG164400	CFC21_110431*|CFC21_110431*|CFC21_110431*
99725	5	17430.6666666667		Sobic.001G256600
99726	5	17430.8571428571	PhHAL.9G308800	Sobic.009G148950*
28260	5	17431					LOC103628139			CFC21_054412*
28261	5	17431.25	PhHAL.9G308700|PhHAL.9G308300+|PhHAL.9G308300+	Sobic.001G256700|Sobic.001G256700+	Sevir.9G257750|Sevir.9G257700+|Sevir.9G257700+|Sevir.5G042750*	Bradi1g69730*	LOC103645417|LOC103645418+	OsKitaake10g087500|OsKitaake10g087300+|OsKitaake10g087400+|OsKitaake06g097200*	Pavir.9KG262100|Pavir.9NG404828|Pavir.9NG404814+|Pavir.9KG262100+	CFC21_021188*
99727	5	17431.3333333333		Sobic.001G256750		Bradi3g02010*		OsKitaake03g204900*	Pavir.4KG253500*	CFC21_050894*
99728	5	17431.4285714286	PhHAL.9G308400|PhHAL.9G301700+|PhHAL.9G301800+						Pavir.9NG403828*
99729	5	17431.5			Sevir.9G257600
99730	5	17431.7142857143	PhHAL.9G308200
99731	5	17431.7142857143	PhHAL.9G594500*	Sobic.001G486000*	Sevir.9G525800*	Bradi1g72960*	LOC100194365*	OsKitaake10g087000	Pavir.9KG612800*	CFC21_062946*
28262	5	17432	PhHAL.9G308100|PhHAL.9G308100+	Sobic.001G256900|Sobic.001G256900+	Sevir.9G257500|Sevir.9G257500+	Bradi1g72940*	LOC100283427	OsKitaake10g086900|OsKitaake10g086900+	Pavir.9KG262200|Pavir.9KG262200+	CFC21_050907*
99732	5	17432.25	PhHAL.9G308000			Bradi5g18373*		OsKitaake01g367100*
99733	5	17432.5	PhHAL.9G307900
99734	5	17432.5			Sevir.9G257400			OsKitaake01g111808*		CFC21_013812*
99735	5	17432.5						OsKitaake10g086800
99736	5	17432.75	PhHAL.9G307800
28263	5	17433	PhHAL.9G307700|PhHAL.9G307700+	Sobic.001G257100|Sobic.001G257100+	Sevir.9G257300|Sevir.9G257300+		LOC103626240|LOC103645419	OsKitaake10g086700|OsKitaake10g086700+	Pavir.9KG262400|Pavir.9NG404800|Pavir.9KG262400+	CFC21_005576*
99737	5	17433.2							Pavir.9KG282400
99738	5	17433.2857142857						OsKitaake10g086501
99739	5	17433.4	PhHAL.9G428900*	Sobic.001G326000*	Sevir.4G114100*		LOC100384611*		Pavir.9KG368700	CFC21_064632*
99740	5	17433.5	PhHAL.9G307200|PhHAL.9G307200|PhHAL.9G307200+|PhHAL.9G307200+|PhHAL.9G307200+|PhHAL.9G307200+|PhHAL.9G307200+|PhHAL.9G307200+|PhHAL.9G307200+	Sobic.001G257200|Sobic.001G257200|Sobic.001G257200+|Sobic.001G257200+|Sobic.001G257200+|Sobic.001G257200+|Sobic.001G257200+|Sobic.001G257200+|Sobic.001G257200+	Sevir.9G257200|Sevir.9G257200|Sevir.4G009900*|Sevir.4G009900*|Sevir.4G009900*|Sevir.4G009900*|Sevir.4G009900*|Sevir.4G009900*|Sevir.4G009900*	Bradi3g26730|Bradi3g26730|Bradi3g26730+|Bradi3g26730+|Bradi3g26730+|Bradi3g26730+|Bradi3g26730+|Bradi3g26730+|Bradi3g26730+		OsKitaake10g086200|OsKitaake10g086200|OsKitaake03g059200*|OsKitaake03g059200*|OsKitaake03g059200*|OsKitaake03g059200*|OsKitaake03g059200*|OsKitaake03g059200*|OsKitaake03g059200*	Pavir.9NG405000|Pavir.9KG263800|Pavir.9KG263800|Pavir.9KG263800+|Pavir.9KG263800+|Pavir.9KG263800+|Pavir.9KG263800+|Pavir.9KG263800+|Pavir.9KG263800+|Pavir.9KG263800+	CFC21_083975*|CFC21_083975*|CFC21_083975*|CFC21_083975*|CFC21_083975*|CFC21_083975*|CFC21_083975*
99741	5	17433.5	PhHAL.5G218000*	Sobic.004G115200*	Sevir.4G043005*				Pavir.5KG161600*	CFC21_006211
99742	5	17433.5714285714						OsKitaake10g086500
99743	5	17433.6							Pavir.9KG263600
99744	5	17433.6666666667			Sevir.9G257150
99745	5	17433.8571428571	PhHAL.4G004100*	Sobic.004G355600*	Sevir.4G301600*	Bradi3g03380*	LOC542549*	OsKitaake10g086400	Pavir.4KG386203*	CFC21_106107*
28264	5	17434	PhHAL.9G307100|PhHAL.9G307100+|PhHAL.7G296900*	Sobic.001G257300|Sobic.001G257300+	Sevir.9G257100|Sevir.9G257100+	Bradi3g26160*	LOC100384416|LOC103643599	OsKitaake10g085800|OsKitaake10g085800+	Pavir.9KG264000|Pavir.9NG405400|Pavir.9KG264000+	CFC21_001449|CFC21_001449|CFC21_006233|CFC21_006233|CFC21_011100|CFC21_011100+
99746	5	17434.1428571429						OsKitaake10g086300
99747	5	17434.5			Sevir.9G257000
99748	5	17434.5							Pavir.9NG405414
99749	5	17434.7142857143						OsKitaake10g085600
99750	5	17434.7142857143				Bradi1g03686*		OsKitaake10g086100|OsKitaake10g085900+
28265	5	17435	PhHAL.9G307000|PhHAL.9G307000+	Sobic.001G257400|Sobic.001G257400+	Sevir.9G256900|Sevir.9G256900+	Bradi3g26147|Bradi3g26147|Bradi3g26147|Bradi3g26147|Bradi3g26147|Bradi3g26147|Bradi3g26147+	LOC100282811	OsKitaake10g085700|OsKitaake10g085700+	Pavir.9KG264200|Pavir.9NG405500|Pavir.9KG264200+	CFC21_001474|CFC21_006209|CFC21_011052|CFC21_011053+|CFC21_011052+
99751	5	17435.25		Sobic.001G257600
99752	5	17435.4285714286	PhHAL.9G462400*		Sevir.9G392400*	Bradi1g61371*		OsKitaake10g085500	Pavir.9KG410000*	CFC21_050916*
28266	5	17435.5	PhHAL.9G306900|PhHAL.9G306900+	Sobic.009G055800*	Sevir.9G256800|Sevir.3G378200*	Bradi3g26820|Bradi3g26820+	LOC100278372	OsKitaake10g084900|OsKitaake10g084900+	Pavir.9KG264300|Pavir.9NG405600|Pavir.9KG264300+	CFC21_061528*
99753	5	17435.5		Sobic.001G257650
99754	5	17435.75	PhHAL.9G195400*	Sobic.001G257700	Sevir.9G202300*	Bradi2g58736*	LOC100191266*	OsKitaake10g148400*	Pavir.9KG135400*	CFC21_011395*
28267	5	17436	PhHAL.9G306800|PhHAL.9G306800+	Sobic.001G257800|Sobic.001G257800+|Sobic.010G110400*	Sevir.9G256700|Sevir.9G256700+	Bradi1g19816*	LOC103626243|LOC118476748*	OsKitaake10g084800|OsKitaake10g084800+	Pavir.9KG264400|Pavir.9NG600528|Pavir.9KG264400+
99755	5	17436.1428571429						OsKitaake10g085200
99756	5	17436.5714285714						OsKitaake10g084601
28268	5	17437		Sobic.002G080900*			LOC118472004
28269	5	17437	PhHAL.9G306500|PhHAL.7G177100+|PhHAL.9G306500+	Sobic.001G258100|Sobic.001G258100+|Sobic.006G114900+	Sevir.9G256400|Sevir.7G140900+|Sevir.9G256400+	Bradi5g13010+|Bradi4g41420*	LOC100279250	OsKitaake10g084300|OsKitaake10g084300+|OsKitaake04g162500+	Pavir.9KG264800|Pavir.9NG600400|Pavir.7KG201100+|Pavir.9KG264800+	CFC21_017686+|CFC21_108546*
99757	5	17437			Sevir.9G256600
99758	5	17437.1428571429						OsKitaake10g084600
99759	5	17437.5	PhHAL.9G306700
99760	5	17437.5	PhHAL.5G044700*		Sevir.9G194350*				Pavir.9KG264413
99761	5	17437.7142857143	PhHAL.8G040900*	Sobic.005G053100*	Sevir.8G049800*	Bradi4g12313*	LOC103641190*	OsKitaake10g084500	Pavir.8KG056600*	CFC21_112431*
99762	5	17437.75		Sobic.004G193200*|Sobic.004G193200*	Sevir.1G157800*|Sevir.1G157800*	Bradi3g27090*|Bradi3g27090*	LOC100217116*|LOC100217116*	OsKitaake05g095900*|OsKitaake05g095900*	Pavir.1KG254925*|Pavir.1KG254925*	CFC21_006210|CFC21_001430|CFC21_010932|CFC21_010932
28270	5	17438			Sevir.6G130200*		LOC103626245
99763	5	17438.2857142857						OsKitaake10g084400		CFC21_106731*
28271	5	17438.5	PhHAL.9G306400|PhHAL.9G306400+	Sobic.001G258200|Sobic.001G258200+	Sevir.9G256200|Sevir.9G256200+	Bradi3g25370|Bradi3g25370+	LOC103643600	OsKitaake10g084200|OsKitaake10g084200+	Pavir.9KG264900|Pavir.9NG600300|Pavir.9NG600300+|Pavir.3KG207393*	CFC21_082950*
28272	5	17439	PhHAL.9G306600|PhHAL.9G306600+	Sobic.001G258000|Sobic.001G258000+	Sevir.9G256500*		LOC100272518	OsKitaake10g084700|OsKitaake10g084700+	Pavir.9KG264700|Pavir.9NG600500|Pavir.9KG264700+	CFC21_001469|CFC21_006187|CFC21_011071|CFC21_051537*
99764	5	17439.6							Pavir.9KG264913
99765	5	17439.75		Sobic.001G258400
99766	5	17439.8							Pavir.9KG265600
28273	5	17440	PhHAL.9G306300|PhHAL.9G306100+|PhHAL.7G177600+|PhHAL.9G306100+|PhHAL.9G306300+	Sobic.001G258600|Sobic.001G258300+|Sobic.001G258500+|Sobic.001G258300+|Sobic.001G258500+|Sobic.006G115400+	Sevir.9G256100|Sevir.9G255900+|Sevir.9G256000+|Sevir.7G141400+|Sevir.9G255900+|Sevir.9G256100+	Bradi5g13053+|Bradi1g22460*	LOC100281373|LOC100191748	OsKitaake10g084100|OsKitaake10g083700+|OsKitaake10g083900+|OsKitaake10g084000+|OsKitaake10g083700+|OsKitaake10g084000+|OsKitaake04g163300+	Pavir.9KG265700|Pavir.9NG405814|Pavir.9NG406014+|Pavir.9NG406028+|Pavir.9NG405800+|Pavir.7KG201555+|Pavir.9KG265700+|Pavir.9NG405814+	CFC21_024116+|CFC21_010584*|CFC21_084174*
99767	5	17440			Sevir.9G256300
99768	5	17440.4	PhHAL.4G309500*	Sobic.010G071100*	Sevir.4G040000*	Bradi1g46740*	LOC100284769*	OsKitaake06g065200*	Pavir.9KG265713	CFC21_107973*
99769	5	17440.5		Sobic.001G258700
99770	5	17440.8	PhHAL.5G181700*		Sevir.9G285200*				Pavir.9KG265726	CFC21_041573*
28274	5	17441					LOC109939463
99771	5	17441	PhHAL.9G306000	Sobic.007G091301*	Sevir.9G278800*				Pavir.9KG238713*
99772	5	17441		Sobic.001G258801
99773	5	17441	PhHAL.6G290700*	Sobic.007G167900*	Sevir.6G254700*	Bradi3g42950*	LOC100282700*	OsKitaake10g083800	Pavir.6KG410200*	CFC21_109218*
99774	5	17441.2							Pavir.9KG265739
99775	5	17441.2307692308			Sevir.9G255666
99776	5	17441.5		Sobic.001G258900
99777	5	17441.6	PhHAL.5G049200*	Sobic.003G395400*	Sevir.5G426800*	Bradi2g58152*	LOC100191305*	OsKitaake01g440800*	Pavir.9KG262700	CFC21_037437*
99778	5	17441.8461538462			Sevir.9G255633
28275	5	17442	PhHAL.9G305900|PhHAL.9G305900+	Sobic.001G259000|Sobic.001G259000+|Sobic.007G153001*	Sevir.9G255800|Sevir.9G255800+	Bradi3g23230|Bradi3g23230|Bradi3g23230|Bradi3g23230|Bradi3g23230|Bradi3g23230|Bradi3g23230+|Bradi3g37850*	LOC100283019|LOC100191235|LOC103653279*	OsKitaake10g083600|OsKitaake10g083600+|OsKitaake08g181000*	Pavir.9KG262800|Pavir.9NG412700|Pavir.9KG262800+	CFC21_001472|CFC21_006208|CFC21_011080|CFC21_001472+
99779	5	17442.4615384615	PhHAL.4G201700*	Sobic.010G114300*	Sevir.9G255600	Bradi1g43740*	LOC109942412*	OsKitaake06g111100*	Pavir.4KG168900*	CFC21_097127*
28276	5	17443					LOC103626247
99780	5	17443.2857142857						OsKitaake10g083400
99781	5	17443.4285714286	PhHAL.9G372200*	Sobic.007G076500*	Sevir.2G117366*	Bradi3g22650|Bradi1g27780*		OsKitaake01g244100*	Pavir.9KG106700	CFC21_034858*
99782	5	17443.4285714286		Sobic.001G259200			LOC103649209*	OsKitaake02g236250*		CFC21_078611*
99783	5	17443.6923076923			Sevir.9G255400			OsKitaake04g284909*	Pavir.6KG197906*
99784	5	17444.1428571429		Sobic.001G259250
99785	5	17444.1428571429		Sobic.007G156000*|Sobic.007G156000*				OsKitaake12g089566*|OsKitaake12g089566*	Pavir.9KG106913|Pavir.9NG380014|Pavir.9NG380014
99786	5	17444.3076923077			Sevir.9G255200
28277	5	17444.5	PhHAL.9G305800|PhHAL.9G305800+	Sobic.001G259100|Sobic.001G259100+	Sevir.9G255700|Sevir.9G255700+		LOC103643601	OsKitaake10g083500|OsKitaake10g083500+	Pavir.9KG262813|Pavir.9NG412800|Pavir.9NG412800+	CFC21_106031*
99787	5	17444.5714285714						OsKitaake10g083201|OsKitaake10g083200+
99788	5	17444.8571428571		Sobic.004G276166*				OsKitaake03g241900*|OsKitaake08g130700*	Pavir.9KG289400
99789	5	17444.8571428571	PhHAL.8G005900*	Sobic.001G259500	Sevir.7G339500*		LOC100285355*	OsKitaake12g005700*	Pavir.6NG164400*	CFC21_052605*
99790	5	17444.9230769231			Sevir.9G254800
99791	5	17445	PhHAL.9G305500|PhHAL.9G305500+|PhHAL.9G305500+	Sobic.010G131101*|Sobic.010G131101*	Sevir.3G270600*|Sevir.3G270600*	Bradi2g26117*|Bradi2g26117*|Bradi2g42926*|Bradi2g42926*			Pavir.9KG270313|Pavir.9KG270313|Pavir.9KG270000+|Pavir.9KG270000+|Pavir.9KG270313+|Pavir.9KG270313+	CFC21_096516*|CFC21_096516*
99792	5	17445.2142857143						OsKitaake10g083100
99793	5	17445.5384615385		Sobic.006G210200*	Sevir.9G254751|Sevir.9G254701+	Bradi5g21230*		OsKitaake04g256500*	Pavir.7KG335740*
99794	5	17445.5714285714		Sobic.001G259800
99795	5	17445.8571428571						OsKitaake10g083000
28278	5	17446					LOC103628146
99796	5	17446	PhHAL.9G304900						Pavir.8NG243800*
99797	5	17446.1538461539	PhHAL.7G277700*	Sobic.006G210100*	Sevir.9G254650				Pavir.7KG335470*
99798	5	17446.2857142857		Sobic.001G259850
99799	5	17446.5						OsKitaake10g082900
99800	5	17446.7692307692			Sevir.9G254600
28279	5	17447	PhHAL.9G305000*|PhHAL.9G305100*|PhHAL.9G305300*|PhHAL.9G305600*	Sobic.001G259900|Sobic.001G259300+|Sobic.001G259400+|Sobic.001G259600+|Sobic.001G259700+|Sobic.001G259300+|Sobic.001G259600+|Sobic.001G259700+|Sobic.001G259900+	Sevir.5G037500*|Sevir.9G254500*|Sevir.9G255300*	Bradi3g23220|Bradi3g23220|Bradi3g23220|Bradi3g23180+|Bradi3g23190+|Bradi3g23180+|Bradi3g23190+	LOC100286212|LOC103626248+|LOC103626249+|LOC103643602|LOC100284979+|gpm925+	OsKitaake10g082800*|OsKitaake10g083300*	Pavir.9KG268300|Pavir.9NG406700|Pavir.9KG106800+|Pavir.9KG106900+|Pavir.9KG267400+|Pavir.9KG267500+|Pavir.9KG268100+|Pavir.9KG268200+|Pavir.9NG404870+|Pavir.9NG406800+|Pavir.9NG406414+|Pavir.9NG406600+|Pavir.9NG406414+|Pavir.9NG406700+	CFC21_108453*
99801	5	17447.3333333333							Pavir.9KG268313
99802	5	17447.3333333333	PhHAL.9G304800|PhHAL.9G304800	Sobic.001G260000	Sevir.9G254400|Sevir.9G254400	Bradi2g57336*|Bradi2g57336*|Bradi2g57336*|Bradi2g57336*|Bradi2g57336*		OsKitaake10g082700|OsKitaake10g082700	Pavir.9KG268500|Pavir.9KG268500|Pavir.9NG411000|Pavir.9NG411000|Pavir.9NG411000|Pavir.9NG411000|Pavir.9NG411000	CFC21_064412*|CFC21_064412*|CFC21_064412*|CFC21_064412*|CFC21_064412*
99803	5	17447.6666666667		Sobic.001G260300
99804	5	17447.7857142857	PhHAL.1G107100*			Bradi2g01140*		OsKitaake10g082600	Pavir.1KG196200*|Pavir.1KG196100*	CFC21_033203*
28280	5	17448	PhHAL.9G304700|PhHAL.7G178000+|PhHAL.9G304700+	Sobic.001G260400|Sobic.001G260400+	Sevir.9G254300|Sevir.9G254300+|Sevir.1G142900*	Bradi3g22380|Bradi3g22380|Bradi3g22380|OsKitaake08g121800|Bradi3g22380+	LOC100273603	OsKitaake08g121800+|OsKitaake11g022300*	Pavir.9KG268600|Pavir.9KG268600+|Pavir.9NG411100*	CFC21_038450*
99805	5	17448.6	PhHAL.9G304600|PhHAL.9G304600+|PhHAL.9G304600+|PhHAL.9G304600+|PhHAL.9G304600+|PhHAL.9G304600+|PhHAL.9G304600+|PhHAL.9G304600+	Sobic.001G260500|Sobic.001G260500|Sobic.001G260500+|Sobic.001G260500+|Sobic.001G260500+|Sobic.001G260500+|Sobic.001G260500+|Sobic.001G260500+|Sobic.001G260500+	Sevir.9G254200|Sevir.9G254200|Sevir.9G254200+|Sevir.9G254200+|Sevir.9G254200+|Sevir.9G254200+|Sevir.9G254200+|Sevir.9G254200+|Sevir.9G254200+	Bradi3g23167|Bradi3g23167|Bradi3g23167+|Bradi3g23167+|Bradi3g23167+|Bradi3g23167+|Bradi3g23167+|Bradi3g23167+|Bradi3g23167+	LOC103654689*|LOC103654689*|LOC103654689*|LOC103654689*|LOC103654689*|LOC103654689*|LOC103654689*	OsKitaake10g082500|OsKitaake10g082500|OsKitaake10g082500+|OsKitaake10g082500+|OsKitaake10g082500+|OsKitaake10g082500+|OsKitaake10g082500+|OsKitaake10g082500+|OsKitaake10g082500+	Pavir.9KG268800|Pavir.9KG268800|Pavir.9NG411200|Pavir.9NG411200|Pavir.9KG268800+|Pavir.9KG268800+|Pavir.9KG268800+|Pavir.9KG268800+|Pavir.9KG268800+|Pavir.9KG268800+|Pavir.9KG268800+	CFC21_011037*|CFC21_011037*|CFC21_011037*|CFC21_011037*|CFC21_011037*|CFC21_011037*|CFC21_011037*
28281	5	17449	PhHAL.5G035500*	Sobic.003G099701*	Sevir.5G368250*	Bradi4g05474*	LOC103626254	OsKitaake10g027900*|OsKitaake02g203400*
99806	5	17449.0714285714						OsKitaake10g082400
99807	5	17449.5							Pavir.9KG268913
99808	5	17449.5		Sobic.001G260550
99809	5	17449.7142857143	PhHAL.9G304200|PhHAL.9G304200|PhHAL.9G304200+|PhHAL.9G304200+|PhHAL.9G304200+					OsKitaake10g082300|OsKitaake10g082300+|OsKitaake10g082300+|OsKitaake10g082300+	Pavir.9KG268900|Pavir.9KG268900|Pavir.9KG268900+|Pavir.9KG268900+|Pavir.9KG268900+
99810	5	17450							Pavir.9KG268926
99811	5	17450.3571428571	PhHAL.9G304100|PhHAL.9G304100|PhHAL.9G304100+|PhHAL.9G304100+|PhHAL.9G304100+|PhHAL.9G304100+|PhHAL.9G304100+|PhHAL.9G304100+	Sobic.001G260600|Sobic.001G260600|Sobic.001G260600+|Sobic.001G260600+|Sobic.001G260600+|Sobic.001G260600+|Sobic.001G260600+|Sobic.001G260600+	Sevir.9G254100|Sevir.9G254100|Sevir.9G254100+|Sevir.9G254100+|Sevir.9G254100+|Sevir.9G254100+|Sevir.9G254100+|Sevir.9G254100+	Bradi5g20440*|Bradi5g20440*|Bradi5g20440*|Bradi5g20440*|Bradi5g20440*|Bradi5g20440*	LOC100279003*|LOC100279003*|LOC100279003*|LOC100279003*|LOC100279003*|LOC100279003*	OsKitaake10g082200|OsKitaake10g082200+|OsKitaake10g082200+|OsKitaake10g082200+|OsKitaake10g082200+|OsKitaake10g082200+|OsKitaake10g082200+	Pavir.9KG269300|Pavir.9KG269300|Pavir.9NG411500|Pavir.9NG411500|Pavir.9KG269300+|Pavir.9KG269300+|Pavir.9KG269300+|Pavir.9KG269300+|Pavir.9KG269300+|Pavir.9KG269300+	CFC21_064333*|CFC21_064333*|CFC21_064333*|CFC21_064333*|CFC21_064333*|CFC21_064333*
28282	5	17451	PhHAL.9G304000|PhHAL.9G303900+|PhHAL.9G303900+|PhHAL.9G304000+	Sobic.001G260800|Sobic.001G260701+|Sobic.001G260701+|Sobic.001G260800+	Sevir.9G254000|Sevir.9G253900+|Sevir.9G253900+|Sevir.9G254000+|Sevir.9G188200*	Bradi2g17615*|Bradi3g23160*|Bradi5g20427*	LOC100282849|LOC100216685+	OsKitaake10g082100|OsKitaake10g082000+|OsKitaake03g065000*	Pavir.9KG269500|Pavir.9KG269400+|Pavir.9KG269400+|Pavir.9KG269500+|Pavir.9NG411600*|Pavir.9NG411700*	CFC21_005676*|CFC21_064334*
99812	5	17451.1666666667							Pavir.9KG269600
99813	5	17451.5	PhHAL.9G303800
99814	5	17451.5							Pavir.9KG269800
99815	5	17451.6666666667			Sevir.9G253801
99816	5	17451.6666666667	PhHAL.5G382500*|PhHAL.5G382500*				LOC118476931*|LOC118476931*	OsKitaake10g064250|OsKitaake10g064250|OsKitaake08g110460*|OsKitaake08g110460*	Pavir.9KG269813|Pavir.3NG106901*|Pavir.3NG106901*
99817	5	17451.8333333333				Bradi5g10952*			Pavir.9KG269826
28283	5	17452					LOC103626255
28284	5	17452	PhHAL.6G145000*|PhHAL.9G303700*	Sobic.001G088700*|Sobic.001G261200*	Sevir.3G155500*|Sevir.9G253700*	Bradi3g20420*	LOC100281528|LOC100282044*	OsKitaake08g110140*	Pavir.6KG200700*|Pavir.9KG269700*|Pavir.9NG411900*
99818	5	17452							Pavir.9KG269900	CFC21_033282*
99819	5	17452.1666666667	PhHAL.6G218200*					OsKitaake05g112400*	Pavir.9KG270300
99820	5	17452.3333333333							Pavir.9KG270013
28285	5	17452.5	PhHAL.9G303300*	Sobic.003G146600*	Sevir.1G326200*	Bradi4g25530*	LOC100383838	OsKitaake10g081900*	Pavir.9KG270613*|Pavir.9NG412100*	CFC21_082171*
99821	5	17452.6666666667							Pavir.9KG270600
28286	5	17453	PhHAL.9G303200|PhHAL.9G252700*	Sobic.002G143600*	Sevir.9G253600		LOC100277026	OsKitaake10g081800|OsKitaake06g165603*	Pavir.9KG270626|Pavir.9NG412200|Pavir.9NG412200+	CFC21_064982*
99822	5	17453.3846153846			Sevir.9G253500
99823	5	17453.4444444444	PhHAL.9G303100
99824	5	17453.7692307692			Sevir.9G253400
28287	5	17453.8888888889	PhHAL.9G303000*	Sobic.001G261400*	Sevir.9G253300*	Bradi1g72430*	LOC100381429	OsKitaake10g081700|OsKitaake10g081700+	Pavir.9NG412500|Pavir.9NG412500+|Pavir.9KG263100*	CFC21_050831*
28288	5	17454	PhHAL.1G350100*	Sobic.004G273600*	Sevir.1G287500*	Bradi3g52270*	LOC103628151	OsKitaake04g268500*	Pavir.1KG459305*	CFC21_088810*
99825	5	17454.0666666667	PhHAL.9G554800*	Sobic.001G447500*	Sevir.9G485700*	Bradi1g69160*	LOC100281255*	OsKitaake03g099300*	Pavir.9KG263313	CFC21_051389*
99826	5	17454.3333333333	PhHAL.9G302900		Sevir.4G029500*	Bradi4g39560*		OsKitaake11g169500*	Pavir.3KG012300*	CFC21_067245*
99827	5	17454.3333333333	PhHAL.4G209100*			Bradi1g02480*		OsKitaake02g181700*	Pavir.9KG263326
28289	5	17454.5384615385	PhHAL.9G302300*		Sevir.9G253200*		LOC100192612	OsKitaake10g081600*	Pavir.9KG263300*|Pavir.9NG409900*
99828	5	17454.6							Pavir.9KG144400
99829	5	17454.7777777778	PhHAL.9G302800	Sobic.005G022000*	Sevir.7G320101*	Bradi4g43760*	LOC100384529*	OsKitaake11g017600*	Pavir.2KG378300*	CFC21_065181*
99830	5	17454.8666666667	PhHAL.2G150300*	Sobic.004G216500*	Sevir.3G079300*				Pavir.9KG144413
99831	5	17454.9230769231			Sevir.9G253100
28290	5	17455	PhHAL.9G510200*	Sobic.001G404300*	Sevir.9G442300*	Bradi1g65230*	LOC103628153	OsKitaake03g143700*	Pavir.9KG474400*	CFC21_051931*
99832	5	17455.1333333333							Pavir.9KG144426
99833	5	17455.2222222222	PhHAL.9G302700	Sobic.006G275700*	Sevir.8G004201*	Bradi4g43750*	LOC100276754*	OsKitaake12g069600*	Pavir.3NG258061*	CFC21_065180*
99834	5	17455.3076923077			Sevir.9G253032
99835	5	17455.4	PhHAL.4G024700*|PhHAL.4G024700*	Sobic.010G252600*|Sobic.010G252600*	Sevir.4G254000*|Sevir.4G254000*	Bradi1g34257*|Bradi1g34257*	LOC103626409*|LOC103626409*	OsKitaake07g068000*|OsKitaake07g068000*	Pavir.9KG296400|Pavir.9NG428900|Pavir.9NG428900	CFC21_110579*|CFC21_110579*
99836	5	17455.6666666667	PhHAL.4G024600*|PhHAL.4G024600*						Pavir.9KG296413|Pavir.9NG428914|Pavir.9NG428914
99837	5	17455.6923076923			Sevir.9G252966
99838	5	17455.9333333333							Pavir.9KG265800
28291	5	17456					LOC109939669
99839	5	17456.0769230769			Sevir.9G252900	Bradi3g25580|Bradi3g25580+
99840	5	17456.1111111111	PhHAL.9G302200	Sobic.005G120000*|Sobic.005G120000*|Sobic.005G120000*		Bradi2g51592*|Bradi2g51592*|Bradi2g51592*		OsKitaake10g081500|OsKitaake10g081500|OsKitaake10g081500+|OsKitaake10g081500+|OsKitaake10g081500+	Pavir.9NG407200|Pavir.9NG407200|Pavir.9NG407200+|Pavir.9NG407200+|Pavir.9NG407200+
28292	5	17456.2	PhHAL.9G301900|PhHAL.9G301900+	Sobic.003G146500*	Sevir.9G252600*	Bradi2g51586*	LOC100272914	OsKitaake10g081400|OsKitaake10g081300+|OsKitaake10g081300+	Pavir.9KG265900*|Pavir.9NG407400*	CFC21_081385*
99841	5	17456.4615384615			Sevir.9G252801
99842	5	17456.4666666667							Pavir.9KG266000
99843	5	17456.7333333333							Pavir.9KG266013
99844	5	17456.8461538462			Sevir.9G252700
28293	5	17457	PhHAL.9G301600		Sevir.9G252400	Bradi3g23240|Bradi3g23240|Bradi3g23240|Bradi3g23240|Bradi3g23240|Bradi3g23240+	LOC100283515	OsKitaake10g081200	Pavir.9KG263500|Pavir.9NG408600|Pavir.9NG408600+	CFC21_105322*
99845	5	17457.1764705882						OsKitaake10g081001
99846	5	17457.3333333333							Pavir.9KG107500
99847	5	17457.3529411765			Sevir.6G203700*			OsKitaake10g081000		CFC21_088924*
99848	5	17457.5	PhHAL.9G301500
99849	5	17457.5294117647	PhHAL.1G291200*|PhHAL.1G291200*		Sevir.9G282000|Sevir.9G282000|Sevir.1G144466*|Sevir.1G144466*	Bradi2g17140*|Bradi2g17140*		OsKitaake10g080900		CFC21_035329*|CFC21_035329*
99850	5	17457.6153846154			Sevir.9G252501
99851	5	17457.6666666667							Pavir.9KG107513
99852	5	17457.8823529412						OsKitaake10g080600
28294	5	17458	PhHAL.9G301400	Sobic.007G076400*	Sevir.9G252300	Bradi3g23267|Bradi3g23267|Bradi3g23267|Bradi3g23267|Bradi3g23267|Bradi3g23267+	LOC100278909	OsKitaake10g081100	Pavir.9KG266100|Pavir.9NG408800|Pavir.9NG408800+	CFC21_106572*
99853	5	17458.0588235294						OsKitaake10g080500
99854	5	17458.2352941176						OsKitaake10g080400
99855	5	17458.4117647059	PhHAL.3G309800*					OsKitaake10g080200	Pavir.4NG211311*|Pavir.5KG020301*
99856	5	17458.5			Sevir.9G252200
99857	5	17458.5882352941						OsKitaake10g080100
99858	5	17458.6666666667	PhHAL.9G301300						Pavir.4NG012650*
99859	5	17458.7647058824	PhHAL.6G070400*	Sobic.007G079400*	Sevir.6G020500*	Bradi2g55180*	LOC109942973*	OsKitaake10g080000	Pavir.6KG108700*|Pavir.6NG102900*	CFC21_036962*
99860	5	17458.9411764706	PhHAL.6G070800*	Sobic.005G159000*	Sevir.6G020400*	Bradi3g18300*	LOC103641165*	OsKitaake10g079900	Pavir.6KG108900*|Pavir.6NG105400*	CFC21_064195*
28295	5	17459					LOC109939908
99861	5	17459.1176470588			Sevir.7G237033*			OsKitaake10g079800
99862	5	17459.2941176471						OsKitaake10g079701
99863	5	17459.3333333333	PhHAL.9G301200	Sobic.001G444600*	Sevir.9G481700*	Bradi1g50960*	LOC100276882*	OsKitaake03g101700*	Pavir.9NG844800*	CFC21_051577*
99864	5	17459.4705882353			Sevir.7G237100*	Bradi1g75165*		OsKitaake10g079700
99865	5	17459.6470588235						OsKitaake10g079601
99866	5	17459.8235294118						OsKitaake10g079600
28296	5	17460	PhHAL.9G300700		Sevir.9G252100|Sevir.9G252000+	Bradi3g23290|Bradi3g23290|Bradi3g23290|Bradi3g23290	LOC100383390	OsKitaake10g079500	Pavir.9KG266200|Pavir.9NG378200|Pavir.9NG378300+	CFC21_011298*
99867	5	17460.25	PhHAL.4G093600*|PhHAL.4G093600*|PhHAL.4G093600*|PhHAL.4G093600*	Sobic.001G478000*|Sobic.001G478000*|Sobic.001G478000*|Sobic.001G478000*	Sevir.9G251500|Sevir.9G251500|Sevir.9G251500+|Sevir.9G251500+|Sevir.9G251500+|Sevir.9G251500+	Bradi3g23300|Bradi3g23300|Bradi3g23300+|Bradi3g23300+|Bradi3g23300+|Bradi3g23300+	LOC100304379*|LOC100304379*|LOC100304379*|LOC100304379*	OsKitaake10g078000|OsKitaake10g078000|OsKitaake03g067600*|OsKitaake03g067600*|OsKitaake03g067600*|OsKitaake03g067600*	Pavir.9KG266400	CFC21_019171*|CFC21_019171*|CFC21_019171*|CFC21_019171*
99868	5	17460.7142857143			Sevir.9G251400	Bradi3g23310|Bradi3g23310|Bradi3g23310+|Bradi3g23310+
99869	5	17460.75							Pavir.9KG252713
28297	5	17461		Sobic.001G261597|Sobic.001G261597+	Sevir.9G251200	Bradi3g23330|Bradi3g23330|Bradi3g23330|Bradi3g23330|Bradi3g23330|Bradi3g23330+	LOC100283230	OsKitaake10g077600|OsKitaake10g077600+	Pavir.9KG252500|Pavir.9NG377700|Pavir.9NG377700+	CFC21_001400|CFC21_006206|CFC21_011101|CFC21_011101+
28298	5	17462	PhHAL.9G325300|PhHAL.9G325300+|PhHAL.5G408200*	Sobic.009G083400*	Sevir.9G284500|Sevir.9G284500+	Bradi3g22570|Bradi3g22570|Bradi3g22570|Bradi3g22570|Bradi3g22570+	LOC103626258	OsKitaake10g035500|OsKitaake10g029300*	Pavir.9KG169900|Pavir.9KG169900+|Pavir.5KG207100*|Pavir.9NG380400*	CFC21_108373*
28299	5	17463	PhHAL.9G328800|PhHAL.9G328200+	Sobic.002G085900*	Sevir.9G284000|Sevir.9G283800+|Sevir.3G070800*	Bradi3g22595|Bradi3g22590+	LOC100275045	OsKitaake10g036400|OsKitaake10g036400|OsKitaake10g036400|OsKitaake09g152600*	Pavir.9KG276300|Pavir.9NG386900|Pavir.9NG386900|Pavir.9NG386900|Pavir.9NG414800+|Pavir.3KG095600*	CFC21_012426*|CFC21_107894*
28300	5	17464	PhHAL.9G321000|PhHAL.1G281100*	Sobic.006G116050+|Sobic.001G448400*|Sobic.004G197800*	Sevir.9G287200|Sevir.1G217800*	Bradi3g22740|Bradi3g22740|Bradi3g22740|Bradi3g22740|Bradi3g47360*	LOC100284521|LOC100275671*	OsKitaake10g040600	Pavir.9KG276800|Pavir.9KG276800|Pavir.9KG276800|Pavir.9KG276800|Pavir.9NG431400|Pavir.1KG355900*	CFC21_083442*|CFC21_086815*|CFC21_089116*
28301	5	17465	PhHAL.9G276300|PhHAL.9G276300+	Sobic.001G261509|Sobic.001G261509+	Sevir.9G269300		LOC107648857		Pavir.9KG253026|Pavir.9NG356700|Pavir.9KG253000+|Pavir.9KG253000+	CFC21_075309*
99870	5	17466.6			Sevir.9G269700
28302	5	17467					LOC103626261
99871	5	17467			Sevir.9G269850
99872	5	17467.3333333333			Sevir.9G262850
99873	5	17467.6			Sevir.9G270101
28303	5	17468					LOC103628156
99874	5	17468			Sevir.9G270400
99875	5	17468.2		Sobic.001G238500|Sobic.001G238500|Sobic.001G238500+|Sobic.001G238500+|Sobic.001G238500+	Sevir.9G270500|Sevir.9G270500+|Sevir.9G270500+|Sevir.9G270500+				Pavir.9NG399000|Pavir.9NG399000
99876	5	17468.4			Sevir.9G270550
99877	5	17468.6			Sevir.9G270601
99878	5	17468.8			Sevir.9G270651					CFC21_009872*
28304	5	17469	PhHAL.9G261900|PhHAL.4G169400*	Sobic.001G261412	Sevir.9G270700	Bradi3g25592|Bradi3g25592|Bradi3g25592|Bradi3g25592|Bradi3g25592|Bradi3g25592	LOC100285253	OsKitaake10g074000	Pavir.9KG254100|Pavir.9NG355800	CFC21_013519*
99879	5	17470.2105263158			Sevir.9G270950
99880	5	17470.4210526316			Sevir.9G271100
99881	5	17470.5263157895			Sevir.9G271150
99882	5	17470.7368421053			Sevir.9G271400
99883	5	17470.8421052632			Sevir.9G271500
99884	5	17470.9473684211		Sobic.008G162900*	Sevir.9G271600	Bradi3g17110*	LOC100193229*	OsKitaake05g094900*		CFC21_109436*
28305	5	17471	PhHAL.9G375300		Sevir.3G322100*|Sevir.3G369800*	Bradi4g05390*	LOC109939910|LOC103641474*	OsKitaake12g059500*	Pavir.9KG281639|Pavir.2KG203095*|Pavir.2NG195712*|Pavir.3KG473301*
99885	5	17471.0526315789	PhHAL.3G360700*		Sevir.9G271700			OsKitaake01g439900*	Pavir.5KG183900*
99886	5	17471.4736842105			Sevir.9G272000
99887	5	17471.6842105263			Sevir.9G272250
99888	5	17471.8947368421		Sobic.003G431400*	Sevir.9G272500|Sevir.9G272400+					CFC21_066645*
28306	5	17472	PhHAL.9G259400|PhHAL.9G259400+	Sobic.001G262400|Sobic.008G114300*	Sevir.9G272600	Bradi3g24417|Bradi3g24417|Bradi3g24417|Bradi3g24417|Bradi3g24417|Bradi3g24417|Bradi3g24417+	LOC100193636	OsKitaake10g071200|OsKitaake10g071200+	Pavir.9KG357200|Pavir.9NG401600|Pavir.9KG357200+	CFC21_038142*
99889	5	17472.25			Sevir.9G272700
99890	5	17472.5			Sevir.9G272733
99891	5	17472.75			Sevir.9G272766
99892	5	17472.8		Sobic.001G261424
28307	5	17473	PhHAL.9G312800|PhHAL.9G312800+		Sevir.9G272800		LOC541642	OsKitaake10g070800|OsKitaake10g070800+|OsKitaake06g122200*	Pavir.9KG357000|Pavir.9NG401900|Pavir.9KG357000+	CFC21_025672*
28308	5	17474	PhHAL.9G353900|PhHAL.9G353900|PhHAL.9G353900|PhHAL.9G353900	Sobic.001G263000	Sevir.9G277600	Bradi1g70770*	LOC100276927	OsKitaake10g063700|OsKitaake10g063700|OsKitaake10g063700|OsKitaake10g063700	Pavir.9KG249500|Pavir.9NG430200	CFC21_051284*
99893	5	17474.2		Sobic.001G261428		Bradi1g38683*|Bradi1g68471*			Pavir.6KG128900*	CFC21_107171*
28309	5	17475	PhHAL.9G321800		Sevir.9G276300	Bradi3g24680|Bradi3g24680|Bradi3g24680|Bradi3g24680|Bradi3g24680	LOC100191845	OsKitaake10g065100|OsKitaake10g065100|OsKitaake10g065100|OsKitaake10g065100	Pavir.9KG244600|Pavir.9NG407800|Pavir.9NG387528	CFC21_001431*|CFC21_032660*
99894	5	17475.6	PhHAL.9G330800	Sobic.001G261432
28310	5	17476	PhHAL.9G063800*	Sobic.001G210700*	Sevir.9G278100	Bradi3g24650|Bradi1g73240*	LOC100277163	OsKitaake10g059100	Pavir.7KG064800*|Pavir.7NG042200*	CFC21_000670*
99895	5	17476.8888888889			Sevir.9G262800
28311	5	17477	PhHAL.9G331100	Sobic.001G261436|Sobic.K005200*	Sevir.9G280100|Sevir.5G139966*	Bradi4g45110*	LOC100191306	OsKitaake10g055200|OsKitaake10g055200|OsKitaake10g055200|OsKitaake10g055200	Pavir.9NG375000	CFC21_015324*|CFC21_017224*
28312	5	17478	PhHAL.9G359500*	Sobic.001G269200|Sobic.001G275400+|Sobic.001G269200+	Sevir.9G293100*	Bradi3g21127*	LOC103626263	OsKitaake10g020700	Pavir.9NG360214|Pavir.9KG273800*	CFC21_017151*
99896	5	17478.2						OsKitaake10g021000
99897	5	17478.3		Sobic.007G171300*				OsKitaake10g021100	Pavir.6KG407101*
99898	5	17478.4						OsKitaake10g021200	Pavir.1KG207300*
99899	5	17478.5		Sobic.003G147200*		Bradi3g18130*		OsKitaake10g021250		CFC21_107860*
99900	5	17478.7						OsKitaake10g021401
99901	5	17478.9						OsKitaake10g021850
99902	5	17479.2				Bradi2g36268*		OsKitaake10g022100	Pavir.8KG015920*
99903	5	17479.4	PhHAL.8G204700*	Sobic.005G155100*	Sevir.8G163900*		LOC103654603*	OsKitaake10g022400|OsKitaake10g006000+|OsKitaake10g022200+	Pavir.8KG241100*	CFC21_021231*|CFC21_044758*
99904	5	17479.6	PhHAL.3G121200*			Bradi1g75542*		OsKitaake10g022600|OsKitaake10g022300+|OsKitaake10g022500+	Pavir.3KG175000*
99905	5	17479.8				Bradi2g41750*		OsKitaake10g022700		CFC21_005239*
28313	5	17480	PhHAL.9G287700|PhHAL.9G287700+	Sobic.001G267800*|Sobic.004G100400*	Sevir.9G295000*	Bradi3g21100*	LOC100381471	OsKitaake10g094300|OsKitaake10g023500*	Pavir.9KG243800*|Pavir.9NG374500*	CFC21_016150*
99906	5	17480				Bradi2g60546*		OsKitaake10g022800		CFC21_044226*
99907	5	17480.2	PhHAL.4G126400*		Sevir.1G145657*			OsKitaake10g023250	Pavir.2KG298120*
28314	5	17481	PhHAL.8G011300*	Sobic.001G267500|Sobic.001G267500+	Sevir.7G313100*	Bradi3g21093*	LOC103626265	OsKitaake10g023700	Pavir.3KG005600*	CFC21_108916*
99908	5	17481.2						OsKitaake10g023800
99909	5	17481.4	PhHAL.9G210800*	Sobic.001G217200*	Sevir.9G219000*	Bradi3g28970*	LOC100192627*	OsKitaake10g023900	Pavir.9NG296773*	CFC21_011289*
99910	5	17481.8						OsKitaake10g024050
28315	5	17482	PhHAL.9G294100|PhHAL.9G350900|PhHAL.9G350900|PhHAL.9G350900|PhHAL.9G293400+	Sobic.001G266500|Sobic.001G266600+|Sobic.001G266900+|Sobic.001G266500+	Sevir.9G295800|Sevir.9G295800|Sevir.9G295800|Sevir.9G291900+|Sevir.9G292000+|Sevir.9G292200+|Sevir.9G291900+	Bradi3g21070|Bradi3g21070|Bradi3g21070|Bradi3g21070+	LOC100282493	OsKitaake10g024100	Pavir.9KG257400|Pavir.9KG257400|Pavir.9KG257400|Pavir.9NG421800|Pavir.9KG257600+|Pavir.9KG257500+|Pavir.9KG257600+	CFC21_011329*
28316	5	17483	PhHAL.9G293300|PhHAL.9G293300+	Sobic.001G266400*	Sevir.9G291800*	Bradi3g21050*	LOC103626266	OsKitaake10g024200	Pavir.9KG257700*
28317	5	17484	PhHAL.9G315100|PhHAL.9G314800+|PhHAL.4G163200*		Sevir.9G283500|Sevir.9G283200+	Bradi3g20740|Bradi3g27266*	LOC100274993|LOC118473790*	OsKitaake10g031200|OsKitaake10g031200|OsKitaake10g031200|OsKitaake10g031200	Pavir.9KG260800|Pavir.9NG403842|Pavir.9KG260600+|Pavir.9KG311304*	CFC21_011558*|CFC21_012512*
28318	5	17485	PhHAL.9G277400	Sobic.001G261460|Sobic.K005900*	Sevir.9G268800		LOC103626267	OsKitaake10g077000|OsKitaake10g077000|OsKitaake10g077000|OsKitaake10g077000|OsKitaake10g077000	Pavir.9KG249900|Pavir.9NG357500	CFC21_064215*
28319	5	17486					LOC100283182		Pavir.9NG410600*
28320	5	17487	PhHAL.9G323200|PhHAL.4G167300*	Sobic.001G261900|Sobic.002G044500*	Sevir.9G280700	Bradi3g22908|Bradi3g22908|Bradi3g22908|Bradi3g22908|Bradi1g70165*	LOC103626268|rps16*	OsKitaake10g044200|OsKitaake10g044200|OsKitaake10g044200|OsKitaake10g044200	Pavir.9KG275900|Pavir.9NG419500|Pavir.5NG316800*	CFC21_001482*|CFC21_011056*|CFC21_016762*
28321	5	17488		Sobic.001G263100	Sevir.9G279000	Bradi3g23040	LOC100192933	OsKitaake10g049700|OsKitaake10g049700		CFC21_039538*
28322	5	17489	PhHAL.9G346400|PhHAL.9G346400	Sobic.001G048900*	Sevir.9G286000	Bradi3g22635|Bradi3g22635	LOC100191836	OsKitaake10g039000|OsKitaake10g039000	Pavir.9KG295400|Pavir.9KG295400|Pavir.9NG419528	CFC21_018559*
28323	5	17490	PhHAL.9G325800|PhHAL.4G161500*	Sobic.010G201332*	Sevir.9G285300	Bradi3g22610|Bradi3g22610|Bradi3g22610|Bradi3g18879*	LOC100192551	OsKitaake10g036800|OsKitaake10g036800|OsKitaake10g036800	Pavir.9KG296000|Pavir.9KG296000|Pavir.9KG296000|Pavir.9NG387300|Pavir.9NG723200*	CFC21_108996*
28324	5	17491		Sobic.001G271500	Sevir.9G298400|Sevir.9G298400	Bradi3g21210|Bradi3g21210|Bradi3g21206+|Bradi1g34370*|Bradi4g19727*	LOC100275339|LOC118471969*	OsKitaake10g018900|OsKitaake10g018900|OsKitaake10g017100+|OsKitaake10g017200+|OsKitaake10g017300+|OsKitaake10g017400+|OsKitaake10g017500+|OsKitaake10g018800+	Pavir.9KG281013|Pavir.9KG281013|Pavir.9NG346800	CFC21_033625*|CFC21_039304*|CFC21_101903*
28325	5	17492	PhHAL.9G363500	Sobic.001G270900|Sobic.001G271200+|Sobic.001G271300+|Sobic.009G116100*	Sevir.9G298700|Sevir.9G298700|Sevir.9G298700|Sevir.9G297900+|Sevir.9G298200+|Sevir.9G298300+|Sevir.9G298500+|Sevir.3G262700*|Sevir.5G301300*	Bradi3g21190|Bradi3g21190|Bradi3g21190|Bradi3g15980*|Bradi4g14721*	LOC103628160	OsKitaake10g017800|OsKitaake10g017800|OsKitaake10g017800|OsKitaake10g016900+|OsKitaake10g017000+|OsKitaake10g017700+	Pavir.9KG275100|Pavir.9KG275100|Pavir.9KG275100|Pavir.9NG346900|Pavir.9KG281000+|Pavir.9KG274900+|Pavir.9KG274913+|Pavir.9NG346700+
28326	5	17493	PhHAL.9G363600|PhHAL.6G178900*	Sobic.001G270800|Sobic.009G202600*	Sevir.9G297800|Sevir.9G297800|Sevir.9G297800|Sevir.3G224100*	Bradi3g21180|Bradi3g21180|Bradi3g21180|Bradi2g60975*	LOC100194186	OsKitaake10g017900|OsKitaake10g017900|OsKitaake10g017900|OsKitaake10g190700*	Pavir.9KG280900|Pavir.9KG280900|Pavir.9KG280900|Pavir.9NG347000|Pavir.6KG238300*	CFC21_006763*
28327	5	17494	PhHAL.9G360100|PhHAL.9G360100|PhHAL.4G189300*	Sobic.001G270200	Sevir.9G292700|Sevir.9G292700	Bradi2g31611*	LOC103626273|rps19*	OsKitaake10g020300|OsKitaake10g020300	Pavir.9KG273100|Pavir.9KG273100|Pavir.9NG360256|Pavir.9KG273300+|Pavir.9NG360284+|Pavir.J195478*	CFC21_039101*|CFC21_039104*|CFC21_108977*
28328	5	17495	PhHAL.9G300100|PhHAL.9G351100|PhHAL.9G351100		Sevir.9G281000	Bradi3g22897|Bradi3g22897|Bradi3g22897	LOC100282440	OsKitaake10g043900|OsKitaake10g043900	Pavir.9KG256600|Pavir.9KG256600|Pavir.9KG256600|Pavir.9NG421100|Pavir.9NG421000+
28329	5	17496	PhHAL.2G214700*|PhHAL.5G137400*|PhHAL.9G253400*	Sobic.001G254200|Sobic.001G251800+|Sobic.001G254200+|Sobic.006G175400*	Sevir.9G262600|Sevir.9G274500|Sevir.9G260100+|Sevir.9G272200+|Sevir.9G274500+|Sevir.2G176100*	Bradi3g23590|Bradi3g23590|Bradi3g23590|Bradi3g23590|Bradi3g23590|Bradi3g23590|Bradi3g23590|Bradi3g23590|Bradi3g23590+|Bradi3g47920*	LOC100193490|LOC100383668+	OsKitaake10g071400|OsKitaake10g080700|OsKitaake10g080700+	Pavir.9KG166300|Pavir.9KG357500|Pavir.9NG314300|Pavir.9NG401200|Pavir.9KG177100+|Pavir.9NG312600+|Pavir.9KG166300+|Pavir.2KG187900*|Pavir.5KG570900*	CFC21_006239|CFC21_011099|CFC21_065567*|CFC21_092729*
28330	5	17497	PhHAL.9G373500*	Sobic.001G277900*	Sevir.4G038100*|Sevir.9G306100*	Bradi3g21440*	LOC103626274|LOC103630887*	OsKitaake10g002800*	Pavir.9KG241400*|Pavir.9NG371456*
28331	5	17498	PhHAL.9G371000*	Sobic.001G277000*	Sevir.9G304100*|Sevir.9G304200*	Bradi1g27920*	LOC100216995	OsKitaake10g004500*	Pavir.9NG374800|Pavir.9NG374828+|Pavir.9NG373500+|Pavir.9NG374800+|Pavir.9KG242700*|Pavir.J183572*	CFC21_110637*
28332	5	17499	PhHAL.9G368900|PhHAL.2G413300*	Sobic.001G274200|Sobic.001G420200*|Sobic.001G469400*	Sevir.9G301100	Bradi3g21360|Bradi3g21360|Bradi3g21360|Bradi3g21360|Bradi3g21360	LOC542179	OsKitaake10g007400|OsKitaake10g007400|OsKitaake10g007400|OsKitaake10g007400|OsKitaake10g007400	Pavir.9KG281700|Pavir.9NG358300|Pavir.1KG044800*	CFC21_001373*|CFC21_010939*|CFC21_091754*
99911	5	17499.2							Pavir.9NG430984
99912	5	17499.4	PhHAL.4G180400*						Pavir.9NG430970
99913	5	17499.6							Pavir.9NG430956
28333	5	17500	PhHAL.9G366300	Sobic.001G273800	Sevir.9G300600	Bradi3g21300|Bradi3g21300|Bradi3g21300|Bradi3g21300|Bradi3g21300	LOC100382018	OsKitaake10g009000|OsKitaake10g009000|OsKitaake10g009000|OsKitaake10g009000|OsKitaake10g009000	Pavir.9KG277300|Pavir.9NG431100	CFC21_038380*
99914	5	17500							Pavir.9NG430928
99915	5	17500.1666666667							Pavir.9NG277828
99916	5	17500.2							Pavir.9NG430914
99917	5	17500.3333333333							Pavir.9NG277814
99918	5	17500.4							Pavir.9NG430900
99919	5	17500.5							Pavir.9NG277800
99920	5	17500.6							Pavir.9NG431014
99921	5	17500.6666666667							Pavir.9NG413642
99922	5	17500.8	PhHAL.8G028600*	Sobic.005G024600*	Sevir.8G027735*		LOC100501715*		Pavir.9NG431000	CFC21_072062*|CFC21_112656*
99923	5	17500.8333333333							Pavir.9NG413628
99924	5	17501							Pavir.9NG413614
99925	5	17501.1666666667		Sobic.006G032033*					Pavir.9NG413600
99926	5	17501.3333333333		Sobic.003G439501*				OsKitaake07g063200*	Pavir.9NG431956	CFC21_108878*
99927	5	17501.5							Pavir.9NG431942
99928	5	17501.6666666667							Pavir.9NG431928
99929	5	17501.8333333333							Pavir.9NG431914
28334	5	17502	PhHAL.9G367900|PhHAL.7G179600+|PhHAL.9G367900+	Sobic.006G116700+|Sobic.007G223500*	Sevir.9G300400|Sevir.7G142900+|Sevir.9G300400+	Bradi3g21280|Bradi3g21280|Bradi3g21280|Bradi3g21280|Bradi3g21280+|Bradi3g08900*	LOC100276340	OsKitaake02g228300*|OsKitaake07g062800*	Pavir.9KG355126|Pavir.9NG431900|Pavir.9KG287800+|Pavir.7KG202110+|Pavir.9KG287800+	CFC21_001065*|CFC21_083486*
28335	5	17504	PhHAL.4G161200*|PhHAL.5G244100*	Sobic.001G272100|Sobic.001G272300+|Sobic.001G272700+	Sevir.9G298900	Bradi2g30960*	LOC100285742|LOC103626276+	OsKitaake10g016500|OsKitaake10g016500|OsKitaake10g016500|OsKitaake10g015000+|OsKitaake10g015100+	Pavir.9KG245426|Pavir.9KG245426|Pavir.9KG245426|Pavir.9NG419000|Pavir.9KG228200+|Pavir.9KG228300+|Pavir.9KG278000+|Pavir.9KG274700+|Pavir.9NG418900+|Pavir.5KG411400*|Pavir.9NG732600*	CFC21_052351*
28336	5	17505	PhHAL.7G179700+|PhHAL.4G152000*	Sobic.006G116801+	Sevir.7G142950+|Sevir.3G197533*	Bradi5g13241+|Bradi1g30210*	LOC100283858|LOC100280556	OsKitaake04g165900+|OsKitaake02g126300*	Pavir.7NG237200+|Pavir.3KG373327*	CFC21_109273*|CFC21_109867*
28337	5	17506	PhHAL.4G189500*		Sevir.5G177505*	Bradi1g32454*	LOC103626278|rpl23*			CFC21_053812*
28338	5	17507					LOC118471924		Pavir.4NG275811*	CFC21_010773*
28339	5	17508	PhHAL.4G044900|PhHAL.4G044500+|PhHAL.4G044500+|PhHAL.4G044900+	Sobic.010G230600|Sobic.010G230600+|Sobic.005G166432*	Sevir.4G273900|Sevir.4G273900+|Sevir.8G175300*	Bradi1g32770*|Bradi5g21705*	LOC103626279|LOC103629632	OsKitaake06g254300|OsKitaake11g239500*|OsKitaake04g259700*	Pavir.4KG405100|Pavir.4NG294300|Pavir.4KG405100+	CFC21_099696|CFC21_104734|CFC21_110936|CFC21_104735+|CFC21_110936+|CFC21_059336*
28340	5	17509					LOC109939671
99930	5	17509								CFC21_104736
99931	5	17509	PhHAL.1G258700*|PhHAL.1G258700*|PhHAL.1G258700*	Sobic.004G173100*|Sobic.004G173100*|Sobic.004G173100*	Sevir.1G193500*|Sevir.1G193500*|Sevir.1G193500*	Bradi3g45490*|Bradi3g45490*|Bradi3g45490*	LOC100384304*|LOC100384304*|LOC100384304*	OsKitaake02g203800*|OsKitaake02g203800*|OsKitaake02g203800*	Pavir.3KG324700*|Pavir.3KG324700*|Pavir.3KG324700*	CFC21_099698|CFC21_104731|CFC21_104731|CFC21_110938|CFC21_110938
99932	5	17509.3333333333	PhHAL.3G406700*|PhHAL.3G406700*|PhHAL.3G406700*	Sobic.002G262200*|Sobic.002G262200*|Sobic.002G262200*	Sevir.3G336000*|Sevir.3G336000*|Sevir.3G336000*	Bradi4g07390*|Bradi4g07390*|Bradi4g07390*	LOC103633003*|LOC103633003*|LOC103633003*	OsKitaake12g128300*|OsKitaake12g128300*|OsKitaake12g128300*	Pavir.3KG425000*|Pavir.3KG425000*|Pavir.3KG425000*	CFC21_110939|CFC21_099699|CFC21_099699|CFC21_104730|CFC21_104730
28341	5	17510	PhHAL.4G045000|PhHAL.4G045000+	Sobic.010G230500|Sobic.010G230500+	Sevir.4G274000|Sevir.4G274000+	Bradi1g32747*|Bradi2g06275*	LOC100501472|LOC103629633	OsKitaake06g254200|OsKitaake06g254200+	Pavir.4KG405200|Pavir.4NG294400|Pavir.4KG405200+	CFC21_099700|CFC21_104729|CFC21_104729|CFC21_110940|CFC21_110940+
99933	5	17510								CFC21_104737|CFC21_110952|CFC21_110952
99934	5	17510.2			Sevir.8G106600*				Pavir.5NG216000*	CFC21_099702
99935	5	17510.3	PhHAL.5G466900*|PhHAL.5G466900*		Sevir.8G032900*|Sevir.8G032900*				Pavir.3KG234400*|Pavir.3KG234400*	CFC21_099703|CFC21_110942|CFC21_110942
99936	5	17510.4								CFC21_099704
99937	5	17510.5								CFC21_099705
99938	5	17510.5	PhHAL.4G087500*|PhHAL.4G087500*|PhHAL.4G087500*|PhHAL.4G087500*	Sobic.001G327800*|Sobic.001G327800*|Sobic.001G327800*|Sobic.001G327800*	Sevir.9G361200*|Sevir.9G361200*|Sevir.9G361200*|Sevir.9G361200*	Bradi1g32757|Bradi1g32757|Bradi1g32757+|Bradi1g32757+|Bradi1g32757+|Bradi1g32757+	LOC103636860*|LOC103636860*|LOC103636860*|LOC103636860*	OsKitaake03g225200*|OsKitaake03g225200*|OsKitaake03g225200*|OsKitaake03g225200*	Pavir.4KG304700*|Pavir.4KG304700*|Pavir.4KG304700*|Pavir.4KG304700*	CFC21_110944|CFC21_099697|CFC21_099697|CFC21_104732|CFC21_104732|CFC21_110944+|CFC21_110944+|CFC21_110944+|CFC21_110944+
99939	5	17510.6								CFC21_099706
99940	5	17510.6666666667	PhHAL.8G199100*|PhHAL.8G199100*	Sobic.005G145100*|Sobic.005G145100*	Sevir.8G156700*|Sevir.8G156700*	Bradi4g16650*|Bradi4g16650*	LOC100284361*|LOC100284361*	OsKitaake11g160200*|OsKitaake11g160200*	Pavir.8KG281800*|Pavir.8KG281800*	CFC21_110946|CFC21_104727|CFC21_104727
99941	5	17510.8								CFC21_099708|CFC21_104724|CFC21_104724
99942	5	17510.9								CFC21_099709
28342	5	17511	PhHAL.4G045200|PhHAL.4G045200+|PhHAL.9G375600*	Sobic.010G230300|Sobic.010G230300+|Sobic.001G279200*	Sevir.4G274200|Sevir.4G274200+|Sevir.9G307800*	Bradi1g32726|Bradi1g32726|Bradi1g32726|Bradi1g32726|Bradi1g32726|Bradi1g32726|Bradi1g32726|Bradi1g32726|Bradi1g32726|Bradi1g32726+|Bradi3g21530*	LOC100216983|LOC100286127*	OsKitaake06g254000|OsKitaake06g254000+|OsKitaake10g001200*	Pavir.4KG405400|Pavir.4NG294600|Pavir.4KG405400+|Pavir.9KG239500*	CFC21_099710|CFC21_104723|CFC21_110948|CFC21_110948+
28343	5	17511	PhHAL.4G045100|PhHAL.4G045100+|PhHAL.2G056600*	Sobic.010G230400|Sobic.010G230400+|Sobic.002G064400*	Sevir.4G274100|Sevir.4G274100+	Bradi1g32741|Bradi1g32741+|Bradi1g54920*	LOC100192669|LOC100276381*	OsKitaake06g254100|OsKitaake06g254100+|OsKitaake07g058400*	Pavir.4KG405300|Pavir.4NG294638|Pavir.4KG405300+|Pavir.2KG103000*	CFC21_099701|CFC21_104728|CFC21_110941|CFC21_110941+|CFC21_112177*
99943	5	17511								CFC21_104738|CFC21_099716|CFC21_099716
99944	5	17511.5							Pavir.4NG300676
99945	5	17511.6666666667						OsKitaake06g253800
28344	5	17512	PhHAL.4G045300|PhHAL.4G045300+	Sobic.010G230200|Sobic.010G230200+	Sevir.4G274300|Sevir.4G274300+	Bradi1g32720*	LOC100272446|LOC103629636	OsKitaake06g253900|OsKitaake06g253900+	Pavir.4KG405500|Pavir.4NG300638|Pavir.4KG405500+	CFC21_099711|CFC21_104722|CFC21_104722|CFC21_110949|CFC21_110949+
99946	5	17512							Pavir.4KG405701
99947	5	17512		Sobic.010G230100
99948	5	17512.125								CFC21_099712
99949	5	17512.25								CFC21_110950|CFC21_110951+
99950	5	17512.25								CFC21_099713
99951	5	17512.3333333333	PhHAL.1G325400*	Sobic.004G295900*	Sevir.1G263100*	Bradi3g50600*	LOC100280734*	OsKitaake06g253503	Pavir.1KG420500*	CFC21_083928*
99952	5	17512.375								CFC21_099714
99953	5	17512.5	PhHAL.9G513400*		Sevir.6G154900*		LOC100383807*		Pavir.4NG300600
99954	5	17512.5								CFC21_099715|CFC21_104739|CFC21_104739|CFC21_110953|CFC21_110953
99955	5	17512.5			Sevir.4G274400
28345	5	17513	PhHAL.4G045400|PhHAL.4G045400+	Sobic.010G230000|Sobic.010G230000+	Sevir.4G274500|Sevir.4G274500+	Bradi1g32470|Bradi1g32470+	LOC100281206	OsKitaake06g253500|OsKitaake06g253500+	Pavir.4KG405600|Pavir.4NG300800|Pavir.4KG405600+	CFC21_099719|CFC21_104740|CFC21_110955|CFC21_110955+
28346	5	17513	PhHAL.4G045500|PhHAL.4G045500+	Sobic.010G229801|Sobic.010G229801+	Sevir.4G274600|Sevir.4G274600+	Bradi1g32510|Bradi1g32510+	LOC103629638	OsKitaake06g253400|OsKitaake06g253400+	Pavir.4KG405700|Pavir.4NG301900|Pavir.4NG301900+	CFC21_099720|CFC21_104741|CFC21_110956|CFC21_110956+
99956	5	17513.0833333333				Bradi3g27273*		OsKitaake12g159500*		CFC21_104742
99957	5	17513.1111111111	PhHAL.4G004300*	Sobic.010G277200*	Sevir.4G301500*	Bradi1g32480	LOC100192665*	OsKitaake02g342900*	Pavir.4KG385903*
99958	5	17513.1111111111			Sevir.8G214800*	Bradi2g04247*			Pavir.8KG360104*	CFC21_099721
99959	5	17513.125	PhHAL.4G162900*					OsKitaake03g352800*	Pavir.2KG221658*	CFC21_104743
99960	5	17513.1666666667	PhHAL.2G314800*|PhHAL.2G314800*|PhHAL.2G314800*	Sobic.002G258600*|Sobic.002G258600*|Sobic.002G258600*	Sevir.2G277700*|Sevir.2G277700*|Sevir.2G277700*	Bradi1g29220*|Bradi1g29220*|Bradi1g29220*	LOC100277230*|LOC100277230*|LOC100277230*	OsKitaake12g093900*|OsKitaake12g093900*|OsKitaake12g093900*	Pavir.2KG203241*|Pavir.2KG203241*|Pavir.2KG203241*	CFC21_099722|CFC21_104748|CFC21_104748|CFC21_110958|CFC21_110958
99961	5	17513.1666666667								CFC21_104744|CFC21_104746+
99962	5	17513.1764705882	PhHAL.4G000800*|PhHAL.4G000800*	Sobic.010G280000*|Sobic.010G280000*	Sevir.4G304600*|Sevir.4G304600*	Bradi1g29230*|Bradi1g29230*			Pavir.4KG364701*|Pavir.4KG364701*	CFC21_110959|CFC21_104749|CFC21_104749
99963	5	17513.2083333333				Bradi1g01363*		OsKitaake03g418100*		CFC21_104745|CFC21_104747+
99964	5	17513.2222222222	PhHAL.5G479500*	Sobic.003G069100*	Sevir.4G301400*|Sevir.5G103300*	Bradi1g32490	LOC100281920*|LOC100283919*	OsKitaake02g342700*	Pavir.2KG584900*	CFC21_106097*|CFC21_112024*
99965	5	17513.2352941176	PhHAL.4G000900*|PhHAL.4G000900*	Sobic.003G151800*|Sobic.003G151800*	Sevir.4G304700*|Sevir.4G304700*	Bradi1g29240*|Bradi1g29240*	LOC100191953*|LOC100191953*	OsKitaake06g293800*|OsKitaake06g293800*	Pavir.4KG364601*|Pavir.4KG364601*	CFC21_110960|CFC21_104750|CFC21_104750|CFC21_104752+|CFC21_104752+|CFC21_104754+|CFC21_104754+
99966	5	17513.2941176471	PhHAL.3G136400*|PhHAL.3G136400*|PhHAL.3G136400*	Sobic.009G071900*|Sobic.009G071900*|Sobic.009G071900*	Sevir.3G113600*|Sevir.3G113600*|Sevir.3G113600*	Bradi4g39725*|Bradi4g39725*|Bradi4g39725*		OsKitaake11g019600*|OsKitaake11g019600*|OsKitaake11g019600*	Pavir.3KG189227*|Pavir.3KG189227*|Pavir.3KG189227*	CFC21_110961|CFC21_110964+|CFC21_110974+|CFC21_099718|CFC21_099718|CFC21_104751|CFC21_104751|CFC21_099724+|CFC21_099724+|CFC21_099726+|CFC21_099726+|CFC21_099730+|CFC21_099730+|CFC21_104753+|CFC21_104753+|CFC21_104755+|CFC21_104755+|CFC21_104757+|CFC21_104757+|CFC21_104759+|CFC21_104759+|CFC21_104760+|CFC21_104760+|CFC21_104761+|CFC21_104761+|CFC21_104762+|CFC21_104762+|CFC21_104763+|CFC21_104763+|CFC21_104767+|CFC21_104767+
99967	5	17513.3333333333	PhHAL.4G004400*	Sobic.009G193850*	Sevir.4G301300*	Bradi1g32500	LOC100502164*		Pavir.4KG385803*|Pavir.4NG334600*	CFC21_106095*|CFC21_112027*
99968	5	17513.3333333333								CFC21_099728
99969	5	17513.3529411765				Bradi5g21447*				CFC21_110962
99970	5	17513.3888888889								CFC21_099729
99971	5	17513.4444444444				Bradi1g32505|Bradi1g32475+				CFC21_090672*|CFC21_112515*
99972	5	17513.4444444444								CFC21_099731
99973	5	17513.4583333333	PhHAL.3G304900*	Sobic.009G109700*	Sevir.3G280800*	Bradi2g27970*	LOC100857041*	OsKitaake05g131300*	Pavir.3KG229185*	CFC21_104758
99974	5	17513.4705882353		Sobic.005G190200*	Sevir.8G206300*	Bradi4g13867*		OsKitaake11g200601*		CFC21_110965
99975	5	17513.5								CFC21_104764|CFC21_099634|CFC21_099634
99976	5	17513.5294117647	PhHAL.2G256700*|PhHAL.2G256700*|PhHAL.2G256700*	Sobic.010G005600*|Sobic.010G005600*|Sobic.010G005600*	Sevir.2G214300*|Sevir.2G214300*|Sevir.2G214300*	Bradi3g10920*|Bradi3g10920*|Bradi3g10920*	LOC111590117*|LOC111590117*|LOC111590117*	OsKitaake02g145100*|OsKitaake02g145100*|OsKitaake02g145100*	Pavir.2KG304800*|Pavir.2KG304800*|Pavir.2KG304800*	CFC21_110967|CFC21_099732|CFC21_099732|CFC21_104768|CFC21_104768
99977	5	17513.5416666667	PhHAL.8G231600*	Sobic.005G189900*	Sevir.8G205200*	Bradi4g12881*			Pavir.8KG317800*	CFC21_104765|CFC21_104766+
99978	5	17513.5882352941	PhHAL.1G163400*|PhHAL.1G163400*|PhHAL.1G163400*	Sobic.002G221100*|Sobic.002G221100*|Sobic.002G221100*	Sevir.1G143300*|Sevir.1G143300*|Sevir.1G143300*	Bradi3g10910*|Bradi3g10910*|Bradi3g10910*	LOC100277225*|LOC100277225*|LOC100277225*	OsKitaake02g145200*|OsKitaake02g145200*|OsKitaake02g145200*	Pavir.1NG199519*|Pavir.1NG199519*|Pavir.1NG199519*	CFC21_110968|CFC21_099733|CFC21_099733|CFC21_104769|CFC21_104769
99979	5	17513.6470588235								CFC21_110969|CFC21_099734|CFC21_099734|CFC21_104770|CFC21_104770
99980	5	17513.6666666667							Pavir.4KG407401
99981	5	17513.6666666667			Sevir.4G274700|Sevir.4G274700|Sevir.4G274700+|Sevir.4G274700+				Pavir.4NG302100
99982	5	17513.6666666667				Bradi1g32515
99983	5	17513.6666666667	PhHAL.4G045600	Sobic.010G229450|Sobic.010G229450	Sevir.4G274800*|Sevir.4G274800*|Sevir.4G274800*|Sevir.4G274800*|Sevir.4G274800*|Sevir.4G274800*|Sevir.4G274800*|Sevir.4G274800*	Bradi1g32521|Bradi1g32521		OsKitaake06g253300*|OsKitaake06g253300*|OsKitaake06g253300*|OsKitaake06g253300*|OsKitaake06g253300*|OsKitaake06g253300*|OsKitaake06g253300*|OsKitaake06g253300*	Pavir.4KG407300|Pavir.4KG407300|Pavir.4NG302400|Pavir.4NG302400	CFC21_099725|CFC21_099725|CFC21_104756|CFC21_104756|CFC21_110963|CFC21_110963
99984	5	17513.7058823529								CFC21_110970
99985	5	17513.7083333333							Pavir.2NG401503*	CFC21_104771
99986	5	17513.75	PhHAL.4G045600*|PhHAL.4G045600*|PhHAL.4G045600*|PhHAL.4G045600*|PhHAL.4G045600*|PhHAL.4G045600*|PhHAL.4G045600*	Sobic.010G229450*|Sobic.010G229450*|Sobic.010G229450*|Sobic.010G229450*|Sobic.010G229450*|Sobic.010G229450*|Sobic.010G229450*	Sevir.4G274800	Bradi1g32521|Bradi1g32521|Bradi1g32521+|Bradi1g32521+|Bradi1g32521+|Bradi1g32521+|Bradi1g32521+|Bradi1g32521+|Bradi1g32521+		OsKitaake06g253300|OsKitaake06g253300	Pavir.4KG407300|Pavir.4KG407300	CFC21_099725|CFC21_099725|CFC21_104756|CFC21_104756|CFC21_110963|CFC21_110963|CFC21_110963+|CFC21_110963+|CFC21_110963+|CFC21_110963+|CFC21_110963+|CFC21_110963+|CFC21_110963+
99987	5	17513.75								CFC21_104772|CFC21_104773+|CFC21_099735|CFC21_099735
99988	5	17513.7647058824	PhHAL.4G366100*|PhHAL.4G366100*|PhHAL.4G366100*	Sobic.010G006000*|Sobic.010G006000*|Sobic.010G006000*	Sevir.4G005900*|Sevir.4G005900*|Sevir.4G005900*	Bradi3g11145*|Bradi3g11145*|Bradi3g11145*	LOC103631075*|LOC103631075*|LOC103631075*	OsKitaake06g004500*|OsKitaake06g004500*|OsKitaake06g004500*	Pavir.4KG008700*|Pavir.4KG008700*|Pavir.4KG008700*	CFC21_110971|CFC21_099736|CFC21_099736|CFC21_104774|CFC21_104774
99989	5	17513.7777777778	PhHAL.4G045600|PhHAL.4G045600	Sobic.010G229450*|Sobic.010G229450*|Sobic.010G229450*|Sobic.010G229450*|Sobic.010G229450*|Sobic.010G229450*|Sobic.010G229450*	Sevir.4G274800|Sevir.4G274800|Sevir.4G274800+|Sevir.4G274800+|Sevir.4G274800+|Sevir.4G274800+|Sevir.4G274800+|Sevir.4G274800+|Sevir.4G274800+	Bradi1g32521|Bradi1g32521+|Bradi1g32521+|Bradi1g32521+|Bradi1g32521+|Bradi1g32521+|Bradi1g32521+|Bradi1g32521+		OsKitaake06g253300|OsKitaake06g253300|OsKitaake06g253300+|OsKitaake06g253300+|OsKitaake06g253300+|OsKitaake06g253300+|OsKitaake06g253300+|OsKitaake06g253300+|OsKitaake06g253300+	Pavir.4KG407300*|Pavir.4KG407300*|Pavir.4KG407300*|Pavir.4KG407300*|Pavir.4KG407300*|Pavir.4KG407300*|Pavir.4KG407300*	CFC21_099725|CFC21_099725|CFC21_104756|CFC21_104756|CFC21_110963|CFC21_110963|CFC21_110963+|CFC21_110963+|CFC21_110963+|CFC21_110963+|CFC21_110963+|CFC21_110963+|CFC21_110963+
99990	5	17513.8	PhHAL.2G351000*	Sobic.010G229600	Sevir.2G314700*	Bradi5g21570*	LOC100276400*	OsKitaake04g258500*	Pavir.2KG415400*	CFC21_025042*
99991	5	17513.8333333333	PhHAL.5G165000*|PhHAL.5G165000*|PhHAL.5G165000*	Sobic.003G291500*|Sobic.003G291500*|Sobic.003G291500*	Sevir.5G315700*|Sevir.5G315700*|Sevir.5G315700*	Bradi2g45070*|Bradi2g45070*|Bradi2g45070*|Bradi3g44160*|Bradi3g44160*|Bradi3g44160*	LOC100272648*|LOC100272648*|LOC100272648*	OsKitaake01g308100*|OsKitaake01g308100*|OsKitaake01g308100*|OsKitaake02g188800*|OsKitaake02g188800*|OsKitaake02g188800*	Pavir.5KG523607*|Pavir.5KG523607*|Pavir.5KG523607*	CFC21_104775|CFC21_104858+|CFC21_099737|CFC21_099737|CFC21_110975|CFC21_110975
99992	5	17513.8333333333	PhHAL.3G332800*|PhHAL.3G332800*	Sobic.009G101800*|Sobic.009G101800*	Sevir.3G292300*|Sevir.3G292300*	Bradi2g30380*|Bradi2g30380*		OsKitaake05g121300*|OsKitaake05g121300*	Pavir.3NG165100*|Pavir.3NG165100*	CFC21_099738|CFC21_104777|CFC21_104777
99993	5	17513.875	PhHAL.9G434500*	Sobic.001G331800*	Sevir.9G365300*	Bradi1g16060*	LOC103636643*	OsKitaake03g229100*	Pavir.9KG378500*	CFC21_104776
99994	5	17513.8823529412								CFC21_110973
99995	5	17513.8888888889				Bradi1g32525
99996	5	17513.8888888889								CFC21_099739|CFC21_104778|CFC21_104778
99997	5	17513.9444444444								CFC21_099740|CFC21_110972|CFC21_110972|CFC21_110976+|CFC21_110976+
28347	5	17514		Sobic.006G139400*			LOC103629637
28348	5	17514	PhHAL.4G045700|PhHAL.4G045700+	Sobic.010G229400|Sobic.006G117800+|Sobic.010G229400+	Sevir.4G274900|Sevir.4G274900+	Bradi1g32530|Bradi1g32530+	LOC100279314	OsKitaake06g253200|OsKitaake06g253200+	Pavir.4KG407400|Pavir.4NG302500|Pavir.4KG407400+|Pavir.7NG236100+	CFC21_099741|CFC21_104779|CFC21_110977|CFC21_110977+
99998	5	17514							Pavir.4KG407301
99999	5	17514						OsKitaake06g253303
100000	5	17514			Sevir.7G310600*|Sevir.7G310600*|Sevir.7G310600*	Bradi1g33140|Bradi1g33140		OsKitaake01g126300*|OsKitaake01g126300*|OsKitaake01g126300*	Pavir.4NG302200	CFC21_104566|CFC21_104566
100001	5	17514.3333333333		Sobic.010G229500|Sobic.010G229500|Sobic.010G229500+|Sobic.010G229500+|Sobic.010G229500+					Pavir.4KG407200|Pavir.4NG302300|Pavir.4NG302300
100002	5	17514.5		Sobic.010G229200
100003	5	17514.6	PhHAL.4G045600|PhHAL.4G045600|PhHAL.4G045600+|PhHAL.4G045600+|PhHAL.4G045600+	Sobic.010G229450|Sobic.010G229450+|Sobic.010G229450+|Sobic.010G229450+					Pavir.4NG302400|Pavir.4NG302400|Pavir.4KG407300*|Pavir.4KG407300*|Pavir.4KG407300*
100004	5	17514.6666666667	PhHAL.4G045600|PhHAL.4G045600|PhHAL.4G045600+|PhHAL.4G045600+|PhHAL.4G045600+|PhHAL.4G045600+	Sobic.010G229450*|Sobic.010G229450*|Sobic.010G229450*|Sobic.010G229450*	Sevir.4G274800|Sevir.4G274800			OsKitaake06g253300*|OsKitaake06g253300*|OsKitaake06g253300*|OsKitaake06g253300*	Pavir.4KG407300|Pavir.4NG302400|Pavir.4NG302400
28349	5	17515	PhHAL.4G045800|PhHAL.4G045800+	Sobic.010G229300|Sobic.010G229300+	Sevir.4G275000|Sevir.4G275000+	Bradi1g32540|Bradi1g32540+	LOC100276163|LOC100278741	OsKitaake06g253100|OsKitaake06g253100+	Pavir.4KG407500|Pavir.4NG302600|Pavir.4KG407500+	CFC21_099742|CFC21_104780|CFC21_110978|CFC21_110978+
100005	5	17515							Pavir.4KG379800
100006	5	17515	PhHAL.7G075700*	Sobic.006G038400*	Sevir.7G011300*	Bradi5g03850*	LOC100280831*	OsKitaake04g059900*	Pavir.4NG302738	CFC21_015066*
100007	5	17515		Sobic.010G229100
100008	5	17515.5		Sobic.010G229075
100009	5	17515.5					ndhE*	OsKitaake06g253000	Pavir.9NG381642*	CFC21_108985*
28350	5	17516					LOC103626280
100010	5	17516							Pavir.4KG408101
100011	5	17516							Pavir.4NG302700
100012	5	17516		Sobic.010G229050
100013	5	17516.5		Sobic.010G229025
28351	5	17517	PhHAL.4G045900|PhHAL.4G045900+	Sobic.010G229000|Sobic.010G229000+	Sevir.4G275100|Sevir.4G275100+	Bradi1g32547|Bradi1g32547+	LOC100502480|LOC103629639	OsKitaake06g252500|OsKitaake06g252500+	Pavir.4KG408000|Pavir.4NG303000|Pavir.4KG408000+	CFC21_099743|CFC21_104781|CFC21_110979|CFC21_110979+
100014	5	17517	PhHAL.4G163800*			Bradi2g13635*	psaC*	OsKitaake06g252900	Pavir.1NG046200*	CFC21_027796*
100015	5	17517.5							Pavir.4KG408201
100016	5	17517.5								CFC21_110980
100017	5	17517.5			Sevir.4G275101
28352	5	17518	PhHAL.4G046000|PhHAL.4G046000+|PhHAL.3G065200*	Sobic.010G228700|Sobic.010G228700+|Sobic.004G050400*	Sevir.4G275200|Sevir.4G275200+|Sevir.3G088100*	Bradi1g32560|Bradi1g32560+|Bradi4g42692*	LOC103626282|LOC103629640|LOC100278920*	OsKitaake06g252400|OsKitaake06g252400+|OsKitaake12g082200*	Pavir.4KG408100|Pavir.4NG303100|Pavir.4KG408100+|Pavir.3KG074400*	CFC21_099744|CFC21_104782|CFC21_110981|CFC21_110981+
100018	5	17518							Pavir.4NG303138
100019	5	17518.3333333333								CFC21_099745|CFC21_110891|CFC21_110891
100020	5	17518.5	PhHAL.4G163900*		Sevir.2G372650*		LOC118473789*	OsKitaake06g252800	Pavir.8NG245001*	CFC21_099142*
100021	5	17518.5				Bradi1g32565
100022	5	17518.5								CFC21_110983|CFC21_110984+|CFC21_110985+|CFC21_099727|CFC21_099727|CFC21_104784|CFC21_104784|CFC21_099748+|CFC21_099748+|CFC21_099749+|CFC21_099749+|CFC21_099750+|CFC21_099750+|CFC21_099751+|CFC21_099751+
100023	5	17518.6666666667								CFC21_099747
28353	5	17519	PhHAL.4G046100|PhHAL.4G046100+|PhHAL.7G099600*	Sobic.010G228600|Sobic.010G228600+	Sevir.4G275300|Sevir.4G275300+|Sevir.7G062300*	Bradi1g32570|Bradi1g32570+|Bradi1g42950*	LOC103626283|LOC100280759	OsKitaake06g252300|OsKitaake06g252300+|OsKitaake06g127500*	Pavir.4KG408300|Pavir.4NG303500|Pavir.4KG408300+|Pavir.7KG008700*	CFC21_099752|CFC21_110986|CFC21_110986+|CFC21_108640*
100024	5	17519.3333333333	PhHAL.5G453700*						Pavir.4NG303738
100025	5	17519.3333333333					LOC103651668*		Pavir.3KG215800*	CFC21_104785
100026	5	17519.5	PhHAL.1G085200*|PhHAL.1G085200*|PhHAL.1G085200*|PhHAL.8G207800*|PhHAL.8G207800*|PhHAL.8G207800*	Sobic.010G228800	Sevir.8G167600*|Sevir.8G167600*|Sevir.8G167600*	Bradi4g16068*|Bradi4g16068*|Bradi4g16068*		OsKitaake06g256303|OsKitaake06g256303|OsKitaake06g256300+|OsKitaake06g256300+|OsKitaake02g089301*|OsKitaake02g089301*|OsKitaake02g089301*	Pavir.8NG179701*|Pavir.8NG179701*|Pavir.8NG179701*	CFC21_105151|CFC21_105151|CFC21_063578*|CFC21_063578*|CFC21_063578*
100027	5	17519.6666666667							Pavir.4KG409001
28354	5	17520	PhHAL.4G046200|PhHAL.4G046200+	Sobic.010G228500|Sobic.010G228500+	Sevir.4G275400|Sevir.4G275400+	Bradi1g32580|Bradi1g32580+	LOC100285137|LOC100501641	OsKitaake06g252200|OsKitaake06g252200+	Pavir.4KG408400|Pavir.4NG303600|Pavir.4KG408400+	CFC21_099753|CFC21_104786|CFC21_110987|CFC21_110987+
100028	5	17520							Pavir.4KG408401
100029	5	17520	PhHAL.4G164100*			Bradi2g13075*	ccsA*	OsKitaake06g252700	Pavir.9KG343832*	CFC21_040799*
100030	5	17520.3333333333							Pavir.4KG408900
100031	5	17520.6666666667							Pavir.4NG303700
28355	5	17521	PhHAL.4G046300|PhHAL.4G046300+|PhHAL.7G180400+		Sevir.4G275500|Sevir.4G275500+	Bradi1g32590|Bradi1g32590+	LOC100283587	OsKitaake06g252100|OsKitaake06g252100+	Pavir.4KG408500|Pavir.4NG303800|Pavir.4KG408500+	CFC21_099754|CFC21_104787|CFC21_110988|CFC21_017663+|CFC21_110988+
100032	5	17521		Sobic.010G228300|Sobic.010G228300|Sobic.010G228300+|Sobic.010G228300+					Pavir.4KG409000|Pavir.4KG409000+|Pavir.4KG409000+	CFC21_035776*|CFC21_035776*
100033	5	17521.5							Pavir.4NG308938
100034	5	17521.5						OsKitaake06g252600
100035	5	17521.5				Bradi5g08900*|Bradi5g08900*				CFC21_110989|CFC21_104788|CFC21_104788
100036	5	17521.9								CFC21_099757
28356	5	17522	PhHAL.4G046400|PhHAL.4G046400+	Sobic.010G228400|Sobic.010G228400+|Sobic.006G118150*	Sevir.4G275600|Sevir.4G275600+	Bradi1g32600|Bradi1g32600+|Bradi5g13300+	LOC100304255	OsKitaake06g252000|OsKitaake02g051800*	Pavir.4KG408600|Pavir.4NG303900|Pavir.4KG408600+	CFC21_104789|CFC21_110990|CFC21_110991+|CFC21_017663+|CFC21_110990+
100037	5	17522.125				Bradi3g22707*|Bradi3g22707*				CFC21_110992|CFC21_110993+|CFC21_099755|CFC21_099755
100038	5	17522.2	PhHAL.4G224400*	Sobic.002G212601*	Sevir.8G054500*	Bradi2g22571*	LOC118476665*		Pavir.5KG395607*	CFC21_099758
100039	5	17522.25	PhHAL.4G046600
100040	5	17522.25	PhHAL.9G078200*	Sobic.001G083500*	Sevir.9G083500*	Bradi1g08030*	LOC100284140*	OsKitaake03g345600*	Pavir.9KG229904*	CFC21_110994
100041	5	17522.3333333333							Pavir.4KG409401
100042	5	17522.375	PhHAL.9G078300*	Sobic.001G083600*	Sevir.9G083700*	Bradi1g08040*	LOC100284046*	OsKitaake03g345500*	Pavir.9KG230045*	CFC21_110995
100043	5	17522.5	PhHAL.4G047300|PhHAL.4G046500+|PhHAL.4G047200+	Sobic.010G228200|Sobic.010G228200|Sobic.010G228200+|Sobic.010G228200+|Sobic.010G228200+|Sobic.010G228200+	Sevir.4G275700|Sevir.4G275700|Sevir.4G275700+|Sevir.4G275700+|Sevir.4G275700+|Sevir.4G275700+	Bradi1g65020*|Bradi1g65020*|Bradi1g65020*|Bradi1g65020*			Pavir.4KG409100|Pavir.4KG409100|Pavir.4KG409100+|Pavir.4KG409100+|Pavir.4KG409100+|Pavir.4KG409100+
100044	5	17522.5	PhHAL.2G091000*	Sobic.002G103600*	Sevir.2G107600*	Bradi1g32610	LOC103633205*	OsKitaake07g098100*	Pavir.2KG305400*	CFC21_042619*
100045	5	17522.5				Bradi3g45607*		OsKitaake01g374600*		CFC21_110996
100046	5	17522.5	PhHAL.6G080700*|PhHAL.6G080700*	Sobic.007G086300*|Sobic.007G086300*	Sevir.6G012500*|Sevir.6G012500*	Bradi3g18690*|Bradi3g18690*	LOC103653389*|LOC103653389*	OsKitaake08g080300*|OsKitaake08g080300*	Pavir.6KG189500*|Pavir.6KG189500*	CFC21_099759|CFC21_104791|CFC21_104791
100047	5	17522.625	PhHAL.9G078400*	Sobic.001G083800*	Sevir.9G083800*	Bradi1g08060*	LOC100191751*	OsKitaake03g345400*	Pavir.9KG230186*	CFC21_110997
100048	5	17522.75	PhHAL.4G047400						Pavir.2NG336123*
100049	5	17522.75				Bradi3g07775*|Bradi3g07775*|Bradi3g07775*				CFC21_110998|CFC21_099760|CFC21_099760|CFC21_104792|CFC21_104792
100050	5	17522.875	PhHAL.6G063400*|PhHAL.6G063400*|PhHAL.6G063400*	Sobic.007G073600*|Sobic.007G073600*|Sobic.007G073600*	Sevir.6G027500*|Sevir.6G027500*|Sevir.6G027500*	Bradi3g17690*|Bradi3g17690*|Bradi3g17690*	LOC100191214*|LOC100191214*|LOC100191214*	OsKitaake08g066200*|OsKitaake08g066200*|OsKitaake08g066200*	Pavir.6KG099500*|Pavir.6KG099500*|Pavir.6KG099500*	CFC21_110999|CFC21_111001+|CFC21_099761|CFC21_099761|CFC21_104793|CFC21_104793|CFC21_099766+|CFC21_099766+|CFC21_099768+|CFC21_099768+|CFC21_104798+|CFC21_104798+
28357	5	17523	PhHAL.4G047500|PhHAL.4G047500+	Sobic.010G228100|Sobic.010G228100+|Sobic.006G118150*	Sevir.4G275800|Sevir.4G275800+	Bradi1g32620|Bradi1g32620+|Bradi5g13300+	LOC100274476	OsKitaake06g251900|OsKitaake04g167700+|OsKitaake06g251900+	Pavir.4KG409300|Pavir.4NG308900|Pavir.4KG409300+	CFC21_099765|CFC21_104797|CFC21_111000|CFC21_017663+|CFC21_111000+
28358	5	17523	PhHAL.4G047600|PhHAL.4G047600+	Sobic.010G228000|Sobic.010G228000+	Sevir.4G276000|Sevir.4G276000+	Bradi1g32630|Bradi1g32630+	LOC100281753	OsKitaake06g251700|OsKitaake06g251700+	Pavir.4KG409600|Pavir.4NG304200|Pavir.4KG409600+	CFC21_099756|CFC21_061997*
100051	5	17523.3333333333							Pavir.4KG409500
100052	5	17523.3333333333							Pavir.4NG304266
100053	5	17523.5		Sobic.010G227950
100054	5	17523.6666666667	PhHAL.4G047700		Sevir.1G075500*|Sevir.1G075500*	Bradi1g32636|Bradi1g32636|Bradi1g32636+|Bradi1g32636+
100055	5	17523.75	PhHAL.9G047200*	Sobic.010G227900	Sevir.9G051400*	Bradi1g05190*	LOC100281812*	OsKitaake03g377100*	Pavir.9KG414621*	CFC21_068261*
28359	5	17524	PhHAL.4G047800|PhHAL.4G047800+	Sobic.010G227800|Sobic.010G227800+	Sevir.4G276100|Sevir.4G276100+	Bradi1g32640|Bradi1g32640+	LOC100193537	OsKitaake06g251500|OsKitaake06g251500+	Pavir.4KG409800|Pavir.4NG304500|Pavir.4NG304500+	CFC21_099764|CFC21_104796|CFC21_099764+
100056	5	17524.3333333333				Bradi4g24914*|Bradi4g24914*|Bradi4g24914*				CFC21_111002|CFC21_099767|CFC21_099767|CFC21_104799|CFC21_104799
100057	5	17524.6		Sobic.001G401750*|Sobic.001G401750*	Sevir.6G123600*|Sevir.6G123600*	Bradi1g32642				CFC21_099717|CFC21_099717
28360	5	17525					LOC103628171			CFC21_041653*
100058	5	17525.2				Bradi1g32645
100059	5	17525.25								CFC21_104802
100060	5	17525.5	PhHAL.4G047900|PhHAL.4G047900+|PhHAL.4G047900+|PhHAL.4G047900+|PhHAL.4G047900+|PhHAL.4G047900+|PhHAL.4G047900+|PhHAL.4G047900+|PhHAL.4G047900+	Sobic.010G227400|Sobic.010G227400|Sobic.010G227400+|Sobic.010G227400+|Sobic.010G227400+|Sobic.010G227400+|Sobic.010G227400+|Sobic.010G227400+|Sobic.010G227400+|Sobic.010G227400+	Sevir.4G276200|Sevir.4G276200|Sevir.4G276200+|Sevir.4G276200+|Sevir.4G276200+|Sevir.4G276200+|Sevir.4G276200+|Sevir.4G276200+|Sevir.4G276200+|Sevir.4G276200+	Bradi1g32650|Bradi1g32650|Bradi2g19280*|Bradi2g19280*|Bradi2g19280*|Bradi2g19280*|Bradi2g19280*|Bradi2g19280*|Bradi2g19280*|Bradi2g19280*		OsKitaake06g251800|OsKitaake06g251800|OsKitaake06g251400+|OsKitaake06g251400+|OsKitaake06g251400+|OsKitaake06g251400+|OsKitaake06g251400+|OsKitaake06g251400+|OsKitaake06g251400+|OsKitaake06g251400+|OsKitaake06g251400+|OsKitaake06g251400+	Pavir.4KG409900|Pavir.4KG409900|Pavir.4NG304700|Pavir.4NG304700|Pavir.4NG304700+|Pavir.4NG304700+|Pavir.4NG304700+|Pavir.4NG304700+|Pavir.4NG304700+|Pavir.4NG304700+|Pavir.4NG304700+|Pavir.4NG304700+	CFC21_099763|CFC21_099763|CFC21_099763+|CFC21_099763+|CFC21_099763+|CFC21_099763+|CFC21_099763+|CFC21_099763+|CFC21_099763+|CFC21_099763+
100061	5	17525.6666666667		Sobic.010G227600
100062	5	17525.6666666667		Sobic.005G182900*|Sobic.005G182900*|Sobic.005G182900*	Sevir.2G014800*|Sevir.2G014800*|Sevir.2G014800*	Bradi4g24887*|Bradi4g24887*|Bradi4g24887*		OsKitaake11g077900*|OsKitaake11g077900*|OsKitaake11g077900*	Pavir.2KG003000*|Pavir.2KG003000*|Pavir.2KG003000*	CFC21_111003|CFC21_099769|CFC21_099769|CFC21_104800|CFC21_104800
28361	5	17526		Sobic.010G110400*		Bradi1g19816*	LOC103628172		Pavir.2KG484700*
28362	5	17526	PhHAL.4G053900|PhHAL.3G442300*		Sevir.3G360800*		LOC103629641	OsKitaake11g116400*	Pavir.4KG060000*
100063	5	17526						OsKitaake06g251600
100064	5	17526	PhHAL.3G291000*	Sobic.007G206500*	Sevir.6G216300*	Bradi3g20860*		OsKitaake08g211600*	Pavir.6NG310100*	CFC21_104803
100065	5	17526.4				Bradi1g32655
28363	5	17527	PhHAL.4G048000|PhHAL.4G048000+|PhHAL.7G180800+	Sobic.010G227300|Sobic.006G118500+|Sobic.010G227300+	Sevir.4G276300|Sevir.4G276300+|Sevir.4G285501*	Bradi1g32660|Bradi1g32660+|Bradi5g13335+	LOC100382839	OsKitaake06g251300|OsKitaake04g168200+|OsKitaake02g052100*	Pavir.4KG410000|Pavir.4NG304800|Pavir.4KG410000+|Pavir.7KG203800+	CFC21_099762|CFC21_104794|CFC21_111005|CFC21_099770+|CFC21_104801+|CFC21_111005+
28364	5	17528					LOC118472006
100066	5	17528							Pavir.4NG304900
100067	5	17528	PhHAL.5G132800*	Sobic.007G212500*	Sevir.1G215700*	Bradi1g32671	LOC100274572*	OsKitaake01g351300*	Pavir.5KG576200*	CFC21_048349*
100068	5	17528	PhHAL.9G461500*|PhHAL.9G461500*|PhHAL.9G461500*	Sobic.001G357500*|Sobic.001G357500*|Sobic.001G357500*	Sevir.9G391500*|Sevir.9G391500*|Sevir.9G391500*	Bradi1g61290*|Bradi1g61290*|Bradi1g61290*	LOC100285888*|LOC100285888*|LOC100285888*	OsKitaake03g195300*|OsKitaake03g195300*|OsKitaake03g195300*	Pavir.9KG408400*|Pavir.9KG408400*|Pavir.9KG408400*	CFC21_111006|CFC21_099771|CFC21_099771|CFC21_104804|CFC21_104804
28365	5	17529	PhHAL.4G048100|PhHAL.4G048100+	Sobic.010G227200|Sobic.010G227200+	Sevir.4G276400|Sevir.4G276400+	Bradi1g32680|Bradi1g32680+	LOC100304398|LOC100304367	OsKitaake06g251200|OsKitaake06g251200+	Pavir.4KG410601|Pavir.4NG305000|Pavir.4KG410601+	CFC21_099772|CFC21_104807|CFC21_111007|CFC21_111007+
28366	5	17530	PhHAL.9G384200|PhHAL.9G384200|PhHAL.9G384200|PhHAL.9G384200|PhHAL.9G384200|PhHAL.9G384200	Sobic.001G286500|Sobic.001G071250*	Sevir.9G315300|Sevir.4G197600*	Bradi3g34387|Bradi3g34387|Bradi3g34387|Bradi3g34387|Bradi3g34387|Bradi3g34387	LOC100273882	OsKitaake10g203800|OsKitaake03g358000*	Pavir.9KG312978|Pavir.9NG362100|Pavir.9KG315816*	CFC21_002007|CFC21_002007|CFC21_002007|CFC21_002007|CFC21_002007|CFC21_002007|CFC21_006797|CFC21_006797|CFC21_006797|CFC21_006797|CFC21_006797|CFC21_006797|CFC21_011700|CFC21_067910*
100069	5	17530.5							Pavir.9KG312965
100070	5	17530.5			Sevir.9G315101
28367	5	17531					LOC100502179
28368	5	17531	PhHAL.1G227000*|PhHAL.9G384000*	Sobic.001G286400*	Sevir.1G152800*|Sevir.9G315000*	Bradi3g34375*	LOC100278322|LOC100273827*	OsKitaake10g203900*|OsKitaake02g160300*	Pavir.1KG254000*|Pavir.9NG362400*	CFC21_002008*|CFC21_007024*|CFC21_112413*
100071	5	17531							Pavir.9KG312952	CFC21_112766*
100072	5	17531							Pavir.9NG362214
100073	5	17531.5					LOC109943718*		Pavir.9KG312939
100074	5	17531.5			Sevir.9G314950
28369	5	17532	PhHAL.9G384100|PhHAL.9G384100|PhHAL.9G384100|PhHAL.9G384100	Sobic.004G024000*	Sevir.9G315200	Bradi3g34380|Bradi3g34380|Bradi3g34380|Bradi3g34380	LOC100286292	OsKitaake01g182000*	Pavir.9KG312926|Pavir.9NG362300	CFC21_006798|CFC21_006798|CFC21_006798|CFC21_006798|CFC21_011701
100075	5	17532.25							Pavir.9NG362200
100076	5	17532.3333333333								CFC21_011702
28370	5	17532.5	PhHAL.9G383900*	Sobic.003G432200*	Sevir.9G314900*	Bradi3g34370*	LOC100277622	OsKitaake10g204000*	Pavir.9KG312913*|Pavir.9NG362628*	CFC21_002009*|CFC21_011703*
100077	5	17532.5	PhHAL.2G043100*		Sevir.9G314800|Sevir.9G295500+|Sevir.9G307200+	Bradi1g13361*|Bradi2g58691*		OsKitaake06g182700*	Pavir.1NG193514*|Pavir.1NG200219*|Pavir.8NG240002*	CFC21_034609*|CFC21_078067*
100078	5	17532.7142857143				Bradi1g32710				CFC21_015268*
28371	5	17533	PhHAL.1G226900*|PhHAL.9G383800*	Sobic.001G286200|Sobic.001G286200+	Sevir.9G314700|Sevir.9G314700+|Sevir.1G152900*	Bradi3g34360*	LOC100191555|LOC100276847	OsKitaake10g204100|OsKitaake10g204100+|OsKitaake02g160400*	Pavir.9KG312900|Pavir.9NG362614|Pavir.9KG312900+|Pavir.1KG253900*	CFC21_007022|CFC21_007022|CFC21_007022|CFC21_007022|CFC21_007022|CFC21_011704|CFC21_011704+
100079	5	17533.1	PhHAL.1G434100*	Sobic.010G028333*	Sevir.5G321466*			OsKitaake12g225600*	Pavir.9KG233900
28372	5	17533.125	PhHAL.9G383600|PhHAL.7G181100+|PhHAL.9G383600+	Sobic.001G286100|Sobic.001G286100+|Sobic.010G249900*	Sevir.9G314500|Sevir.7G144500+|Sevir.7G089900*	Bradi3g34350|Bradi3g34350+|Bradi3g33450*	LOC732818	OsKitaake10g204200|OsKitaake10g204200+|OsKitaake01g182300*	Pavir.9KG234000|Pavir.9NG362600|Pavir.7NG234900+|Pavir.9KG234000+	CFC21_002011|CFC21_007021|CFC21_007021|CFC21_007021|CFC21_007021|CFC21_007021|CFC21_007021|CFC21_007021|CFC21_011705|CFC21_011705+|CFC21_011420*
100080	5	17533.1818181818		Sobic.001G286050
28373	5	17533.25	PhHAL.9G383500|PhHAL.9G383500+|PhHAL.5G039000*	Sobic.001G286000|Sobic.001G286000+|Sobic.007G163901*	Sevir.9G314400|Sevir.9G314400+	Bradi3g34320|Bradi3g34320+	LOC100272480	OsKitaake10g204500|OsKitaake10g204500+	Pavir.9KG234100|Pavir.9NG374356|Pavir.9KG234100+	CFC21_002012|CFC21_007020|CFC21_007020|CFC21_007020|CFC21_007020|CFC21_007020|CFC21_007020|CFC21_007020|CFC21_002012+
100081	5	17533.25							Pavir.9NG374342
100082	5	17533.2857142857			Sevir.6G212000*		LOC103634362*	OsKitaake10g204400	Pavir.2KG375806*
28374	5	17533.375	PhHAL.9G383300|PhHAL.9G383300+	Sobic.001G285800|Sobic.001G285800+	Sevir.9G314200|Sevir.9G314200+	Bradi3g34310|Bradi3g34310+	LOC100276771	OsKitaake02g095700*	Pavir.9KG234400|Pavir.9NG374300|Pavir.9KG234400+	CFC21_002013|CFC21_006799|CFC21_011706|CFC21_011706+
100083	5	17533.4							Pavir.9KG234426
100084	5	17533.4285714286	PhHAL.9G383400|PhHAL.9G383400|PhHAL.9G383400+|PhHAL.9G383400+|PhHAL.9G383400+|PhHAL.9G383400+	Sobic.003G033000*|Sobic.003G033000*|Sobic.003G033000*|Sobic.003G033000*	Sevir.9G314300|Sevir.9G314300+|Sevir.9G314300+|Sevir.9G314300+|Sevir.9G314300+	Bradi2g05824*|Bradi2g05824*|Bradi2g05824*|Bradi2g05824*	LOC103634898*|LOC103634898*|LOC103634898*|LOC103634898*	OsKitaake01g067400*|OsKitaake01g067400*|OsKitaake01g067400*|OsKitaake01g067400*	Pavir.9KG234413|Pavir.9KG234413|Pavir.9NG374314|Pavir.9NG374314|Pavir.9KG234413+|Pavir.9KG234413+|Pavir.9KG234413+|Pavir.9KG234413+|Pavir.9NG374328+|Pavir.9NG374328+	CFC21_034330*|CFC21_034330*|CFC21_034330*|CFC21_034330*
100085	5	17533.4545454545		Sobic.001G285700	Sevir.5G097100*	Bradi1g28193*		OsKitaake05g209350*	Pavir.5KG093900*
28375	5	17533.5					LOC103644826
100086	5	17533.5454545455	PhHAL.1G276100*	Sobic.001G285650	Sevir.3G386900*			OsKitaake02g170000*	Pavir.4KG219305*
28376	5	17533.625	PhHAL.9G383100|PhHAL.9G383100+|PhHAL.1G394600*	Sobic.001G285400|Sobic.001G285400+|Sobic.004G229700*	Sevir.9G314100|Sevir.9G314100+|Sevir.1G332500*	Bradi3g34280|Bradi3g34280+|Bradi3g58660*	LOC100193580|LOC100278711*	OsKitaake10g204600|OsKitaake10g204600+|OsKitaake02g339200*	Pavir.9KG234500|Pavir.9NG365100|Pavir.9KG234500+|Pavir.1KG264864*	CFC21_002018|CFC21_006803|CFC21_011710|CFC21_011710+
100087	5	17533.6363636364		Sobic.001G285600
100088	5	17533.6666666667	PhHAL.9G382800|PhHAL.9G382800	Sobic.006G051900*|Sobic.006G051900*|Sobic.006G051900*		Bradi5g08180*|Bradi5g08180*|Bradi5g08180*	LOC100384016*|LOC100384016*|LOC100384016*	OsKitaake04g106100*|OsKitaake04g106100*|OsKitaake04g106100*	Pavir.9NG365400|Pavir.9KG234700|Pavir.9KG234700	CFC21_017201*|CFC21_017201*|CFC21_017201*
100089	5	17533.7272727273		Sobic.001G285500
28377	5	17533.75	PhHAL.9G382900|PhHAL.9G382900+|PhHAL.1G218500*	Sobic.001G285300|Sobic.001G285300+|Sobic.004G158100*	Sevir.9G314000|Sevir.9G314000+|Sevir.5G105200*	Bradi3g34290|Bradi3g34290+|Bradi3g11140*	LOC100278967|LOC100274086*	OsKitaake10g204700|OsKitaake10g204700+|OsKitaake02g153200*	Pavir.9KG234600|Pavir.9NG365414|Pavir.9KG234600+|Pavir.1NG206100*	CFC21_002017|CFC21_006802|CFC21_011709|CFC21_011709+
100090	5	17533.75							Pavir.9NG365600
100091	5	17533.8333333333							Pavir.9NG365700
100092	5	17533.8571428571						OsKitaake10g204850
28378	5	17533.875					LOC103637721
28379	5	17534	PhHAL.9G382500|PhHAL.9G382600+|PhHAL.9G382500+|PhHAL.9G382600+	Sobic.001G285100|Sobic.001G285200+|Sobic.001G285100+|Sobic.001G285200+|Sobic.005G193900*	Sevir.9G313900|Sevir.9G313700+|Sevir.9G313700+|Sevir.9G313900+|Sevir.1G151900*	Bradi2g37720*|Bradi3g34295*	LOC100381608|LOC100276359|LOC103644829+|LOC103629658*	OsKitaake10g204800|OsKitaake10g204800+|OsKitaake05g015200*	Pavir.9KG234900|Pavir.9NG366000|Pavir.9KG235100+|Pavir.9KG235113+|Pavir.9NG365800+|Pavir.9KG235100+|Pavir.9KG234900+	CFC21_006801|CFC21_011708|CFC21_011708+|CFC21_005309*
100093	5	17534.2			Sevir.9G313800				Pavir.9NG345200|Pavir.9NG345200
100094	5	17534.25							Pavir.9KG235126|Pavir.9NG366014|Pavir.9NG366014
100095	5	17534.4			Sevir.9G313675
100096	5	17534.4	PhHAL.9G382300	Sobic.003G015900*|Sobic.003G015900*		Bradi1g52090*|Bradi1g52090*	LOC100192769*|LOC100192769*	OsKitaake06g003600*|OsKitaake06g003600*	Pavir.9NG366300|Pavir.9NG366300|Pavir.4KG009600*|Pavir.4KG009600*	CFC21_106466*|CFC21_106466*
28380	5	17534.5	PhHAL.9G382400	Sobic.001G285000|Sobic.001G285000+	Sevir.9G313625|Sevir.9G313625+	Bradi3g34300|Bradi3g34300+	LOC100272484	OsKitaake10g204900|OsKitaake10g204900+	Pavir.9KG235200|Pavir.9NG366314|Pavir.9KG235200+	CFC21_002014|CFC21_006800|CFC21_011707|CFC21_011707+
100097	5	17534.5			Sevir.9G313650|Sevir.9G313650|Sevir.9G313650+|Sevir.9G313650+				Pavir.9KG235213
100098	5	17534.6	PhHAL.9G382200
100099	5	17534.8	PhHAL.9G382100
28381	5	17535	PhHAL.9G381900|PhHAL.9G381900+|PhHAL.7G182100*	Sobic.001G284900|Sobic.001G284900+|Sobic.006G120100*	Sevir.9G313600|Sevir.9G313600+|Sevir.7G169203*	Bradi3g34220*	LOC100274729|LOC103637724	OsKitaake10g205000|OsKitaake10g205000+|OsKitaake04g169100+	Pavir.9KG235400|Pavir.9NG366400|Pavir.9KG235400+|Pavir.7KG205255*	CFC21_002028|CFC21_006814|CFC21_011717|CFC21_002029+|CFC21_002028+|CFC21_017648+
100100	5	17535.125		Sobic.001G284800					Pavir.6KG033900*
100101	5	17535.1818181818	PhHAL.8G035300*	Sobic.002G406000*			LOC103630777*		Pavir.9KG235600	CFC21_019673*
28382	5	17535.2					LOC103637725
100102	5	17535.2								CFC21_011711|CFC21_002022|CFC21_002022
100103	5	17535.25	PhHAL.2G224400*	Sobic.008G079700*	Sevir.9G313500			OsKitaake06g255400*	Pavir.1NG025700*
100104	5	17535.25		Sobic.001G284700
100105	5	17535.2727272727		Sobic.003G368800*		Bradi1g00410*		OsKitaake01g345600*	Pavir.9KG235800	CFC21_037757*
100106	5	17535.3636363636	PhHAL.3G254800*	Sobic.003G369033*				OsKitaake07g093500*	Pavir.9KG235900	CFC21_025112*
28383	5	17535.4	PhHAL.9G381800|PhHAL.7G182100+|PhHAL.9G381800+	Sobic.001G284600|Sobic.001G284600+|Sobic.006G120100+	Sevir.9G313400|Sevir.7G169203+|Sevir.9G313400+	Bradi3g34227|Bradi3g34227+|Bradi5g13410*	LOC103637728	OsKitaake10g205100|OsKitaake10g205100+|OsKitaake04g169100+	Pavir.9KG235500|Pavir.9NG366500|Pavir.9KG235500+	CFC21_002027|CFC21_006813|CFC21_011716|CFC21_011716+|CFC21_017648+
100107	5	17535.4	PhHAL.4G012300*|PhHAL.4G012300*	Sobic.010G267400*|Sobic.010G267400*	Sevir.4G293301*|Sevir.4G293301*	Bradi1g30130*|Bradi1g30130*	LOC100279926*|LOC100279926*	OsKitaake06g283500*|OsKitaake06g283500*	Pavir.9NG366614|Pavir.9KG236000|Pavir.9KG236000	CFC21_111680*|CFC21_111680*
100108	5	17535.5		Sobic.001G284500
100109	5	17535.5454545455							Pavir.9KG289300|Pavir.9NG366600|Pavir.9NG366600
28384	5	17535.6	PhHAL.3G442300*		Sevir.3G360800*|Sevir.9G216001*		LOC103644833	OsKitaake11g116400*	Pavir.4KG060000*
100110	5	17535.6	PhHAL.6G130800*|PhHAL.6G130800*	Sobic.003G310300*|Sobic.003G310300*	Sevir.6G119000*|Sevir.6G119000*	Bradi3g19897*|Bradi3g19897*	LOC103651159*|LOC103651159*	OsKitaake08g103500*|OsKitaake08g103500*	Pavir.6KG148900*|Pavir.6KG148900*	CFC21_011712|CFC21_002023|CFC21_002023
100111	5	17535.625		Sobic.001G284475
100112	5	17535.6363636364							Pavir.9KG231313
100113	5	17535.7272727273			Sevir.4G123900*|Sevir.4G123900*	Bradi1g41740*|Bradi1g41740*		OsKitaake06g146500*|OsKitaake06g146500*	Pavir.9KG231300|Pavir.9NG362914|Pavir.9NG362914	CFC21_109901*|CFC21_109901*
100114	5	17535.75			Sevir.9G313300
100115	5	17535.75		Sobic.001G284450
28385	5	17535.8	PhHAL.2G379900*	Sobic.006G094201*			LOC103644834	OsKitaake07g207100*	Pavir.1KG177954*|Pavir.1NG365900*	CFC21_070931*
100116	5	17535.8181818182							Pavir.9KG231526
100117	5	17535.875		Sobic.001G284425|Sobic.001G284425+|Sobic.001G284425+					Pavir.9KG231513|Pavir.9KG231513|Pavir.9KG231513+|Pavir.9KG231513+
28386	5	17536	PhHAL.9G381700|PhHAL.7G182200+|PhHAL.9G381700+	Sobic.001G284400|Sobic.001G284400+|Sobic.006G120200+	Sevir.9G313200|Sevir.7G145600+|Sevir.9G313200+|Sevir.9G216001*	Bradi5g13435+|Bradi3g34240*	LOC103626296|LOC103637730	OsKitaake10g205200|OsKitaake10g205200+|OsKitaake04g169200+	Pavir.9KG231500|Pavir.9NG362900|Pavir.7NG233600+|Pavir.9KG231500+	CFC21_011713|CFC21_011713+|CFC21_017647+
100118	5	17536.3333333333							Pavir.9KG231600
100119	5	17536.3333333333		Sobic.001G284300
28387	5	17536.5	PhHAL.9G381500|PhHAL.9G381500+|PhHAL.3G373800*	Sobic.001G284200|Sobic.001G284200+|Sobic.006G198900*	Sevir.9G313000|Sevir.9G313000+|Sevir.3G305100*	Bradi3g34245|Bradi3g34245+	LOC100191176|LOC100272969*	OsKitaake10g205300|OsKitaake10g205300+|OsKitaake06g129500*	Pavir.9KG231700|Pavir.9NG363100|Pavir.9KG231700+|Pavir.9KG199800*	CFC21_002025|CFC21_011714|CFC21_011714+|CFC21_005298*
28388	5	17537	PhHAL.9G381400|PhHAL.9G381400+	Sobic.001G284100|Sobic.001G284100+	Sevir.9G312900|Sevir.9G312900+	Bradi3g34250*	LOC101027199|LOC103637733	OsKitaake10g205400|OsKitaake10g205400+	Pavir.9KG231800|Pavir.9NG363200|Pavir.9KG231800+	CFC21_002024|CFC21_011715|CFC21_011715+
100120	5	17537	PhHAL.9G381600|PhHAL.9G381600+|PhHAL.9G381600+|PhHAL.9G381600+	Sobic.001G205950*|Sobic.001G205950*|Sobic.001G205950*	Sevir.9G313100|Sevir.9G313100|Sevir.9G313100+|Sevir.9G313100+|Sevir.9G313100+				Pavir.9KG332800|Pavir.9NG363000|Pavir.9NG363000|Pavir.9NG363000+|Pavir.9NG363000+|Pavir.9NG363000+
28389	5	17537.6666666667	PhHAL.7G274100*	Sobic.006G206500*	Sevir.7G239900*	Bradi5g20900*	LOC103637734	OsKitaake04g252900*	Pavir.7NG326500*	CFC21_018691*
100121	5	17537.6666666667							Pavir.9NG363400
100122	5	17537.6666666667		Sobic.001G283900
28390	5	17538					LOC118472007		Pavir.3NG191562*|Pavir.4KG361215*
100123	5	17538							Pavir.9KG231900
28391	5	17538.3333333333					LOC100192771			CFC21_078885*
100124	5	17538.3333333333							Pavir.9NG363800
100125	5	17538.3333333333		Sobic.001G283800
28392	5	17539	PhHAL.9G381300|PhHAL.9G381300+	Sobic.001G283700|Sobic.001G283700+	Sevir.9G312800|Sevir.9G312800+	Bradi3g34260*	LOC100285746|LOC103637735	OsKitaake10g205500|OsKitaake10g205500+	Pavir.9KG232000|Pavir.9NG363900|Pavir.9KG232000+	CFC21_002021|CFC21_006806|CFC21_002021+
28393	5	17539.1818181818	PhHAL.9G380900|PhHAL.9G380900+	Sobic.001G283400|Sobic.001G283400+	Sevir.9G312500|Sevir.9G312500+	Bradi3g34490|Bradi3g34490+	LOC103637736	OsKitaake10g205900|OsKitaake10g205900+	Pavir.9KG232300|Pavir.9NG364300|Pavir.9KG232300+	CFC21_002030|CFC21_006816|CFC21_011719|CFC21_011719+
28394	5	17539.5454545455					LOC100279039
100126	5	17539.8	PhHAL.9G381000	Sobic.001G044400*|Sobic.001G044400*|Sobic.001G044400*	Sevir.9G302200|Sevir.9G302200|Sevir.1G218000*|Sevir.1G218000*|Sevir.1G218000*	Bradi4g15800*|Bradi4g15800*|Bradi4g15800*	LOC100284856*|LOC100284856*|LOC100284856*	OsKitaake10g054400*|OsKitaake10g054400*|OsKitaake10g054400*	Pavir.9NG364328|Pavir.9NG364328|Pavir.9NG364328+|Pavir.9NG364328+|Pavir.9NG364328+	CFC21_051511*|CFC21_051511*|CFC21_051511*
100127	5	17539.8333333333	PhHAL.9G381200|PhHAL.9G381200	Sobic.001G283500|Sobic.001G283500|Sobic.001G283500+|Sobic.001G283500+|Sobic.001G283500+|Sobic.001G283500+|Sobic.001G283500+|Sobic.001G283500+|Sobic.001G283500+|Sobic.001G283500+	Sevir.9G312700|Sevir.9G312700|Sevir.9G312700+|Sevir.9G312700+|Sevir.9G312700+|Sevir.9G312700+|Sevir.9G312700+|Sevir.9G312700+|Sevir.9G312700+|Sevir.9G312700+	Bradi3g34270|Bradi3g34270+|Bradi3g34270+|Bradi3g34270+|Bradi3g34270+|Bradi3g34270+|Bradi3g34270+|Bradi3g34270+|Bradi3g34270+		OsKitaake10g205600|OsKitaake10g205600|OsKitaake10g205600+|OsKitaake10g205600+|OsKitaake10g205600+|OsKitaake10g205600+|OsKitaake10g205600+|OsKitaake10g205600+|OsKitaake10g205600+|OsKitaake10g205600+	Pavir.9NG364100|Pavir.9KG232100|Pavir.9KG232100|Pavir.9KG232100+|Pavir.9KG232100+|Pavir.9KG232100+|Pavir.9KG232100+|Pavir.9KG232100+|Pavir.9KG232100+|Pavir.9KG232100+|Pavir.9KG232100+	CFC21_002020|CFC21_002020|CFC21_006804|CFC21_006804|CFC21_002020+|CFC21_002020+|CFC21_002020+|CFC21_002020+|CFC21_002020+|CFC21_002020+|CFC21_002020+|CFC21_002020+
28395	5	17540					LOC103626299
100128	5	17540	PhHAL.6G264800*	Sobic.001G283600	Sevir.2G301200*	Bradi4g36490*	LOC100285684*	OsKitaake01g379100*	Pavir.2KG385200*	CFC21_078886*
100129	5	17540.5			Sevir.9G312432
28396	5	17540.8181818182	PhHAL.5G501600*	Sobic.003G043000*	Sevir.5G124600*	Bradi2g05030*	LOC103644842	OsKitaake01g056600*	Pavir.5KG063200*	CFC21_034455*
100130	5	17541.5							Pavir.9NG364314
28397	5	17542					LOC111589305
100131	5	17542							Pavir.9KG506113
100132	5	17542.8333333333		Sobic.002G017300*	Sevir.9G312300		LOC103626122*		Pavir.2NG189600*
28398	5	17543	PhHAL.9G380100	Sobic.001G282600	Sevir.9G311600	Bradi3g34550|Bradi3g34550|Bradi3g34550|Bradi3g34550|Bradi3g34550	LOC103626301	OsKitaake10g206700|OsKitaake10g206700|OsKitaake10g206700|OsKitaake10g206700|OsKitaake10g206700	Pavir.9KG233500|Pavir.9NG366800	CFC21_002040|CFC21_002040|CFC21_002040|CFC21_002040|CFC21_002040|CFC21_006829|CFC21_006829|CFC21_006829|CFC21_006829|CFC21_006829|CFC21_034161*
28399	5	17544	PhHAL.9G380700|PhHAL.9G380700+	Sobic.001G283200|Sobic.001G283200+	Sevir.9G312200|Sevir.9G312200+	Bradi3g34500*	LOC100285832	OsKitaake03g088600*	Pavir.9KG232500|Pavir.9NG364500|Pavir.9KG232500+|Pavir.9NG364500+|Pavir.3KG262264*	CFC21_002032*|CFC21_006818*|CFC21_087594*
28400	5	17545	PhHAL.5G328100*|PhHAL.9G379200*	Sobic.001G281600*|Sobic.009G058900*	Sevir.8G125400*|Sevir.9G310700*	Bradi1g37304*|Bradi3g21650*	LOC100284562|LOC100279719*	OsKitaake10g207900*|OsKitaake08g116200*	Pavir.4NG176711*|Pavir.9KG507900*|Pavir.9NG376600*	CFC21_002048*|CFC21_011736*
28401	5	17546	PhHAL.7G148000*|PhHAL.9G378400*	Sobic.001G281100*|Sobic.001G281201*	Sevir.1G279400*|Sevir.9G310200*	Bradi3g27852*|Bradi4g41948*	LOC100274173	OsKitaake10g118600*	Pavir.9KG236900*|Pavir.9NG377100*	CFC21_105802*|CFC21_111740*
28402	5	17547	PhHAL.9G377500*	Sobic.001G280200*	Sevir.9G309100*	Bradi3g21560*|Bradi4g04491*	LOC103626303	OsKitaake10g000700*|OsKitaake11g213000*	Pavir.9KG238200*|Pavir.9NG368500*	CFC21_066815*|CFC21_072646*
100133	5	17547.5714285714				Bradi1g32785
28403	5	17548	PhHAL.2G188300*|PhHAL.3G197000*	Sobic.001G280100*|Sobic.009G174500*	Sevir.2G158900*	Bradi1g02770*	LOC103626304|LOC100275543*	OsKitaake01g016800*|OsKitaake09g019900*	Pavir.2NG297600*	CFC21_065447*|CFC21_112590*
28404	5	17549					LOC103628178		Pavir.1KG249210*|Pavir.1KG256425*|Pavir.7KG024178*
100134	5	17549.4285714286	PhHAL.2G015200*		Sevir.2G024900*	Bradi1g32790				CFC21_020476*
28405	5	17550					LOC103626305
28406	5	17551	PhHAL.9G377300*	Sobic.001G280000*	Sevir.9G309000*	Bradi3g21550*	LOC103626306	OsKitaake10g000800*	Pavir.9KG238600*|Pavir.9NG368600*	CFC21_036158*
100135	5	17551.2857142857		Sobic.010G167000*		Bradi1g32791
28407	5	17552	PhHAL.8G072500*|PhHAL.9G322800*	Sobic.001G261585*|Sobic.005G089300*|Sobic.K009100*	Sevir.9G281200*	Bradi3g24710*|Bradi4g21741*	LOC541970	OsKitaake10g055400*	Pavir.9KG255500*|Pavir.9NG425300*	CFC21_098446*|CFC21_109927*
28408	5	17553				Bradi1g04403*	LOC103626308|LOC109939679+	OsKitaake04g128000*	Pavir.6NG156103*
100136	5	17553.1428571429	PhHAL.3G066600*		Sevir.3G086600*	Bradi1g32792			Pavir.3KG076400*	CFC21_016973*
28409	5	17555	PhHAL.4G042800|PhHAL.4G042700+	Sobic.010G231100|Sobic.010G231300+|Sobic.010G231500+	Sevir.4G273700|Sevir.4G273400+|Sevir.4G273600+	Bradi1g32800	LOC103626309|LOC103626311+|LOC103626312+	OsKitaake06g254600	Pavir.4KG405001|Pavir.4NG294000|Pavir.4KG404900+|Pavir.4NG293900+	CFC21_104706|CFC21_110923|CFC21_004025*|CFC21_091850*
100137	5	17555.2162162162		Sobic.005G085200*	Sevir.4G273702|Sevir.4G273701+	Bradi4g20980*		OsKitaake11g089800*	Pavir.8KG134800*	CFC21_013477*
100138	5	17555.5	PhHAL.6G167400*		Sevir.6G099657*	Bradi3g34670*		OsKitaake08g131000*	Pavir.6KG224200*	CFC21_110922
100139	5	17555.6								CFC21_104701
28410	5	17556	PhHAL.7G333100*|PhHAL.9G322900*	Sobic.010G231200	Sevir.3G015600*|Sevir.9G281300*	Bradi3g24700*|Bradi5g26260*	LOC100193618|LOC100283695*	OsKitaake10g055500*|OsKitaake04g310300*	Pavir.1NG164000*|Pavir.7KG298100*	CFC21_005405*|CFC21_020342*
100140	5	17556.2								CFC21_104700
100141	5	17556.8	PhHAL.5G229000*|PhHAL.5G229000*|PhHAL.5G229000*	Sobic.003G234400*|Sobic.003G234400*|Sobic.003G234400*	Sevir.5G247800*|Sevir.5G247800*|Sevir.5G247800*	Bradi2g44856*|Bradi2g44856*|Bradi2g44856*	LOC100274597*|LOC100274597*|LOC100274597*	OsKitaake01g256600*|OsKitaake01g256600*|OsKitaake01g256600*	Pavir.5KG453300*|Pavir.5KG453300*|Pavir.5KG453300*	CFC21_104698|CFC21_104699+|CFC21_099664|CFC21_099664|CFC21_110918|CFC21_110918|CFC21_099665+|CFC21_099665+|CFC21_110919+|CFC21_110919+
100142	5	17557		Sobic.010G231350
100143	5	17557								CFC21_110917
100144	5	17557.5	PhHAL.3G054600*	Sobic.008G072300*	Sevir.7G286000*	Bradi3g30420*	LOC100274147*	OsKitaake12g067100*	Pavir.3KG062400*	CFC21_110916
100145	5	17558		Sobic.010G231400
100146	5	17558	PhHAL.3G054700*	Sobic.008G072400*	Sevir.7G285900*	Bradi4g40416*	LOC103640990*	OsKitaake12g067200*	Pavir.3KG062500*	CFC21_110915
100147	5	17558	PhHAL.6G217000*	Sobic.005G060200*	Sevir.6G178200*	Bradi5g18660*		OsKitaake04g230300*	Pavir.2NG110700*	CFC21_104696
100148	5	17558.5	PhHAL.2G006400*	Sobic.002G007000*	Sevir.4G273500	Bradi1g59070*	LOC100501514*	OsKitaake07g010200*	Pavir.2NG006140*	CFC21_016982*
100149	5	17558.5	PhHAL.4G042500			Bradi3g21272*|Bradi3g21272*|Bradi3g58349*|Bradi3g58349*			Pavir.4NG298466|Pavir.4NG298466|Pavir.2KG355900*|Pavir.2KG355900*
28411	5	17559	PhHAL.4G042600	Sobic.010G231600	Sevir.4G273300	Bradi1g32810	LOC100273592	OsKitaake06g254700	Pavir.4KG404700|Pavir.4NG293800	CFC21_099672|CFC21_104705|CFC21_110924|CFC21_110924+|CFC21_045769*
100150	5	17559		Sobic.006G034250*	Sevir.3G092000*		LOC109942928*			CFC21_110913
100151	5	17559.3333333333								CFC21_099671
100152	5	17559.5						OsKitaake06g254800
100153	5	17559.5		Sobic.002G175100*|Sobic.002G175100*		Bradi1g28750*|Bradi1g28750*	LOC103633242*|LOC103633242*			CFC21_110912|CFC21_099667|CFC21_099667|CFC21_099668+|CFC21_099668+
100154	5	17559.6666666667								CFC21_099670|CFC21_110920|CFC21_110920|CFC21_110921+|CFC21_110921+
28412	5	17560	PhHAL.4G042400	Sobic.010G231700	Sevir.4G273200	Bradi1g32821	LOC100276870	OsKitaake06g254900	Pavir.4KG404600|Pavir.4NG293700	CFC21_099669|CFC21_104704|CFC21_110911
100155	5	17560.4								CFC21_104690
100156	5	17560.6	PhHAL.2G055000*|PhHAL.2G055000*|PhHAL.2G055000*	Sobic.002G060900*|Sobic.002G060900*|Sobic.002G060900*	Sevir.2G068500*|Sevir.2G068500*|Sevir.2G068500*	Bradi1g55000*|Bradi1g55000*|Bradi1g55000*	LOC100382688*|LOC100382688*|LOC100382688*	OsKitaake07g057300*|OsKitaake07g057300*|OsKitaake07g057300*	Pavir.2NG080100*|Pavir.2NG080100*|Pavir.2NG080100*	CFC21_110910|CFC21_099662|CFC21_099662|CFC21_104697|CFC21_104697
100157	5	17560.6666666667						OsKitaake06g255000
100158	5	17560.8571428571								CFC21_099666
28413	5	17561	PhHAL.4G042300	Sobic.010G205400|Sobic.010G231800|Sobic.010G206200+|Sobic.006G106100*	Sevir.4G273100	Bradi1g32830|Bradi1g32830+	LOC100286083|LOC100192550|LOC103629630+	OsKitaake02g196000*	Pavir.4KG404500|Pavir.4NG293600|Pavir.4KG404500+	CFC21_104703
100159	5	17561	PhHAL.5G203100*			Bradi2g21193*			Pavir.3NG329401*	CFC21_104689
100160	5	17561.2	PhHAL.2G214200*|PhHAL.2G214200*|PhHAL.2G214200*	Sobic.002G164800*|Sobic.002G164800*|Sobic.002G164800*	Sevir.2G175600*|Sevir.2G175600*|Sevir.2G175600*	Bradi1g20527*|Bradi1g20527*|Bradi1g20527*	LOC542662*|LOC542662*|LOC542662*	OsKitaake09g045100*|OsKitaake09g045100*|OsKitaake09g045100*	Pavir.2KG193700*|Pavir.2KG193700*|Pavir.2KG193700*	CFC21_110908|CFC21_099658|CFC21_099658|CFC21_104695|CFC21_104695
100161	5	17561.2702702703		Sobic.004G022600*	Sevir.4G276900	Bradi3g02381*		OsKitaake02g019700*		CFC21_106506*
100162	5	17561.3333333333	PhHAL.8G219800*	Sobic.005G172800*	Sevir.8G184000*	Bradi3g36030*	LOC100278722*	OsKitaake06g255100	Pavir.8NG275300*	CFC21_087483*
100163	5	17561.8								CFC21_110906
100164	5	17561.9189189189			Sevir.4G277201
28414	5	17562	PhHAL.4G042200|PhHAL.4G042200+	Sobic.010G231900|Sobic.010G231900+	Sevir.4G273000|Sevir.4G273000+	Bradi1g32840|Bradi1g32840+	LOC100273206	OsKitaake06g255200|OsKitaake06g255200+	Pavir.4KG404400|Pavir.4NG293500|Pavir.4KG404400+	CFC21_104702|CFC21_110914|CFC21_110914+
100165	5	17562	PhHAL.4G042000
100166	5	17562.1351351351			Sevir.4G277202
100167	5	17562.1428571429								CFC21_099659|CFC21_099660+|CFC21_099661+
100168	5	17562.2								CFC21_104686
100169	5	17562.4								CFC21_110905
100170	5	17562.5							Pavir.4KG404000|Pavir.4KG404100+
100171	5	17562.5	PhHAL.4G042100|PhHAL.4G042100|PhHAL.4G042100+|PhHAL.4G042100+|PhHAL.4G042100+|PhHAL.4G042100+|PhHAL.4G042100+|PhHAL.4G042100+|PhHAL.4G042100+	Sobic.010G232000|Sobic.010G232000|Sobic.010G232000+|Sobic.010G232000+|Sobic.010G232000+|Sobic.010G232000+|Sobic.010G232000+|Sobic.010G232000+|Sobic.010G232000+	Sevir.4G272900|Sevir.4G272900|Sevir.4G272900+|Sevir.4G272900+|Sevir.4G272900+|Sevir.4G272900+|Sevir.4G272900+|Sevir.4G272900+|Sevir.4G272900+	Bradi1g32850|Bradi1g32850		OsKitaake06g255300|OsKitaake06g255300|OsKitaake06g255300+|OsKitaake06g255300+|OsKitaake06g255300+|OsKitaake06g255300+|OsKitaake06g255300+|OsKitaake06g255300+|OsKitaake06g255300+	Pavir.4NG293400|Pavir.4KG404200|Pavir.4KG404200|Pavir.4KG404200+|Pavir.4KG404200+|Pavir.4KG404200+|Pavir.4KG404200+|Pavir.4KG404200+|Pavir.4KG404200+|Pavir.4KG404200+
100172	5	17562.5675675676	PhHAL.1G104800*		Sevir.4G277500
100173	5	17562.75							Pavir.4KG403900
100174	5	17562.8								CFC21_104685
28415	5	17563	PhHAL.4G041800|PhHAL.4G035400+|PhHAL.4G041700+|PhHAL.4G041700+	Sobic.010G223600|Sobic.010G223600|Sobic.010G223600|Sobic.010G223600|Sobic.010G223600|Sobic.010G223600|Sobic.010G225300+|Sobic.010G232100+|Sobic.010G232300+|Sobic.010G239500+|Sobic.010G232300+	Sevir.4G277600|Sevir.4G272701+|Sevir.3G310900*	Bradi1g32860|Bradi1g32860|Bradi1g32860|Bradi1g32860|Bradi1g32860|Bradi1g32860|Bradi1g32460+|Bradi1g32700+|Bradi4g39177*	LOC100284492	OsKitaake06g255500|OsKitaake06g255500|OsKitaake06g255500|OsKitaake06g255500|OsKitaake06g255500|OsKitaake06g255500|OsKitaake06g250400+|OsKitaake12g094000*	Pavir.4KG403800|Pavir.4NG293300|Pavir.4KG392900+|Pavir.4NG293200+|Pavir.4NG307800+|Pavir.4KG403800+	CFC21_099654|CFC21_104693|CFC21_104693|CFC21_104693|CFC21_104693|CFC21_104813|CFC21_104813|CFC21_104813|CFC21_104813|CFC21_104813|CFC21_104989|CFC21_110904|CFC21_111156|CFC21_099778+|CFC21_099788+|CFC21_104814+|CFC21_104824+|CFC21_104825+|CFC21_110907+|CFC21_112295*
100175	5	17563	PhHAL.4G041900
100176	5	17563			Sevir.4G272700
100177	5	17563	PhHAL.2G463200*	Sobic.010G232200	Sevir.2G431300*	Bradi1g19000*	LOC100216627*	OsKitaake07g259100*	Pavir.2KG568000*	CFC21_015648*
100178	5	17563	PhHAL.2G224400*|PhHAL.2G224400*|PhHAL.2G224400*|PhHAL.4G258400*|PhHAL.4G258400*|PhHAL.4G258400*	Sobic.003G232266*|Sobic.003G232266*|Sobic.003G232266*|Sobic.008G079700*|Sobic.008G079700*|Sobic.008G079700*	Sevir.1G143000*|Sevir.1G143000*|Sevir.1G143000*|Sevir.3G395500*|Sevir.3G395500*|Sevir.3G395500*	Bradi1g33463|Bradi1g33463|Bradi2g26810*|Bradi2g26810*|Bradi2g26810*		OsKitaake06g255400|OsKitaake10g108000*|OsKitaake10g108000*|OsKitaake10g108000*	Pavir.1NG025700*|Pavir.1NG025700*|Pavir.1NG025700*|Pavir.2NG160206*|Pavir.2NG160206*|Pavir.2NG160206*	CFC21_099817|CFC21_099817
100179	5	17563.25								CFC21_110903|CFC21_099653|CFC21_099653|CFC21_104691|CFC21_104691
100180	5	17563.4								CFC21_104684
100181	5	17563.5		Sobic.010G232400
100182	5	17563.5	PhHAL.5G246400*|PhHAL.5G246400*|PhHAL.5G246400*	Sobic.003G217632*|Sobic.003G217632*|Sobic.003G217632*	Sevir.5G230200*|Sevir.5G230200*|Sevir.5G230200*	Bradi2g43230*|Bradi2g43230*|Bradi2g43230*	LOC100279506*|LOC100279506*|LOC100279506*	OsKitaake01g239800*|OsKitaake01g239800*|OsKitaake01g239800*	Pavir.5KG408700*|Pavir.5KG408700*|Pavir.5KG408700*	CFC21_110902|CFC21_099652|CFC21_099652|CFC21_104688|CFC21_104688
100183	5	17563.75	PhHAL.3G170700*	Sobic.009G232266*	Sevir.3G148800*	Bradi2g16550*	LOC103630730*	OsKitaake05g263500*	Pavir.3KG301727*	CFC21_110900
28416	5	17564	PhHAL.4G041600|PhHAL.4G041600+	Sobic.010G232500|Sobic.010G232500+	Sevir.4G272600|Sevir.4G272600+	Bradi1g32870|Bradi1g32870+	LOC100283382	OsKitaake06g255700|OsKitaake06g255700+	Pavir.4KG403700|Pavir.4NG293100|Pavir.4KG403700+	CFC21_099650|CFC21_104683|CFC21_110898|CFC21_099651+|CFC21_110899+|CFC21_110898+
100184	5	17564.1666666667				Bradi1g32881
100185	5	17564.25	PhHAL.2G374300*|PhHAL.2G374300*|PhHAL.2G374300*	Sobic.008G087000*|Sobic.008G087000*|Sobic.008G087000*	Sevir.3G088900*|Sevir.3G088900*|Sevir.3G088900*	Bradi4g39480*|Bradi4g39480*|Bradi4g39480*	LOC100191506*|LOC100191506*|LOC100191506*	OsKitaake12g081600*|OsKitaake12g081600*|OsKitaake12g081600*	Pavir.2KG434600*|Pavir.2KG434600*|Pavir.2KG434600*	CFC21_110897|CFC21_099649|CFC21_099649|CFC21_104682|CFC21_104682
100186	5	17564.3333333333				Bradi1g32886			Pavir.7KG186558*	CFC21_082496*
100187	5	17564.5	PhHAL.4G253100*	Sobic.010G133500*	Sevir.4G173200*	Bradi1g32901|Bradi1g32890+	LOC100282121*	OsKitaake06g138300*	Pavir.4KG118600*
100188	5	17564.5								CFC21_110896
100189	5	17564.5								CFC21_104681
100190	5	17564.6666666667				Bradi1g32912
100191	5	17564.6666666667								CFC21_099648
100192	5	17564.75								CFC21_104680
100193	5	17564.8333333333	PhHAL.1G144200*	Sobic.003G038800*	Sevir.1G134200*	Bradi1g32920	LOC100382256*	OsKitaake02g134400*	Pavir.1KG274400*	CFC21_083611*
28417	5	17565	PhHAL.4G041500|PhHAL.4G041500+|PhHAL.3G288300*	Sobic.010G232600|Sobic.010G232600+	Sevir.4G272500|Sevir.4G272500+|Sevir.9G032100*	Bradi1g32927|Bradi1g32927+|Bradi2g42314*	LOC109939916|LOC103629629	OsKitaake06g255800	Pavir.4KG403600|Pavir.4NG293000|Pavir.4KG403600+	CFC21_099647|CFC21_104679|CFC21_110890|CFC21_110892+|CFC21_110893+|CFC21_110894+
100194	5	17565			Sevir.4G272400
100195	5	17565.1818181818				Bradi1g32933
100196	5	17565.2857142857	PhHAL.4G361100*	Sobic.010G011800*	Sevir.4G011000*	Bradi1g27320*		OsKitaake06g256000	Pavir.4KG000800*	CFC21_013346*
100197	5	17565.3636363636				Bradi1g32939		OsKitaake12g083300*
100198	5	17565.5454545455				Bradi1g32945
100199	5	17565.5714285714				Bradi1g50436*		OsKitaake06g256100
100200	5	17565.7272727273				Bradi1g32946
100201	5	17565.8571428571	PhHAL.8G207800*|PhHAL.8G207800*	Sobic.010G228800|Sobic.010G228800	Sevir.8G167600*|Sevir.8G167600*	Bradi4g16068*|Bradi4g16068*		OsKitaake06g256303|OsKitaake06g256300+|OsKitaake02g089301*|OsKitaake02g089301*	Pavir.8NG179701*|Pavir.8NG179701*	CFC21_063578*|CFC21_063578*
100202	5	17565.9090909091			Sevir.1G230100*	Bradi1g32947		OsKitaake11g216500*	Pavir.7KG102246*	CFC21_040169*
28418	5	17566	PhHAL.4G085500*|PhHAL.8G006500*	Sobic.010G232700|Sobic.005G007700*|Sobic.010G189200*	Sevir.4G228100*|Sevir.7G338900*	Bradi1g36120*|Bradi4g44770*	LOC103626319|LOC100277203*	OsKitaake06g212300*	Pavir.3KG042922*|Pavir.4KG308300*	CFC21_065277*|CFC21_110469*
100203	5	17566.0909090909				Bradi1g32948
100204	5	17566.125		Sobic.005G220900*		Bradi4g13920*		OsKitaake08g150900*	Pavir.9KG470200*	CFC21_110889
100205	5	17566.1428571429						OsKitaake06g256600
100206	5	17566.25		Sobic.010G232750
100207	5	17566.2727272727		Sobic.004G169966*	Sevir.8G169500*	Bradi1g32951			Pavir.5NG417640*
100208	5	17566.3333333333	PhHAL.9G502900*|PhHAL.9G502900*|PhHAL.9G502900*	Sobic.001G396600*|Sobic.001G396600*|Sobic.001G396600*	Sevir.9G434600*|Sevir.9G434600*|Sevir.9G434600*	Bradi1g64570*|Bradi1g64570*|Bradi1g64570*	LOC103634552*|LOC103634552*|LOC103634552*	OsKitaake03g150400*|OsKitaake03g150400*|OsKitaake03g150400*	Pavir.9KG465400*|Pavir.9KG465400*|Pavir.9KG465400*	CFC21_099645|CFC21_104677|CFC21_104677|CFC21_110887|CFC21_110887
100209	5	17566.4285714286						OsKitaake06g256700|OsKitaake06g255600+
100210	5	17566.4545454545	PhHAL.8G243600*	Sobic.005G202000*	Sevir.1G230300*	Bradi1g32960		OsKitaake11g216300*	Pavir.3KG011000*	CFC21_016512*
100211	5	17566.5		Sobic.010G232800					Pavir.9KG245426*
100212	5	17566.5714285714	PhHAL.4G041300
100213	5	17566.6	PhHAL.4G041400|PhHAL.4G041400|PhHAL.4G041400+|PhHAL.4G041400+						Pavir.4KG403701|Pavir.4KG403701+|Pavir.4KG403701+
100214	5	17566.6363636364				Bradi1g32965
28419	5	17567	PhHAL.7G284800*	Sobic.010G233000|Sobic.010G233000+	Sevir.4G272200|Sevir.4G272200+	Bradi1g32977|Bradi1g32977+	LOC100273733|LOC100273103	OsKitaake06g256900		CFC21_099644|CFC21_104675|CFC21_080031*
100215	5	17567.4285714286								CFC21_099642
28420	5	17568	PhHAL.4G035500	Sobic.010G233500|Sobic.010G239300+|Sobic.010G239400+|Sobic.010G233500+	Sevir.4G271600|Sevir.4G265800+|Sevir.4G271500+		LOC100216764
100216	5	17568			Sevir.4G272002
100217	5	17568								CFC21_104673
100218	5	17568.2							Pavir.4KG403801
100219	5	17568.2857142857	PhHAL.5G218000*	Sobic.004G115200*	Sevir.4G043005*				Pavir.5KG161600*	CFC21_099639
28421	5	17568.6666666667	PhHAL.9G631200*	Sobic.007G016700*	Sevir.6G008200*		LOC109940479|LOC103650862*		Pavir.5NG076243*
28422	5	17569					LOC103626321			CFC21_022486*
100220	5	17569			Sevir.4G272001
100221	5	17569		Sobic.010G233100
100222	5	17569	PhHAL.3G277100*|PhHAL.3G277100*	Sobic.005G096101*|Sobic.005G096101*	Sevir.5G035500*|Sevir.5G035500*	Bradi2g30490*|Bradi2g30490*	LOC100286092*|LOC100286092*	OsKitaake05g045700*|OsKitaake05g045700*	Pavir.3KG261616*|Pavir.3KG261616*	CFC21_104672|CFC21_099641|CFC21_099641
100223	5	17569.1428571429	PhHAL.4G041100
28423	5	17570	PhHAL.4G040700|PhHAL.4G040700+	Sobic.010G233400|Sobic.010G233400+	Sevir.4G271400|Sevir.4G271400+	Bradi1g33001|Bradi1g33001+	LOC100284504	OsKitaake06g257200|OsKitaake06g257200+	Pavir.4KG403000|Pavir.4NG292100|Pavir.4KG403000+	CFC21_099633|CFC21_104659|CFC21_110875|CFC21_110875+
100224	5	17570	PhHAL.1G172700*|PhHAL.1G172700*|PhHAL.1G172700*	Sobic.004G147900*|Sobic.004G147900*|Sobic.004G147900*	Sevir.1G164500*|Sevir.1G164500*|Sevir.1G164500*	Bradi3g43490*|Bradi3g43490*|Bradi3g43490*		OsKitaake02g174400*|OsKitaake02g174400*|OsKitaake02g174400*	Pavir.1KG255300*|Pavir.1KG255300*|Pavir.1KG255300*	CFC21_104668|CFC21_104669+|CFC21_104670+|CFC21_104671+|CFC21_099637|CFC21_099637|CFC21_110882|CFC21_110882|CFC21_099638+|CFC21_099638+|CFC21_099640+|CFC21_099640+|CFC21_110883+|CFC21_110883+|CFC21_110885+|CFC21_110885+
100225	5	17570	PhHAL.4G044700|PhHAL.4G044700|PhHAL.4G043500+|PhHAL.4G043500+|PhHAL.4G043500+|PhHAL.4G043500+|PhHAL.4G043500+|PhHAL.4G044100+|PhHAL.4G044100+		Sevir.4G272000			OsKitaake03g033700*|OsKitaake03g033700*|OsKitaake03g033700*	Pavir.9NG717877*|Pavir.9NG717877*|Pavir.9NG717877*	CFC21_104405|CFC21_104405|CFC21_053484*|CFC21_053484*|CFC21_053484*
100226	5	17570.4285714286	PhHAL.4G041000
100227	5	17570.8571428571	PhHAL.2G192200*	Sobic.003G083400*	Sevir.5G407500*	Bradi1g33010	LOC100191388*	OsKitaake09g014700*	Pavir.2NG234100*	CFC21_065411*
28424	5	17571	PhHAL.4G090300*|PhHAL.6G008800*			Bradi2g02839*	LOC103626324|LOC103628205+		Pavir.1NG024056*|Pavir.6KG007900*
100228	5	17571	PhHAL.6G092900*	Sobic.009G215500*	Sevir.4G271900	Bradi4g39278*	LOC103656054*	OsKitaake05g107100*	Pavir.6KG182500*	CFC21_013720*
100229	5	17571	PhHAL.9G509800*|PhHAL.9G509800*|PhHAL.9G509800*	Sobic.001G403900*|Sobic.001G403900*|Sobic.001G403900*	Sevir.9G441800*|Sevir.9G441800*|Sevir.9G441800*	Bradi2g28070*|Bradi2g28070*|Bradi2g28070*	LOC103639259*|LOC103639259*|LOC103639259*	OsKitaake03g144100*|OsKitaake03g144100*|OsKitaake03g144100*	Pavir.9KG474000*|Pavir.9KG474000*|Pavir.9KG474000*	CFC21_104666|CFC21_104667+|CFC21_099635|CFC21_099635|CFC21_110880|CFC21_110880|CFC21_099636+|CFC21_099636+|CFC21_110881+|CFC21_110881+
100230	5	17571.7142857143			Sevir.9G314800*	Bradi1g33012			Pavir.1NG193514*	CFC21_034609*
28425	5	17572					LOC103628186		Pavir.9NG403828*
100231	5	17572	PhHAL.5G459200*|PhHAL.5G459200*	Sobic.003G091001*|Sobic.003G091001*	Sevir.5G082400*|Sevir.5G082400*	Bradi1g27970*|Bradi1g27970*	LOC103634779*|LOC103634779*	OsKitaake01g015200*|OsKitaake01g015200*	Pavir.5KG121300*|Pavir.5KG121300*	CFC21_104665|CFC21_110878|CFC21_110878
100232	5	17572.5714285714				Bradi1g33014
28426	5	17573	PhHAL.4G040800|PhHAL.4G040800+|PhHAL.7G285100*	Sobic.010G233300|Sobic.010G233300+|Sobic.006G217700*	Sevir.4G271700|Sevir.4G271700+|Sevir.7G251200*	Bradi5g21937*	LOC103628187|LOC100273308*	OsKitaake06g257100|OsKitaake06g257100+|OsKitaake04g263500*	Pavir.4KG403100|Pavir.4NG292200|Pavir.4KG403100+	CFC21_018975*
100233	5	17573		Sobic.005G035100*		Bradi3g05480*	LOC103652889*	OsKitaake08g105200*	Pavir.6KG099000*	CFC21_104664
100234	5	17573.4285714286				Bradi1g33017
100235	5	17573.8		Sobic.010G233450
28427	5	17574	PhHAL.4G040900|PhHAL.4G040900+	Sobic.010G233200|Sobic.010G233200+	Sevir.4G271800|Sevir.4G271800+	Bradi1g32990|Bradi1g32990+	LOC100283358	OsKitaake06g257000|OsKitaake06g257000+	Pavir.4KG403300|Pavir.4NG292700|Pavir.4NG292700+	CFC21_104663|CFC21_110877|CFC21_110879+|CFC21_110877+
100236	5	17574.2857142857				Bradi1g33019
28428	5	17574.5	PhHAL.4G039700|PhHAL.4G039700+	Sobic.010G235000|Sobic.010G235000+	Sevir.4G269800|Sevir.4G269800+	Bradi1g33097|Bradi1g33097+	LOC103629626	OsKitaake06g258000|OsKitaake06g258000+	Pavir.4KG391600|Pavir.4NG289100|Pavir.4KG391600+	CFC21_099616|CFC21_104637|CFC21_110860|CFC21_104637+
100237	5	17574.5							Pavir.4NG292138
100238	5	17574.6		Sobic.010G233600	Sevir.8G138500*	Bradi4g19156*				CFC21_111748*
28429	5	17575	PhHAL.7G023900*|PhHAL.7G285200*	Sobic.010G233700|Sobic.010G233700+|Sobic.006G217800*	Sevir.3G243400*|Sevir.7G251300*	Bradi4g08607*|Bradi5g21950*	LOC100191307|LOC100280552*	OsKitaake04g263600*|OsKitaake09g012900*	Pavir.7KG046709*	CFC21_018976*|CFC21_065404*
100239	5	17575							Pavir.4KG403101
100240	5	17575.1428571429	PhHAL.9G161000*	Sobic.001G167701*	Sevir.6G108700*	Bradi1g33020	LOC100384111*	OsKitaake02g049000*	Pavir.1NG022756*	CFC21_091967*
100241	5	17575.25							Pavir.4NG292000
100242	5	17575.3333333333								CFC21_110876|CFC21_104660|CFC21_104660|CFC21_104661+|CFC21_104661+|CFC21_104662+|CFC21_104662+
28430	5	17576	PhHAL.4G040600|PhHAL.4G040600+	Sobic.010G233800|Sobic.010G233800+|Sobic.007G017200*	Sevir.4G271300|Sevir.4G271300+	Bradi1g33030|Bradi1g33030+|Bradi4g42430*	LOC100273201|LOC100285790*	OsKitaake06g257203|OsKitaake06g257203+	Pavir.4KG402800|Pavir.4NG291900|Pavir.3KG447100*	CFC21_104658|CFC21_110874|CFC21_110874+|CFC21_029935*
28431	5	17576.3333333333	PhHAL.4G041200|PhHAL.4G041200+	Sobic.010G232900|Sobic.010G232900+	Sevir.4G272300|Sevir.4G272300+	Bradi1g32970|Bradi1g32970+	LOC100216800	OsKitaake06g256800|OsKitaake06g256800+	Pavir.4KG403500|Pavir.4NG292900|Pavir.4KG403500+	CFC21_104676|CFC21_110886|CFC21_110886+
100243	5	17576.6						OsKitaake02g080900*|OsKitaake02g080900*|OsKitaake02g080900*		CFC21_110871|CFC21_099632|CFC21_099632|CFC21_104653|CFC21_104653|CFC21_104655+|CFC21_104655+
28432	5	17577	PhHAL.4G040500|PhHAL.4G040500+	Sobic.010G233900|Sobic.003G238300*	Sevir.4G271200|Sevir.4G271200+	Bradi1g33040|Bradi1g33040+|Bradi3g03497*	LOC100279909	OsKitaake06g257400|OsKitaake06g257400+|OsKitaake02g032401*	Pavir.4KG402600|Pavir.4NG291800|Pavir.4KG402600+	CFC21_104657|CFC21_104657+|CFC21_091694*
100244	5	17577			Sevir.4G271201
100245	5	17577.2								CFC21_110870|CFC21_104652|CFC21_104652
100246	5	17577.4285714286								CFC21_099627
100247	5	17577.5				Bradi1g33045
100248	5	17577.8	PhHAL.5G379800*|PhHAL.5G379800*|PhHAL.5G379800*	Sobic.003G154100*|Sobic.003G154100*|Sobic.003G154100*	Sevir.5G157000*|Sevir.5G157000*|Sevir.5G157000*	Bradi2g12440*|Bradi2g12440*|Bradi2g12440*	LOC103651969*|LOC103651969*|LOC103651969*		Pavir.5KG254400*|Pavir.5KG254400*|Pavir.5KG254400*	CFC21_110869|CFC21_099630|CFC21_099630|CFC21_104651|CFC21_104651
28433	5	17578		Sobic.010G234000|Sobic.010G234000+|Sobic.007G017900*	Sevir.4G271100|Sevir.4G271100+	Bradi1g33050|Bradi4g21032*	LOC100285110|LOC100278687*	OsKitaake06g257500|OsKitaake06g257500+	Pavir.4KG402500|Pavir.4NG291700|Pavir.4NG291700+|Pavir.7KG078800*	CFC21_104656|CFC21_110872|CFC21_110872+
100249	5	17578.25	PhHAL.4G040400
100250	5	17578.25			Sevir.4G270900	Bradi3g20141*		OsKitaake09g199700*	Pavir.2NG109300*	CFC21_002554*
100251	5	17578.4								CFC21_110868
100252	5	17578.4444444444							Pavir.4NG291738
100253	5	17578.875			Sevir.4G270800
100254	5	17578.8888888889	PhHAL.6G117000*	Sobic.007G113300*	Sevir.6G114000*	Bradi3g19650*	LOC103653358*	OsKitaake08g098400*	Pavir.4NG290700	CFC21_065615*
28434	5	17579	PhHAL.9G007000*	Sobic.001G008800*	Sevir.9G007600*	Bradi1g01320*	LOC103626327	OsKitaake03g417900*	Pavir.9KG019100*	CFC21_054026*
100255	5	17579		Sobic.010G234100
100256	5	17579				Bradi3g02077*				CFC21_110866|CFC21_110867+
100257	5	17579.3333333333							Pavir.4KG402601
100258	5	17579.3333333333			Sevir.8G161200*	Bradi2g26347*			Pavir.4NG290738	CFC21_069432*
100259	5	17579.5	PhHAL.8G264400*	Sobic.001G275300*	Sevir.4G270601	Bradi1g74287*	LOC100382802*	OsKitaake11g245400*	Pavir.8KG246800*	CFC21_061308*
100260	5	17579.6				Bradi4g14033*|Bradi4g14033*|Bradi4g14033*				CFC21_110865|CFC21_099628|CFC21_099628|CFC21_104646|CFC21_104646|CFC21_099629+|CFC21_099629+|CFC21_104647+|CFC21_104647+|CFC21_104648+|CFC21_104648+|CFC21_104650+|CFC21_104650+|CFC21_104654+|CFC21_104654+
28435	5	17580					LOC103626326
100261	5	17580						OsKitaake06g257503
100262	5	17580.125	PhHAL.7G107600*	Sobic.006G043700*	Sevir.4G270600	Bradi5g07220*	LOC100273168*	OsKitaake04g099000*	Pavir.7NG328000*	CFC21_023553*
100263	5	17580.2	PhHAL.5G234700*|PhHAL.5G234700*|PhHAL.5G234700*	Sobic.003G228000*|Sobic.003G228000*|Sobic.003G228000*	Sevir.5G241300*|Sevir.5G241300*|Sevir.5G241300*|Sevir.5G241500*|Sevir.5G241500*|Sevir.5G241500*	Bradi2g44140*|Bradi2g44140*|Bradi2g44140*	LOC100272761*|LOC100272761*|LOC100272761*	OsKitaake05g139500*|OsKitaake05g139500*|OsKitaake05g139500*	Pavir.5KG380177*|Pavir.5KG380177*|Pavir.5KG380177*|Pavir.5NG276300*|Pavir.5NG276300*|Pavir.5NG276300*	CFC21_110863|CFC21_110864+|CFC21_099625|CFC21_099625|CFC21_104643|CFC21_104643|CFC21_099626+|CFC21_099626+|CFC21_099631+|CFC21_099631+|CFC21_104644+|CFC21_104644+
100264	5	17580.2222222222							Pavir.4NG291038
100265	5	17580.5	PhHAL.4G040300
100266	5	17580.5								CFC21_104649
100267	5	17580.6666666667	PhHAL.3G483800*	Sobic.008G188000*		Bradi4g00780*	LOC103640885*	OsKitaake12g223900*	Pavir.4NG291076	CFC21_043693*
100268	5	17580.6666666667	PhHAL.4G036000|PhHAL.4G036000|PhHAL.4G036000+|PhHAL.4G036000+|PhHAL.4G036000+	Sobic.003G127500*|Sobic.003G127500*|Sobic.003G127500*	Sevir.5G044300*|Sevir.5G044300*|Sevir.5G044300*	Bradi2g10190*|Bradi2g10190*|Bradi2g10190*	LOC100217013*|LOC100217013*|LOC100217013*	OsKitaake01g026700*|OsKitaake01g026700*|OsKitaake01g026700*	Pavir.4KG402100|Pavir.4NG289900|Pavir.4NG289900	CFC21_085525*|CFC21_085525*|CFC21_085525*
100269	5	17580.75			Sevir.4G270500
28436	5	17581				Bradi1g33055|Bradi1g33055+	LOC107403238	OsKitaake05g116400*
100270	5	17581		Sobic.010G234300
100271	5	17581.1111111111							Pavir.4NG290138
100272	5	17581.1428571429								CFC21_099624
100273	5	17581.375			Sevir.4G270400
100274	5	17581.5				Bradi1g33061
28437	5	17582	PhHAL.4G040100|PhHAL.4G040100+|PhHAL.7G184000+	Sobic.010G234600|Sobic.010G234600+	Sevir.4G270300|Sevir.4G270300+|Sevir.7G149600+	Bradi1g33070|Bradi1g33070+|Bradi5g14330+	LOC100276384	OsKitaake06g257600|OsKitaake04g171400+|OsKitaake06g257600+	Pavir.4KG402201|Pavir.4NG289800|Pavir.4KG402201+|Pavir.7KG206200+	CFC21_099614|CFC21_104634|CFC21_110858|CFC21_099620+|CFC21_099622+|CFC21_104642+|CFC21_110861+|CFC21_110858+|CFC21_059793*
28438	5	17582					LOC103631224
100275	5	17582.5							Pavir.4KG401900
100276	5	17582.5			Sevir.4G270201
100277	5	17582.75	PhHAL.4G040200	Sobic.010G234200|Sobic.010G234200	Sevir.4G271000|Sevir.4G271000	Bradi1g33653|Bradi1g33653|Bradi1g33620+|Bradi1g33620+|Bradi1g33640+|Bradi1g33640+|Bradi1g33650+|Bradi1g33650+		OsKitaake04g125900*|OsKitaake04g125900*|OsKitaake04g125900*|OsKitaake04g125900*|OsKitaake04g125900*|OsKitaake04g125900*|OsKitaake04g126200*|OsKitaake04g126200*|OsKitaake04g126200*|OsKitaake04g126200*|OsKitaake04g126200*|OsKitaake04g126200*	Pavir.4KG401700|Pavir.4KG401700|Pavir.4NG291000|Pavir.4NG291000|Pavir.4KG402300+|Pavir.4KG402300+|Pavir.4KG402200+|Pavir.4KG402200+|Pavir.4NG290200+|Pavir.4NG290200+|Pavir.4NG290100+|Pavir.4NG290100+	CFC21_100884*|CFC21_100884*|CFC21_100884*|CFC21_100884*|CFC21_100884*|CFC21_100884*|CFC21_110854*|CFC21_110854*|CFC21_110854*|CFC21_110854*|CFC21_110854*|CFC21_110854*
28439	5	17583	PhHAL.4G040000|PhHAL.4G040000+	Sobic.010G234700|Sobic.010G234700+	Sevir.4G270200|Sevir.4G270200+	Bradi1g33075|Bradi1g33075+	LOC100279180	OsKitaake06g257700|OsKitaake06g257700+	Pavir.4KG402001|Pavir.4KG402001+	CFC21_099621|CFC21_099623+|CFC21_099621+
100278	5	17583.2857142857								CFC21_110855|CFC21_110856+|CFC21_110857+
100279	5	17583.875								CFC21_104640|CFC21_104641+
28440	5	17584	PhHAL.4G039900|PhHAL.4G039900+	Sobic.010G234800|Sobic.010G234800+	Sevir.4G270000|Sevir.4G270000+	Bradi1g33080|Bradi1g33080+	LOC100381851|LOC100384146	OsKitaake06g257800|OsKitaake06g257800+	Pavir.4KG391800|Pavir.4NG289600|Pavir.4KG391800+|Pavir.2KG321800*	CFC21_099618|CFC21_104639|CFC21_107274*
100280	5	17584			Sevir.4G270100
100281	5	17584				Bradi4g20868*		OsKitaake11g096100*	Pavir.1KG143000*	CFC21_099619
100282	5	17584.5714285714	PhHAL.5G319300*|PhHAL.5G319300*|PhHAL.5G319300*|PhHAL.5G319300*|PhHAL.5G319300*|PhHAL.5G319300*|PhHAL.5G319300*	Sobic.010G234200|Sobic.010G234200|Sobic.005G226000*|Sobic.005G226000*|Sobic.005G226000*|Sobic.005G226000*|Sobic.005G226000*|Sobic.005G226000*|Sobic.005G226000*	Sevir.4G271000|Sevir.4G271000|Sevir.5G029200*|Sevir.5G029200*|Sevir.5G029200*|Sevir.5G029200*|Sevir.5G029200*|Sevir.5G029200*|Sevir.5G029200*	Bradi1g33653|Bradi1g33653|Bradi1g33620+|Bradi1g33620+|Bradi1g33640+|Bradi1g33640+|Bradi1g33640+|Bradi1g33640+|Bradi1g33640+|Bradi1g33640+|Bradi1g33640+|Bradi1g33640+|Bradi1g33640+|Bradi1g33650+|Bradi1g33650+|Bradi2g13461*|Bradi2g13461*|Bradi2g13461*|Bradi2g13461*|Bradi2g13461*|Bradi2g13461*|Bradi2g13461*	LOC103643143*|LOC103643143*|LOC103643143*|LOC103643143*|LOC103643143*|LOC103643143*|LOC103643143*	OsKitaake04g125900*|OsKitaake04g125900*|OsKitaake04g125900*|OsKitaake04g125900*|OsKitaake04g125900*|OsKitaake04g125900*|OsKitaake04g125900*|OsKitaake04g126200*|OsKitaake04g126200*|OsKitaake04g126200*|OsKitaake04g126200*|OsKitaake04g126200*|OsKitaake04g126200*|OsKitaake04g126200*	Pavir.5KG278814*|Pavir.5KG278814*|Pavir.5KG278814*|Pavir.5KG278814*|Pavir.5KG278814*|Pavir.5KG278814*|Pavir.5KG278814*	CFC21_110854|CFC21_110927+|CFC21_110930+|CFC21_099603|CFC21_099603|CFC21_104423|CFC21_104423|CFC21_104628|CFC21_104628|CFC21_099679+|CFC21_099679+|CFC21_099682+|CFC21_099682+|CFC21_099684+|CFC21_099684+|CFC21_099685+|CFC21_099685+|CFC21_099693+|CFC21_099693+|CFC21_104451+|CFC21_104451+|CFC21_104709+|CFC21_104709+|CFC21_104711+|CFC21_104711+|CFC21_104713+|CFC21_104713+|CFC21_104714+|CFC21_104714+|CFC21_100884*|CFC21_100884*|CFC21_100884*|CFC21_100884*|CFC21_100884*|CFC21_100884*|CFC21_100884*
28441	5	17585	PhHAL.4G039800|PhHAL.4G039800+	Sobic.010G234900|Sobic.010G234900+|Sobic.006G048000*	Sevir.4G269900|Sevir.4G269900+|Sevir.7G149209+	Bradi1g33087|Bradi1g33087+	LOC103626329|LOC100216698*	OsKitaake06g257900|OsKitaake02g048300*|OsKitaake04g227400*	Pavir.4KG391700|Pavir.4NG289500|Pavir.4KG391700+|Pavir.7KG206300+	CFC21_099617|CFC21_104638|CFC21_099617+|CFC21_024895*
100283	5	17585		Sobic.003G311300*		Bradi1g26526*				CFC21_104635
100284	5	17585.2857142857							Pavir.4NG289400
100285	5	17585.5714285714							Pavir.4NG289300
100286	5	17585.6666666667		Sobic.010G235100	Sevir.5G222700*			OsKitaake01g232900*		CFC21_074031*
100287	5	17585.8571428571							Pavir.4NG289338
28442	5	17586	PhHAL.2G383300*	Sobic.010G235200|Sobic.010G235200+	Sevir.7G306400*	Bradi1g25822*	LOC100217108	OsKitaake07g169300*	Pavir.2KG453900*	CFC21_023015*
100288	5	17586	PhHAL.4G039500|PhHAL.4G039500|PhHAL.4G039500+|PhHAL.4G039500+|PhHAL.4G039500+	Sobic.003G382500*|Sobic.003G382500*|Sobic.003G382500*	Sevir.5G413600*|Sevir.5G413600*|Sevir.5G413600*	Bradi2g57330*|Bradi2g57330*|Bradi2g57330*	LOC100280516*|LOC100280516*|LOC100280516*	OsKitaake01g428300*|OsKitaake01g428300*|OsKitaake01g428300*	Pavir.4KG391400|Pavir.4NG289000|Pavir.4NG289000|Pavir.4KG391400+|Pavir.4KG391400+|Pavir.4KG391400+	CFC21_037338*|CFC21_037338*|CFC21_037338*
100289	5	17586								CFC21_104633
100290	5	17586.1052631579	PhHAL.6G175000*			Bradi1g28910*	LOC103643115*	OsKitaake11g043600*	Pavir.6KG230000*	CFC21_099612
100291	5	17586.6315789474								CFC21_099610
100292	5	17586.7142857143	PhHAL.2G356600*	Sobic.002G298300*	Sevir.2G320500*	Bradi1g33110	LOC100275675*	OsKitaake07g135000*	Pavir.2NG476300*	CFC21_058864*
28443	5	17587	PhHAL.4G039400|PhHAL.4G039400+	Sobic.010G235300|Sobic.010G235300+	Sevir.4G269500|Sevir.4G269500+	Bradi4g32120*	LOC100284776		Pavir.4KG391100|Pavir.4NG288800|Pavir.4KG391100+	CFC21_066111*
100293	5	17587						OsKitaake06g258003
100294	5	17587	PhHAL.6G175200*|PhHAL.6G175200*|PhHAL.6G175200*				LOC109944018*|LOC109944018*|LOC109944018*	OsKitaake11g043500*|OsKitaake11g043500*|OsKitaake11g043500*	Pavir.6KG229900*|Pavir.6KG229900*|Pavir.6KG229900*	CFC21_104630|CFC21_104631+|CFC21_099606|CFC21_099606|CFC21_110853|CFC21_110853|CFC21_099611+|CFC21_099611+
100295	5	17587.1578947368								CFC21_099609
100296	5	17587.3333333333	PhHAL.4G039200|PhHAL.4G039200+|PhHAL.4G039200+|PhHAL.4G039200+|PhHAL.4G039200+	Sobic.002G425700*|Sobic.002G425700*|Sobic.002G425700*|Sobic.002G425700*	Sevir.4G269200|Sevir.4G269200|Sevir.4G269200+|Sevir.4G269200+|Sevir.4G269200+|Sevir.4G269200+	Bradi4g09997*|Bradi4g09997*|Bradi4g09997*|Bradi4g09997*	LOC103633590*|LOC103633590*|LOC103633590*|LOC103633590*	OsKitaake11g231500*|OsKitaake11g231500*|OsKitaake11g231500*|OsKitaake11g231500*	Pavir.4KG390900|Pavir.4KG390900|Pavir.4NG288600|Pavir.4NG288600|Pavir.4KG390900+|Pavir.4KG390900+|Pavir.4KG390900+|Pavir.4KG390900+	CFC21_052519*|CFC21_052519*|CFC21_052519*|CFC21_052519*
100297	5	17587.3333333333			Sevir.4G269300
100298	5	17587.5							Pavir.4KG391616
100299	5	17587.5		Sobic.010G235550
100300	5	17587.5	PhHAL.5G319300*|PhHAL.5G319300*|PhHAL.5G319300*|PhHAL.5G319300*|PhHAL.5G319300*|PhHAL.5G319300*|PhHAL.5G319300*	Sobic.010G234200|Sobic.010G234200|Sobic.005G226000*|Sobic.005G226000*|Sobic.005G226000*|Sobic.005G226000*|Sobic.005G226000*|Sobic.005G226000*|Sobic.005G226000*	Sevir.4G271000|Sevir.4G271000|Sevir.5G029200*|Sevir.5G029200*|Sevir.5G029200*|Sevir.5G029200*|Sevir.5G029200*|Sevir.5G029200*|Sevir.5G029200*	Bradi1g33653|Bradi1g33653|Bradi1g33620+|Bradi1g33620+|Bradi1g33640+|Bradi1g33640+|Bradi1g33640+|Bradi1g33640+|Bradi1g33640+|Bradi1g33640+|Bradi1g33640+|Bradi1g33640+|Bradi1g33640+|Bradi1g33650+|Bradi1g33650+|Bradi2g13461*|Bradi2g13461*|Bradi2g13461*|Bradi2g13461*|Bradi2g13461*|Bradi2g13461*|Bradi2g13461*	LOC103643143*|LOC103643143*|LOC103643143*|LOC103643143*|LOC103643143*|LOC103643143*|LOC103643143*	OsKitaake04g125900*|OsKitaake04g125900*|OsKitaake04g125900*|OsKitaake04g125900*|OsKitaake04g125900*|OsKitaake04g125900*|OsKitaake04g125900*	Pavir.5KG278814*|Pavir.5KG278814*|Pavir.5KG278814*|Pavir.5KG278814*|Pavir.5KG278814*|Pavir.5KG278814*|Pavir.5KG278814*	CFC21_104628|CFC21_104709+|CFC21_104711+|CFC21_104713+|CFC21_104714+|CFC21_099603|CFC21_099603|CFC21_110698|CFC21_110698|CFC21_110854|CFC21_110854|CFC21_099679+|CFC21_099679+|CFC21_099682+|CFC21_099682+|CFC21_099684+|CFC21_099684+|CFC21_099685+|CFC21_099685+|CFC21_099693+|CFC21_099693+|CFC21_110699+|CFC21_110699+|CFC21_110854+|CFC21_110854+|CFC21_110854+|CFC21_110854+|CFC21_110854+|CFC21_110854+|CFC21_110854+|CFC21_110927+|CFC21_110927+|CFC21_110930+|CFC21_110930+
100301	5	17587.5714285714	PhHAL.3G310300*	Sobic.003G267800*	Sevir.3G284800*	Bradi1g33130|Bradi1g33117+	LOC100273971*	OsKitaake05g126400*	Pavir.3KG505300*	CFC21_011983*
100302	5	17587.6666666667	PhHAL.4G039000|PhHAL.4G039000+|PhHAL.4G039000+						Pavir.4NG288638|Pavir.4NG288638|Pavir.4NG288638+|Pavir.4NG288638+
100303	5	17587.6842105263								CFC21_099608
100304	5	17587.75							Pavir.4KG392332
100305	5	17587.75		Sobic.010G235900|Sobic.010G236000+
28444	5	17588	PhHAL.4G038900|PhHAL.4G038900+	Sobic.010G236100|Sobic.010G236100+	Sevir.4G269000|Sevir.4G269000+	Bradi1g33150|Bradi1g33150+	LOC103626330	OsKitaake06g258600|OsKitaake06g258600+	Pavir.4KG395700|Pavir.4NG288500|Pavir.4KG395700+	CFC21_099598|CFC21_104618|CFC21_110845|CFC21_110845+
100306	5	17588	PhHAL.2G382200*	Sobic.002G323200*	Sevir.2G347100*	Bradi1g25910*	LOC100037828*	OsKitaake06g258303	Pavir.2KG451710*	CFC21_107748*
100307	5	17588								CFC21_104627|CFC21_104629+|CFC21_099602|CFC21_099602|CFC21_110851|CFC21_110851
100308	5	17588.4285714286			Sevir.4G253300|Sevir.4G253300|Sevir.7G310600*|Sevir.7G310600*|Sevir.7G310600*|Sevir.7G310600*	Bradi1g33140|Bradi5g27720*|Bradi5g27720*|Bradi5g27720*|Bradi5g27720*		OsKitaake01g126300*|OsKitaake01g126300*|OsKitaake01g126300*|OsKitaake01g126300*	Pavir.4NG302200|Pavir.4NG302200|Pavir.2KG375606*|Pavir.2KG375606*|Pavir.2KG375606*|Pavir.2KG375606*	CFC21_104566|CFC21_104566|CFC21_104566+|CFC21_104566+|CFC21_104566+|CFC21_104566+|CFC21_048201*|CFC21_048201*|CFC21_048201*|CFC21_048201*
100309	5	17588.5	PhHAL.4G038800|PhHAL.4G038800+|PhHAL.4G038800+|PhHAL.4G038800+	Sobic.001G117300*|Sobic.001G117300*|Sobic.001G117300*	Sevir.4G268900|Sevir.4G268900|Sevir.4G268900+|Sevir.4G268900+|Sevir.4G268900+	Bradi4g24260*|Bradi4g24260*|Bradi4g24260*	LOC100273062*|LOC100273062*|LOC100273062*	OsKitaake11g046400*|OsKitaake11g046400*|OsKitaake11g046400*	Pavir.4KG395600|Pavir.4KG395600|Pavir.4KG395600+|Pavir.4KG395600+|Pavir.4KG395600+	CFC21_057054*|CFC21_057054*|CFC21_057054*
100310	5	17588.5				Bradi3g24441*				CFC21_104623
28445	5	17589	PhHAL.4G038700|PhHAL.4G038700+|PhHAL.7G314300*	Sobic.010G236200|Sobic.010G236200+	Sevir.4G268800|Sevir.4G268800+|Sevir.5G309050*	Bradi2g14160*	LOC100381612	OsKitaake05g288400*	Pavir.4KG395400|Pavir.4NG288300|Pavir.4KG395400+	CFC21_014267*
100311	5	17589								CFC21_104621
100312	5	17589.2631578947	PhHAL.4G158800*	Sobic.004G337850*		Bradi3g03949*	petL*			CFC21_099605
100313	5	17589.3333333333							Pavir.4NG288338
28446	5	17589.5					LOC109940477		Pavir.4NG311850|Pavir.4NG311850+
100314	5	17589.5								CFC21_104620|CFC21_104622+|CFC21_104624+|CFC21_104625+|CFC21_104626+|CFC21_099599|CFC21_099599|CFC21_110847|CFC21_110847|CFC21_099600+|CFC21_099600+|CFC21_110848+|CFC21_110848+|CFC21_110849+|CFC21_110849+|CFC21_110850+|CFC21_110850+
100315	5	17589.6666666667		Sobic.008G068800*		Bradi2g33470*			Pavir.4KG395100
100316	5	17589.6666666667							Pavir.4NG288376
100317	5	17589.7142857143								CFC21_110846
100318	5	17589.7894736842								CFC21_099604
100319	5	17589.8	PhHAL.4G038600				LOC103651411*		Pavir.2NG017400*	CFC21_000930*
28447	5	17590					LOC103626331
100320	5	17590							Pavir.4NG288414
100321	5	17590						OsKitaake06g258700
100322	5	17590	PhHAL.3G048300*	Sobic.003G068300*	Sevir.5G099100*	Bradi2g60898*	LOC100279986*	OsKitaake08g066300*	Pavir.2NG224400*	CFC21_110843
100323	5	17590	PhHAL.5G506200*	Sobic.003G039400*	Sevir.5G129100*	Bradi2g05374*	LOC100037778*	OsKitaake01g060800*	Pavir.5KG058900*	CFC21_104619
100324	5	17590.1428571429				Bradi1g33155
100325	5	17590.3157894737		Sobic.010G234200|Sobic.010G234200	Sevir.4G271000|Sevir.4G271000	Bradi1g33653|Bradi1g33653|Bradi1g33620+|Bradi1g33620+|Bradi1g33640+|Bradi1g33640+|Bradi1g33650+|Bradi1g33650+				CFC21_099603|CFC21_099679+|CFC21_099682+|CFC21_099684+|CFC21_099685+|CFC21_099693+|CFC21_104423|CFC21_104423|CFC21_104628|CFC21_104628|CFC21_110698|CFC21_110698|CFC21_110854|CFC21_110854|CFC21_104451+|CFC21_104451+|CFC21_104709+|CFC21_104709+|CFC21_104711+|CFC21_104711+|CFC21_104713+|CFC21_104713+|CFC21_104714+|CFC21_104714+|CFC21_110699+|CFC21_110699+|CFC21_110927+|CFC21_110927+|CFC21_110930+|CFC21_110930+
100326	5	17590.3333333333							Pavir.4KG395570
100327	5	17590.3333333333							Pavir.4NG297900
100328	5	17590.6	PhHAL.4G038500
100329	5	17590.6666666667							Pavir.4NG297938
28448	5	17591	PhHAL.4G038200|PhHAL.4G038200+|PhHAL.9G146500*	Sobic.010G236300|Sobic.010G236300+|Sobic.001G152600*	Sevir.4G268700|Sevir.4G268700+	Bradi1g33160|Bradi1g33160+|Bradi1g15470*	LOC100280136|LOC100384553	OsKitaake06g258800|OsKitaake06g258800+|OsKitaake06g264500*	Pavir.4KG394900|Pavir.4NG297976|Pavir.4KG394900+|Pavir.9KG069040*	CFC21_104616|CFC21_110844|CFC21_110844+|CFC21_031115*
100330	5	17591.3684210526			Sevir.7G037900*	Bradi3g14730*				CFC21_099601
100331	5	17591.4	PhHAL.4G038400	Sobic.002G358600*	Sevir.2G383801*	Bradi1g23010*	LOC100382031*	OsKitaake03g226000*		CFC21_016282*
100332	5	17591.75				Bradi1g33165
28449	5	17592		Sobic.003G099701*			LOC103626334	OsKitaake10g027900*
100333	5	17592			Sevir.8G043200*	Bradi3g10058*		OsKitaake02g119300*		CFC21_104614|CFC21_104615+
100334	5	17592.2	PhHAL.4G038300
100335	5	17592.5		Sobic.010G123750*	Sevir.8G062800*	Bradi1g33171	LOC103644030*		Pavir.6KG093906*
100336	5	17592.6			Sevir.4G268100
100337	5	17592.9473684211								CFC21_099597
28450	5	17593	PhHAL.4G038100|PhHAL.4G038100+|PhHAL.7G184600+	Sobic.010G236400|Sobic.010G236400+	Sevir.4G268600|Sevir.4G268600+	Bradi1g51880*	LOC100285671	OsKitaake09g095000*	Pavir.4KG394800|Pavir.4NG287900|Pavir.4KG394800+|Pavir.7KG206800+	CFC21_055479*
100338	5	17593	PhHAL.4G038000|PhHAL.4G037900+	Sobic.008G130500*					Pavir.3NG241300*	CFC21_020662*
100339	5	17593.25	PhHAL.1G042800*|PhHAL.1G042800*|PhHAL.1G042800*|PhHAL.1G042800*	Sobic.004G048700*|Sobic.004G048700*|Sobic.004G048700*|Sobic.004G048700*	Sevir.1G078600*|Sevir.1G078600*|Sevir.1G078600*|Sevir.1G078600*	Bradi1g33190	LOC100191148*|LOC100191148*|LOC100191148*|LOC100191148*	OsKitaake02g047800*|OsKitaake02g047800*|OsKitaake02g047800*|OsKitaake02g047800*	Pavir.1NG018700*|Pavir.1NG018700*|Pavir.1NG018700*|Pavir.1NG018700*	CFC21_099595|CFC21_099595|CFC21_104613|CFC21_104613|CFC21_110842|CFC21_110842|CFC21_110842+|CFC21_110842+|CFC21_110842+|CFC21_110842+
100340	5	17593.5	PhHAL.5G426600*|PhHAL.5G426600*	Sobic.009G035400*|Sobic.009G035400*			LOC109940566*|LOC109940566*	OsKitaake12g165100*|OsKitaake12g165100*	Pavir.4KG394600|Pavir.4NG314533|Pavir.4NG314533	CFC21_034713*|CFC21_034713*
28451	5	17594	PhHAL.4G037700|PhHAL.4G037700+	Sobic.010G236500|Sobic.010G236500+	Sevir.4G268500|Sevir.4G268500+|Sevir.4G111700*	Bradi1g33200|Bradi1g33200+	LOC100193410|LOC100281217	OsKitaake06g258900|OsKitaake06g258900+	Pavir.4KG394500|Pavir.4NG287800|Pavir.4KG394500+|Pavir.8KG169609*	CFC21_099594|CFC21_104612|CFC21_110841|CFC21_110841+
28452	5	17594.3333333333	PhHAL.4G036700|PhHAL.4G036700+		Sevir.4G267400|Sevir.4G267400+		LOC103629621	OsKitaake06g259900|OsKitaake06g259900+	Pavir.4KG389800|Pavir.4NG286838|Pavir.4NG286838+	CFC21_099565|CFC21_104564|CFC21_110804|CFC21_110804+
100341	5	17594.3333333333								CFC21_099593
100342	5	17594.3333333333				Bradi1g30100*|Bradi1g30100*				CFC21_110840|CFC21_104607|CFC21_104607|CFC21_104610+|CFC21_104610+
100343	5	17594.5								CFC21_104608|CFC21_104611+
100344	5	17594.6666666667	PhHAL.2G072600*|PhHAL.2G072600*|PhHAL.2G072600*	Sobic.002G092300*|Sobic.002G092300*|Sobic.002G092300*	Sevir.2G100200*|Sevir.2G100200*|Sevir.2G100200*	Bradi1g53217*|Bradi1g53217*|Bradi1g53217*	LOC103632169*|LOC103632169*|LOC103632169*	OsKitaake07g091000*|OsKitaake07g091000*|OsKitaake07g091000*	Pavir.2KG134100*|Pavir.2KG134100*|Pavir.2KG134100*	CFC21_110838|CFC21_110839+|CFC21_099591|CFC21_099591|CFC21_104605|CFC21_104605|CFC21_099592+|CFC21_099592+|CFC21_104606+|CFC21_104606+|CFC21_104609+|CFC21_104609+
28453	5	17595	PhHAL.4G037600|PhHAL.4G037600+	Sobic.010G236600|Sobic.010G236600+	Sevir.4G268400|Sevir.4G268400+	Bradi1g33210|Bradi1g33210+	LOC100384686	OsKitaake06g259000|OsKitaake06g259000+	Pavir.4KG390700|Pavir.4NG287700|Pavir.4KG390700+	CFC21_099590|CFC21_104604|CFC21_110837|CFC21_099590+
100345	5	17595	PhHAL.4G037800
28454	5	17596	PhHAL.4G037500|PhHAL.4G037400+|PhHAL.4G037400+	Sobic.010G236700|Sobic.010G236800+|Sobic.010G236700+	Sevir.4G268300|Sevir.4G268300+	Bradi1g33217|Bradi1g33217+	LOC103626341	OsKitaake02g135900*	Pavir.4KG390600|Pavir.4NG287500|Pavir.4KG390600+|Pavir.4NG138789*	CFC21_104603|CFC21_110827|CFC21_110827+
100346	5	17596.2			Sevir.4G268000|Sevir.4G264400+
100347	5	17596.3333333333				Bradi1g33220
100348	5	17596.5								CFC21_110833
100349	5	17596.6666666667	PhHAL.3G200400*	Sobic.009G200800*	Sevir.3G180400*	Bradi1g33223	LOC100193102*	OsKitaake05g229000*	Pavir.3KG342500*
28455	5	17597	PhHAL.4G037300|PhHAL.4G037300+	Sobic.010G236900|Sobic.010G236900+	Sevir.4G268200|Sevir.4G268200+	Bradi1g33230|Bradi1g33230+	LOC100276361	OsKitaake06g259100|OsKitaake06g259100+	Pavir.4KG390500|Pavir.4NG287400|Pavir.4NG287400+|Pavir.4NG341433*	CFC21_099588|CFC21_104601|CFC21_110829|CFC21_110829+
28456	5	17597	PhHAL.4G089600*	Sobic.001G163000*|Sobic.010G186100*	Sevir.4G232200*	Bradi1g36542*	LOC100383604|LOC100273858+	OsKitaake06g207806*	Pavir.4KG320600*|Pavir.7KG010600*	CFC21_110207*
100350	5	17597	PhHAL.4G037200
100351	5	17597	PhHAL.8G215800*|PhHAL.8G215800*|PhHAL.8G215800*	Sobic.005G168800*|Sobic.005G168800*|Sobic.005G168800*	Sevir.8G178700*|Sevir.8G178700*|Sevir.8G178700*			OsKitaake11g181900*|OsKitaake11g181900*|OsKitaake11g181900*		CFC21_099589|CFC21_104602|CFC21_104602|CFC21_110828|CFC21_110828
100352	5	17597.25	PhHAL.2G353900*|PhHAL.2G353900*	Sobic.002G295550*|Sobic.002G295550*					Pavir.2KG419610*|Pavir.2KG419610*	CFC21_110832|CFC21_110834+|CFC21_099584|CFC21_099584
100353	5	17597.5	PhHAL.9G149300*						Pavir.4KG390400
100354	5	17597.5		Sobic.010G236950
100355	5	17597.5				Bradi1g33235
28457	5	17598		Sobic.010G237000|Sobic.010G237000+	Sevir.4G266700|Sevir.4G266700|Sevir.4G266700+	Bradi1g33240|Bradi1g33240+	LOC100303964|LOC100276034	OsKitaake06g259200|OsKitaake06g259200+	Pavir.4KG390300|Pavir.4NG287300|Pavir.4KG390300+	CFC21_099587|CFC21_110831|CFC21_110831+
100356	5	17598								CFC21_104600
100357	5	17598.1538461538				Bradi3g24441*				CFC21_110830|CFC21_110895+|CFC21_110957+
100358	5	17598.5							Pavir.4KG390770
100359	5	17598.9230769231				Bradi4g12360*			Pavir.3NG308500*	CFC21_110821
28458	5	17599	PhHAL.4G037100|PhHAL.4G037100+	Sobic.010G237100|Sobic.010G237100+	Sevir.4G266800|Sevir.4G266800|Sevir.4G266800+|Sevir.2G038200*		LOC118472008|LOC100275130	OsKitaake06g259300|OsKitaake06g259300+	Pavir.4KG390200|Pavir.4KG390200+|Pavir.4NG012650*	CFC21_099586|CFC21_104599|CFC21_110811*|CFC21_110835*
100360	5	17599				Bradi1g33245
100361	5	17599.0769230769		Sobic.010G267100*|Sobic.010G267100*		Bradi4g12350*|Bradi4g12350*		OsKitaake12g112100*|OsKitaake12g112100*	Pavir.3NG322700*|Pavir.3NG322700*	CFC21_110820|CFC21_104589|CFC21_104589
100362	5	17599.2307692308				Bradi4g12340*|Bradi4g12340*|Bradi4g12340*			Pavir.3NG306612*|Pavir.3NG306612*|Pavir.3NG306612*	CFC21_110818|CFC21_099607|CFC21_099607|CFC21_104590|CFC21_104590|CFC21_104592+|CFC21_104592+
28459	5	17600	PhHAL.4G037000|PhHAL.4G037000+	Sobic.010G237200|Sobic.010G237200+	Sevir.4G266900|Sevir.4G266900+	Bradi1g33250|Bradi1g33250+	LOC103628194	OsKitaake06g259400|OsKitaake06g259400+	Pavir.4KG390000|Pavir.4NG287200|Pavir.4KG390000+	CFC21_099582|CFC21_110812|CFC21_110812+
100363	5	17600.4615384615		Sobic.004G008000*|Sobic.004G008000*	Sevir.3G129200*|Sevir.3G129200*				Pavir.4NG287000|Pavir.4KG387300|Pavir.4KG387300
28460	5	17601	PhHAL.4G218200*	Sobic.010G120300*	Sevir.4G162700*	Bradi2g26330*	LOC100383424	OsKitaake06g154300*	Pavir.4KG138100*	CFC21_108751*
28461	5	17601	PhHAL.4G035500|PhHAL.4G035500+	Sobic.010G233500|Sobic.010G239300+|Sobic.010G239400+|Sobic.006G122800+|Sobic.010G239300+	Sevir.4G271600|Sevir.4G265800+|Sevir.4G271500+|Sevir.4G265800+|Sevir.7G148600+	Bradi1g20910*	LOC542561	OsKitaake07g230700*	Pavir.4KG393000|Pavir.4NG285076|Pavir.4NG284938+|Pavir.4NG284800+|Pavir.4KG393000+	CFC21_016023*
100364	5	17601	PhHAL.4G036900
100365	5	17601.1666666667		Sobic.010G237500|Sobic.010G237500|Sobic.010G237500+|Sobic.010G237500+|Sobic.010G237500+|Sobic.010G237500+|Sobic.010G237500+|Sobic.010G237500+|Sobic.010G237500+	Sevir.4G267200|Sevir.4G267200|Sevir.4G267200+|Sevir.4G267200+|Sevir.4G267200+|Sevir.4G267200+|Sevir.4G267200+|Sevir.4G267200+|Sevir.4G267200+	Bradi1g33260|Bradi1g33260|Bradi1g33260+|Bradi1g33260+|Bradi1g33260+|Bradi1g33260+|Bradi1g33260+|Bradi1g33260+|Bradi1g33260+		OsKitaake06g259500		CFC21_099581|CFC21_099581|CFC21_104597|CFC21_104597|CFC21_110813|CFC21_110813|CFC21_110813+|CFC21_110813+|CFC21_110813+|CFC21_110813+|CFC21_110813+|CFC21_110813+|CFC21_110813+
100366	5	17601.6	PhHAL.8G181700*|PhHAL.8G181700*|PhHAL.8G181700*	Sobic.005G123400*|Sobic.005G123400*|Sobic.005G123400*	Sevir.8G136900*|Sevir.8G136900*|Sevir.8G136900*	Bradi4g18377*|Bradi4g18377*|Bradi4g18377*	LOC100304257*|LOC100304257*|LOC100304257*	OsKitaake11g142600*|OsKitaake11g142600*|OsKitaake11g142600*	Pavir.8KG120900*|Pavir.8KG120900*|Pavir.8KG120900*	CFC21_104595|CFC21_099579|CFC21_099579|CFC21_110815|CFC21_110815
100367	5	17602.3076923077							Pavir.4NG286638
100368	5	17602.4666666667	PhHAL.1G147500*|PhHAL.1G147500*|PhHAL.1G147500*			Bradi3g42524*|Bradi3g42524*|Bradi3g42524*				CFC21_104594|CFC21_104596+|CFC21_099580|CFC21_099580|CFC21_110814|CFC21_110814
100369	5	17602.7692307692							Pavir.4NG286500
100370	5	17602.8				Bradi1g33266				CFC21_017174*
28462	5	17603	PhHAL.4G035800|PhHAL.4G035800+	Sobic.010G238700|Sobic.010G238700+	Sevir.4G266200|Sevir.4G266200+	Bradi1g33310|Bradi1g33310+	LOC100384394	OsKitaake06g260300|OsKitaake06g260300+	Pavir.4KG389770|Pavir.4NG285100|Pavir.4KG389770+	CFC21_099535|CFC21_104541|CFC21_110785|CFC21_110785+
100371	5	17603.2307692308	PhHAL.5G418800*		Sevir.6G058350*				Pavir.4NG286400
100372	5	17603.3333333333	PhHAL.7G241500*	Sobic.010G238400	Sevir.7G206900*	Bradi5g18030*			Pavir.7KG285300*	CFC21_018448*
100373	5	17603.4			Sevir.4G267800				Pavir.5NG112116*
100374	5	17603.5	PhHAL.6G050900*					OsKitaake06g259700
100375	5	17603.6923076923	PhHAL.5G415500*		Sevir.3G159000*			OsKitaake02g376400*	Pavir.4NG286300	CFC21_027798*
28463	5	17604					LOC103626342		Pavir.4NG292738|Pavir.4NG292738+
100376	5	17604.1538461539							Pavir.4NG286338
28464	5	17604.3333333333					LOC541654
28465	5	17604.5	PhHAL.4G039600|PhHAL.4G039600|PhHAL.4G039600|PhHAL.4G039600|PhHAL.4G039100+|PhHAL.4G039300+|PhHAL.4G039300+	Sobic.010G235400|Sobic.010G235500+|Sobic.010G235600+|Sobic.010G235700+|Sobic.010G235800+|Sobic.010G242500+|Sobic.010G235800+	Sevir.4G269503|Sevir.4G269100+|Sevir.4G269400+|Sevir.4G269501+|Sevir.4G269502+|Sevir.4G269400+	Bradi1g43390*|Bradi2g13550*	LOC100384433	OsKitaake06g258300*	Pavir.4KG392116|Pavir.4NG288900|Pavir.4KG392832+|Pavir.4KG391000+|Pavir.4KG393048+|Pavir.4KG399701+|Pavir.4NG288700+|Pavir.5KG705100*	CFC21_099613|CFC21_104632|CFC21_110859|CFC21_099615+|CFC21_104636+|CFC21_110862+
100377	5	17604.6153846154	PhHAL.2G478000*	Sobic.002G420900*	Sevir.2G448700*	Bradi1g17460*	LOC100275372*	OsKitaake07g276800*	Pavir.4NG286200	CFC21_021701*
100378	5	17604.8	PhHAL.6G295500*|PhHAL.6G295500*	Sobic.007G161450*|Sobic.007G161450*	Sevir.6G259700*|Sevir.6G259700*	Bradi3g12805*|Bradi3g12805*	LOC118476106*|LOC118476106*	OsKitaake08g254900*|OsKitaake08g254900*	Pavir.5NG480500*|Pavir.5NG480500*	CFC21_110809|CFC21_104578|CFC21_104578
28466	5	17605	PhHAL.1G174400*|PhHAL.5G202700*	Sobic.010G238600|Sobic.003G260000*	Sevir.5G276700*	Bradi3g22950*	LOC100274392		Pavir.5NG460700*	CFC21_048592*
100379	5	17605.0666666667				Bradi4g12380*|Bradi4g12380*				CFC21_104588|CFC21_110822|CFC21_110822
100380	5	17605.0769230769							Pavir.4NG286238
100381	5	17605.3333333333								CFC21_099576
100382	5	17605.5384615385							Pavir.4NG286276
100383	5	17605.9333333333								CFC21_104586
28467	5	17606	PhHAL.4G036500|PhHAL.4G036500+	Sobic.010G238100|Sobic.010G238100+	Sevir.4G267700|Sevir.4G267700+	Bradi1g33300|Bradi1g33300+	LOC100273350	OsKitaake06g260100|OsKitaake06g260100+	Pavir.4KG389600|Pavir.4NG286000|Pavir.4KG389600+	CFC21_099548|CFC21_104557|CFC21_110798|CFC21_110798+
100384	5	17606.6666666667			Sevir.3G305500*	Bradi3g31541*		OsKitaake04g242701*	Pavir.1NG313719*	CFC21_099573|CFC21_099663+
100385	5	17606.8								CFC21_104580|CFC21_104581+|CFC21_104582+|CFC21_104583+|CFC21_104584+|CFC21_104585+|CFC21_104587+|CFC21_104591+|CFC21_104593+|CFC21_099570|CFC21_099570|CFC21_110816|CFC21_110816|CFC21_099571+|CFC21_099571+|CFC21_099572+|CFC21_099572+|CFC21_099574+|CFC21_099574+|CFC21_099575+|CFC21_099575+|CFC21_099577+|CFC21_099577+|CFC21_099578+|CFC21_099578+|CFC21_110817+|CFC21_110817+|CFC21_110819+|CFC21_110819+|CFC21_110823+|CFC21_110823+|CFC21_110824+|CFC21_110824+|CFC21_110825+|CFC21_110825+|CFC21_110826+|CFC21_110826+
28468	5	17607	PhHAL.4G036600|PhHAL.4G036600+	Sobic.010G237900|Sobic.010G237900+	Sevir.4G267600|Sevir.4G267600+	Bradi1g33290|Bradi1g33290+	LOC100193418	OsKitaake06g260000|OsKitaake06g260000+	Pavir.4KG389700|Pavir.4NG286600|Pavir.4KG389700+	CFC21_104562|CFC21_110802|CFC21_110802+
100386	5	17607.5454545455				Bradi1g33303
28469	5	17607.6666666667	PhHAL.1G343700*|PhHAL.1G429200*	Sobic.010G239800|Sobic.010G239800+|Sobic.009G229100*	Sevir.1G364600*	Bradi2g16854*|Bradi3g54582*	LOC100283962|LOC103635321*	OsKitaake02g374600*|OsKitaake05g260200*	Pavir.1KG525900*	CFC21_013723*|CFC21_085160*
100387	5	17607.6666666667	PhHAL.1G120600*	Sobic.004G125900*	Sevir.1G122700*	Bradi3g10260*	LOC100216872*	OsKitaake02g122800*	Pavir.1KG172500*	CFC21_104579
100388	5	17607.8181818182				Bradi1g33304
28470	5	17608	PhHAL.5G047900*	Sobic.010G237800|Sobic.003G396500*	Sevir.5G427650*	Bradi2g58250*	LOC100276804|LOC100193092+|LOC118471887+	OsKitaake01g441650*	Pavir.5KG707800*	CFC21_037481*
100389	5	17608	PhHAL.1G394900*		Sevir.4G267500				Pavir.5NG398429*
100390	5	17608.0909090909	PhHAL.1G281400*			Bradi1g33306		OsKitaake10g045066*	Pavir.5NG317884*	CFC21_052347*
100391	5	17609		Sobic.010G238000
100392	5	17609.3333333333								CFC21_099568
100393	5	17609.4								CFC21_104576|CFC21_110807|CFC21_110807
100394	5	17609.6	PhHAL.6G050800*|PhHAL.6G050800*|PhHAL.6G050800*|PhHAL.6G050800*|PhHAL.6G050800*	Sobic.007G059800*|Sobic.007G059800*|Sobic.007G059800*|Sobic.007G059800*|Sobic.007G059800*	Sevir.6G042700*|Sevir.6G042700*|Sevir.6G042700*|Sevir.6G042700*|Sevir.6G042700*	Bradi1g33270|Bradi1g33270|Bradi2g20606*|Bradi2g20606*|Bradi2g20606*|Bradi2g20606*|Bradi2g20606*	LOC103642511*|LOC103642511*|LOC103642511*|LOC103642511*|LOC103642511*	OsKitaake06g259600|OsKitaake06g259600	Pavir.6KG076200*|Pavir.6KG076200*|Pavir.6KG076200*|Pavir.6KG076200*|Pavir.6KG076200*	CFC21_110806|CFC21_110808+|CFC21_099567|CFC21_099567|CFC21_104574|CFC21_104574|CFC21_104575+|CFC21_104575+|CFC21_012977*|CFC21_012977*|CFC21_012977*|CFC21_012977*|CFC21_012977*
100395	5	17610				Bradi1g33375
28471	5	17611	PhHAL.2G048400*	Sobic.002G055100*	Sevir.2G060500*|Sevir.9G302100*	Bradi1g55460*|Bradi5g20076*	LOC103628199|LOC100192935*	OsKitaake07g053400*	Pavir.2NG061946*
28472	5	17611		Sobic.010G240400|Sobic.010G240400+			LOC103629617	OsKitaake06g260700|OsKitaake06g260600+|OsKitaake06g260600+
100396	5	17611.0909090909	PhHAL.3G268000*	Sobic.007G053700*	Sevir.7G330800*	Bradi1g33410	LOC100282699*	OsKitaake06g127200*	Pavir.2KG212773*	CFC21_065308*
100397	5	17611.1333333333								CFC21_104573
100398	5	17611.3636363636				Bradi1g33420
28473	5	17612	PhHAL.4G036800*	Sobic.010G237650	Sevir.4G267300	Bradi1g33280*	LOC100383057|LOC100286190	OsKitaake06g259800*	Pavir.4KG389900*|Pavir.4NG286800*	CFC21_099566|CFC21_104572|CFC21_110805|CFC21_104572+
28474	5	17613	PhHAL.4G033400	Sobic.010G242200|Sobic.010G242200+	Sevir.4G263200|Sevir.4G263200+	Bradi1g33470	LOC103626351	OsKitaake06g263500|OsKitaake06g263500+	Pavir.4KG387700|Pavir.4NG280100|Pavir.4KG387700+|Pavir.4NG280100+	CFC21_099451|CFC21_104471|CFC21_110725|CFC21_110725+
100399	5	17613.3333333333	PhHAL.1G164200*|PhHAL.1G164200*|PhHAL.1G164200*		Sevir.1G141800*|Sevir.1G141800*|Sevir.1G141800*	Bradi3g10941*|Bradi3g10941*|Bradi3g10941*				CFC21_099452|CFC21_099455+|CFC21_099457+|CFC21_104465|CFC21_104465|CFC21_110726|CFC21_110726|CFC21_104472+|CFC21_104472+|CFC21_104473+|CFC21_104473+|CFC21_104474+|CFC21_104474+|CFC21_110727+|CFC21_110727+|CFC21_110728+|CFC21_110728+
100400	5	17613.6666666667								CFC21_099453
100401	5	17613.6666666667	PhHAL.1G164200*|PhHAL.1G164200*|PhHAL.1G164200*		Sevir.1G141800*|Sevir.1G141800*|Sevir.1G141800*	Bradi3g10941*|Bradi3g10941*|Bradi3g10941*				CFC21_110726|CFC21_110727+|CFC21_110728+|CFC21_099274|CFC21_099452|CFC21_099452|CFC21_104465|CFC21_104465|CFC21_099455+|CFC21_099455+|CFC21_099457+|CFC21_099457+|CFC21_104472+|CFC21_104472+|CFC21_104473+|CFC21_104473+|CFC21_104474+|CFC21_104474+
28475	5	17614	PhHAL.4G033500|PhHAL.4G033500+|PhHAL.4G268600*	Sobic.010G242100|Sobic.010G242100+|Sobic.006G194400*	Sevir.4G263300|Sevir.4G263300+|Sevir.4G087600*	Bradi1g47510*|Bradi1g59660*	LOC103626352|LOC103630860*	OsKitaake11g038400*|OsKitaake09g082000*	Pavir.4KG387800|Pavir.4KG387800+|Pavir.4KG213800*	CFC21_016919*
100402	5	17614.0909090909		Sobic.005G033801*	Sevir.8G123800*	Bradi1g33500|Bradi1g33490+	LOC100192114*	OsKitaake11g126201*	Pavir.8KG061700*	CFC21_015167*
28476	5	17614.3333333333	PhHAL.9G592900*		Sevir.2G327000*	Bradi2g32613*	LOC103629618			CFC21_005145*
100403	5	17614.3333333333			Sevir.4G263301
100404	5	17614.4545454545				Bradi1g33502
100405	5	17614.5	PhHAL.4G033700
100406	5	17614.6		Sobic.005G013901*	Sevir.6G005400*				Pavir.4NG280338	CFC21_094483*
100407	5	17614.6666666667	PhHAL.3G346300*	Sobic.008G093600*	Sevir.4G263401	Bradi4g39190*	LOC100278361*	OsKitaake12g092800*	Pavir.3KG383800*	CFC21_015254*
100408	5	17614.8181818182			Sevir.9G326200*	Bradi1g33506		OsKitaake01g046100*
28477	5	17615	PhHAL.4G033800|PhHAL.4G033800+|PhHAL.4G220700*	Sobic.010G241900|Sobic.010G241900+	Sevir.4G263500|Sevir.4G263500+|Sevir.4G125400*	Bradi1g33480|Bradi1g33480+	LOC103628204	OsKitaake06g263300|OsKitaake06g262900+|OsKitaake06g263100+|OsKitaake06g263200+|OsKitaake06g262900+|OsKitaake06g144800*	Pavir.4KG388000|Pavir.4NG280400|Pavir.4KG388000+|Pavir.4KG239700*	CFC21_099458|CFC21_104478|CFC21_110731|CFC21_110731+|CFC21_109883*
100409	5	17615								CFC21_099459|CFC21_110732|CFC21_110732
100410	5	17615.1818181818				Bradi1g33507
100411	5	17615.3333333333	PhHAL.2G135700*	Sobic.008G028500*	Sevir.1G031400*	Bradi1g27890*	LOC100283616*	OsKitaake09g003700*	Pavir.2KG270300*	CFC21_099461
100412	5	17615.5	PhHAL.4G033900|PhHAL.4G033900+|PhHAL.4G033900+|PhHAL.4G033900+|PhHAL.4G033900+|PhHAL.4G033900+|PhHAL.4G033900+|PhHAL.4G033900+	Sobic.010G241700|Sobic.010G241700|Sobic.010G241700+|Sobic.010G241700+|Sobic.010G241700+|Sobic.010G241700+|Sobic.010G241700+|Sobic.010G241700+|Sobic.010G241700+|Sobic.010G241800+|Sobic.010G241800+	Sevir.4G263600|Sevir.4G263600|Sevir.4G263600+|Sevir.4G263600+|Sevir.4G263600+|Sevir.4G263600+|Sevir.4G263600+|Sevir.4G263600+|Sevir.4G263600+	Bradi1g33485|Bradi1g33485|Bradi1g33485+|Bradi1g33485+|Bradi1g33485+|Bradi1g33485+|Bradi1g33485+|Bradi1g33485+|Bradi1g33485+		OsKitaake06g262800|OsKitaake06g262800|OsKitaake06g262800+|OsKitaake06g262800+|OsKitaake06g262800+|OsKitaake06g262800+|OsKitaake06g262800+|OsKitaake06g262800+|OsKitaake06g262800+	Pavir.4KG388300|Pavir.4KG388300|Pavir.4NG280500|Pavir.4NG280500|Pavir.4KG388300+|Pavir.4KG388300+|Pavir.4KG388300+|Pavir.4KG388300+|Pavir.4KG388300+|Pavir.4KG388300+|Pavir.4KG388300+
100413	5	17615.5		Sobic.001G240400*	Sevir.9G244900*	Bradi3g27215*	LOC103643539*	OsKitaake10g109800*	Pavir.4KG388100	CFC21_006245*|CFC21_011652*
100414	5	17615.5454545455				Bradi1g33503
100415	5	17615.6666666667	PhHAL.2G135600*	Sobic.002G395700*	Sevir.5G031900*	Bradi1g27880*	LOC100282783*	OsKitaake09g003600*	Pavir.2KG270200*	CFC21_099462
100416	5	17615.75	PhHAL.1G037800*				LOC112296191*	OsKitaake06g262903
100417	5	17615.9090909091				Bradi1g33508
28478	5	17616	PhHAL.4G034100		Sevir.4G263900		LOC100274986		Pavir.4KG389070|Pavir.4NG280700
100418	5	17616	PhHAL.4G034000|PhHAL.4G033600+	Sobic.010G241500|Sobic.010G241500|Sobic.010G242000+|Sobic.010G242000+	Sevir.4G263700|Sevir.4G263700|Sevir.4G263400+|Sevir.4G263400+	Bradi1g33510|Bradi1g33510		OsKitaake06g263400|OsKitaake06g263400|OsKitaake06g262600+|OsKitaake06g262600+	Pavir.4KG388500|Pavir.4KG388500|Pavir.4NG280600|Pavir.4NG280600|Pavir.4KG387900+|Pavir.4KG387900+|Pavir.4NG280300+|Pavir.4NG280300+	CFC21_099164|CFC21_099164|CFC21_099464|CFC21_099464|CFC21_099646|CFC21_099646|CFC21_104476|CFC21_104476|CFC21_110492|CFC21_110492|CFC21_110729|CFC21_110729|CFC21_110888|CFC21_110888|CFC21_104479+|CFC21_104479+|CFC21_110730+|CFC21_110730+|CFC21_110734+|CFC21_110734+
100419	5	17616	PhHAL.8G186300*	Sobic.002G008200*	Sevir.2G007500*	Bradi3g10560*	LOC100274419*	OsKitaake01g168450*	Pavir.8NG131003*	CFC21_110733
100420	5	17616.2727272727				Bradi1g33505
100421	5	17616.3333333333								CFC21_099465|CFC21_099468+|CFC21_104480|CFC21_104480|CFC21_110735|CFC21_110735
100422	5	17616.5	PhHAL.4G034000|PhHAL.4G034000|PhHAL.4G033600+|PhHAL.4G033600+|PhHAL.4G033600+|PhHAL.4G033600+|PhHAL.4G033600+|PhHAL.4G033600+|PhHAL.4G033600+|PhHAL.4G033600+|PhHAL.4G033600+|PhHAL.4G033600+|PhHAL.4G033600+|PhHAL.4G033600+|PhHAL.4G033600+|PhHAL.4G033600+|PhHAL.4G033600+|PhHAL.4G034000+|PhHAL.4G034000+|PhHAL.4G034000+|PhHAL.4G034000+|PhHAL.4G034000+|PhHAL.4G034000+|PhHAL.4G034000+|PhHAL.4G034000+|PhHAL.4G034000+|PhHAL.4G034000+|PhHAL.4G034000+|PhHAL.4G034000+|PhHAL.4G034000+	Sobic.010G241500|Sobic.010G241500|Sobic.010G241500+|Sobic.010G241500+|Sobic.010G241500+|Sobic.010G241500+|Sobic.010G241500+|Sobic.010G241500+|Sobic.010G241500+|Sobic.010G241500+|Sobic.010G241500+|Sobic.010G241500+|Sobic.010G241500+|Sobic.010G241500+|Sobic.010G241500+|Sobic.010G242000+|Sobic.010G242000+|Sobic.010G242000+|Sobic.010G242000+|Sobic.010G242000+|Sobic.010G242000+|Sobic.010G242000+|Sobic.010G242000+|Sobic.010G242000+|Sobic.010G242000+|Sobic.010G242000+|Sobic.010G242000+|Sobic.010G242000+|Sobic.010G242000+|Sobic.010G242000+	Sevir.4G263700|Sevir.4G263400+|Sevir.4G263400+|Sevir.4G263400+|Sevir.4G263400+|Sevir.4G263400+|Sevir.4G263400+|Sevir.4G263400+|Sevir.4G263400+|Sevir.4G263400+|Sevir.4G263400+|Sevir.4G263400+|Sevir.4G263400+|Sevir.4G263400+|Sevir.4G263400+|Sevir.4G263700+|Sevir.4G263700+|Sevir.4G263700+|Sevir.4G263700+|Sevir.4G263700+|Sevir.4G263700+|Sevir.4G263700+|Sevir.4G263700+|Sevir.4G263700+|Sevir.4G263700+|Sevir.4G263700+|Sevir.4G263700+|Sevir.4G263700+	Bradi1g33510|Bradi1g33510|Bradi1g33510+|Bradi1g33510+|Bradi1g33510+|Bradi1g33510+|Bradi1g33510+|Bradi1g33510+|Bradi1g33510+|Bradi1g33510+|Bradi1g33510+|Bradi1g33510+|Bradi1g33510+|Bradi1g33510+|Bradi1g33510+		OsKitaake06g263400|OsKitaake06g263400|OsKitaake06g262600+|OsKitaake06g262600+|OsKitaake06g262600+|OsKitaake06g262600+|OsKitaake06g262600+|OsKitaake06g262600+|OsKitaake06g262600+|OsKitaake06g262600+|OsKitaake06g262600+|OsKitaake06g262600+|OsKitaake06g262600+|OsKitaake06g262600+|OsKitaake06g262600+|OsKitaake06g262600+|OsKitaake06g262600+|OsKitaake06g263400+|OsKitaake06g263400+|OsKitaake06g263400+|OsKitaake06g263400+|OsKitaake06g263400+|OsKitaake06g263400+|OsKitaake06g263400+|OsKitaake06g263400+|OsKitaake06g263400+|OsKitaake06g263400+|OsKitaake06g263400+|OsKitaake06g263400+|OsKitaake06g263400+	Pavir.4KG388500|Pavir.4KG388500|Pavir.4NG280600|Pavir.4NG280600|Pavir.4KG387900+|Pavir.4KG387900+|Pavir.4KG387900+|Pavir.4KG387900+|Pavir.4KG387900+|Pavir.4KG387900+|Pavir.4KG387900+|Pavir.4KG387900+|Pavir.4KG387900+|Pavir.4KG387900+|Pavir.4KG387900+|Pavir.4KG387900+|Pavir.4KG387900+|Pavir.4KG387900+|Pavir.4KG387900+|Pavir.4NG280300+|Pavir.4NG280300+|Pavir.4NG280300+|Pavir.4NG280300+|Pavir.4NG280300+|Pavir.4NG280300+|Pavir.4NG280300+|Pavir.4NG280300+|Pavir.4NG280300+|Pavir.4NG280300+|Pavir.4NG280300+|Pavir.4NG280300+|Pavir.4NG280300+|Pavir.4NG280300+|Pavir.4NG280300+	CFC21_099464|CFC21_099464|CFC21_099646|CFC21_099646|CFC21_104476|CFC21_104476|CFC21_110492|CFC21_110492|CFC21_110729|CFC21_110729|CFC21_110888|CFC21_110888|CFC21_104479+|CFC21_104479+|CFC21_110492+|CFC21_110492+|CFC21_110492+|CFC21_110492+|CFC21_110492+|CFC21_110492+|CFC21_110492+|CFC21_110492+|CFC21_110492+|CFC21_110492+|CFC21_110492+|CFC21_110492+|CFC21_110492+|CFC21_110730+|CFC21_110730+|CFC21_110734+|CFC21_110734+|CFC21_110734+|CFC21_110734+|CFC21_110734+|CFC21_110734+|CFC21_110734+|CFC21_110734+|CFC21_110734+|CFC21_110734+|CFC21_110734+|CFC21_110734+|CFC21_110734+|CFC21_110734+|CFC21_110734+
100423	5	17616.6666666667				Bradi3g52195*				CFC21_099466
100424	5	17616.75	PhHAL.4G034000|PhHAL.4G034000|PhHAL.4G033600+|PhHAL.4G033600+|PhHAL.4G033600+|PhHAL.4G033600+|PhHAL.4G033600+|PhHAL.4G033600+|PhHAL.4G033600+|PhHAL.4G033600+|PhHAL.4G033600+|PhHAL.4G033600+|PhHAL.4G033600+|PhHAL.4G033600+|PhHAL.4G033600+|PhHAL.4G033600+|PhHAL.4G033600+|PhHAL.4G034000+|PhHAL.4G034000+|PhHAL.4G034000+|PhHAL.4G034000+|PhHAL.4G034000+|PhHAL.4G034000+|PhHAL.4G034000+|PhHAL.4G034000+|PhHAL.4G034000+|PhHAL.4G034000+|PhHAL.4G034000+|PhHAL.4G034000+|PhHAL.4G034000+	Sobic.010G241500|Sobic.010G241500|Sobic.010G241500+|Sobic.010G241500+|Sobic.010G241500+|Sobic.010G241500+|Sobic.010G241500+|Sobic.010G241500+|Sobic.010G241500+|Sobic.010G241500+|Sobic.010G241500+|Sobic.010G241500+|Sobic.010G241500+|Sobic.010G241500+|Sobic.010G241500+|Sobic.010G242000+|Sobic.010G242000+|Sobic.010G242000+|Sobic.010G242000+|Sobic.010G242000+|Sobic.010G242000+|Sobic.010G242000+|Sobic.010G242000+|Sobic.010G242000+|Sobic.010G242000+|Sobic.010G242000+|Sobic.010G242000+|Sobic.010G242000+|Sobic.010G242000+|Sobic.010G242000+	Sevir.4G263700|Sevir.4G263700|Sevir.4G263400+|Sevir.4G263400+|Sevir.4G263400+|Sevir.4G263400+|Sevir.4G263400+|Sevir.4G263400+|Sevir.4G263400+|Sevir.4G263400+|Sevir.4G263400+|Sevir.4G263400+|Sevir.4G263400+|Sevir.4G263400+|Sevir.4G263400+|Sevir.4G263400+|Sevir.4G263400+|Sevir.4G263700+|Sevir.4G263700+|Sevir.4G263700+|Sevir.4G263700+|Sevir.4G263700+|Sevir.4G263700+|Sevir.4G263700+|Sevir.4G263700+|Sevir.4G263700+|Sevir.4G263700+|Sevir.4G263700+|Sevir.4G263700+|Sevir.4G263700+	Bradi1g33510|Bradi1g33510|Bradi1g33510+|Bradi1g33510+|Bradi1g33510+|Bradi1g33510+|Bradi1g33510+|Bradi1g33510+|Bradi1g33510+|Bradi1g33510+|Bradi1g33510+|Bradi1g33510+|Bradi1g33510+|Bradi1g33510+|Bradi1g33510+		OsKitaake06g263400|OsKitaake06g263400|OsKitaake06g262600+|OsKitaake06g262600+|OsKitaake06g262600+|OsKitaake06g262600+|OsKitaake06g262600+|OsKitaake06g262600+|OsKitaake06g262600+|OsKitaake06g262600+|OsKitaake06g262600+|OsKitaake06g262600+|OsKitaake06g262600+|OsKitaake06g262600+|OsKitaake06g262600+|OsKitaake06g262600+|OsKitaake06g262600+|OsKitaake06g263400+|OsKitaake06g263400+|OsKitaake06g263400+|OsKitaake06g263400+|OsKitaake06g263400+|OsKitaake06g263400+|OsKitaake06g263400+|OsKitaake06g263400+|OsKitaake06g263400+|OsKitaake06g263400+|OsKitaake06g263400+|OsKitaake06g263400+|OsKitaake06g263400+	Pavir.4KG388500|Pavir.4KG387900+|Pavir.4NG280600|Pavir.4NG280600|Pavir.4KG387900+|Pavir.4KG387900+|Pavir.4KG387900+|Pavir.4KG387900+|Pavir.4KG387900+|Pavir.4KG387900+|Pavir.4KG387900+|Pavir.4KG387900+|Pavir.4KG387900+|Pavir.4KG387900+|Pavir.4KG387900+|Pavir.4KG387900+|Pavir.4KG387900+|Pavir.4NG280300+|Pavir.4NG280300+|Pavir.4NG280300+|Pavir.4NG280300+|Pavir.4NG280300+|Pavir.4NG280300+|Pavir.4NG280300+|Pavir.4NG280300+|Pavir.4NG280300+|Pavir.4NG280300+|Pavir.4NG280300+|Pavir.4NG280300+|Pavir.4NG280300+|Pavir.4NG280300+|Pavir.4NG280300+	CFC21_099464|CFC21_099464|CFC21_099646|CFC21_099646|CFC21_104476|CFC21_104476|CFC21_110492|CFC21_110492|CFC21_110729|CFC21_110729|CFC21_110888|CFC21_110888|CFC21_104479+|CFC21_104479+|CFC21_110492+|CFC21_110492+|CFC21_110492+|CFC21_110492+|CFC21_110492+|CFC21_110492+|CFC21_110492+|CFC21_110492+|CFC21_110492+|CFC21_110492+|CFC21_110492+|CFC21_110492+|CFC21_110492+|CFC21_110730+|CFC21_110730+|CFC21_110734+|CFC21_110734+|CFC21_110734+|CFC21_110734+|CFC21_110734+|CFC21_110734+|CFC21_110734+|CFC21_110734+|CFC21_110734+|CFC21_110734+|CFC21_110734+|CFC21_110734+|CFC21_110734+|CFC21_110734+|CFC21_110734+
28479	5	17617	PhHAL.4G034200|PhHAL.4G034200+	Sobic.010G241300|Sobic.010G241300+	Sevir.4G264000|Sevir.4G264000+	Bradi1g33520|Bradi1g33520+	LOC100284540	OsKitaake06g262500|OsKitaake06g262500+	Pavir.4KG388600|Pavir.4NG280800|Pavir.4KG388600+	CFC21_099469|CFC21_104481|CFC21_110736|CFC21_099470+|CFC21_110736+
100425	5	17617.25			Sevir.4G264001
100426	5	17617.2857142857	PhHAL.3G033000*	Sobic.010G241600	Sevir.7G311400*	Bradi4g42210*	LOC103640768*	OsKitaake11g036200*	Pavir.3KG032800*
100427	5	17617.5							Pavir.4KG390310
100428	5	17617.5	PhHAL.4G005100*		Sevir.4G264100				Pavir.9NG585200*	CFC21_107693*
100429	5	17617.5								CFC21_110737|CFC21_099475|CFC21_099475|CFC21_099476+|CFC21_099476+|CFC21_099487+|CFC21_099487+|CFC21_099488+|CFC21_099488+
28480	5	17617.6666666667					LOC118472307
100430	5	17617.6666666667								CFC21_104483
100431	5	17617.75			Sevir.4G264200
28481	5	17618	PhHAL.4G034300|PhHAL.4G034300+	Sobic.010G241200|Sobic.010G241200+	Sevir.4G264300|Sevir.4G264300+	Bradi1g33530|Bradi1g33530+	LOC100191730	OsKitaake06g262300|OsKitaake06g262300+	Pavir.4KG388700|Pavir.4NG280900|Pavir.4KG388700+|Pavir.1NG318419*	CFC21_104484|CFC21_110738|CFC21_110738+
100432	5	17618								CFC21_099471|CFC21_104482|CFC21_104482|CFC21_110739|CFC21_110739
100433	5	17618.5				Bradi1g33535
28482	5	17619	PhHAL.4G034400|PhHAL.4G034400+	Sobic.010G241100|Sobic.010G241100+	Sevir.4G264500|Sevir.4G264500+	Bradi1g33540|Bradi1g33540+	LOC100281263	OsKitaake06g262100|OsKitaake06g262100+	Pavir.4KG389840|Pavir.4NG281100|Pavir.4KG389840+	CFC21_099485|CFC21_110740|CFC21_110740+
100434	5	17619.5		Sobic.007G059000*					Pavir.4NG281400
100435	5	17619.5714285714								CFC21_099484
100436	5	17619.6666666667			Sevir.4G264600	Bradi1g14486*		OsKitaake03g260150*	Pavir.9KG081800*	CFC21_053205*
28483	5	17620	PhHAL.4G221500*|PhHAL.5G098800*	Sobic.010G241000|Sobic.010G241000+|Sobic.006G099800*	Sevir.4G125300*|Sevir.5G172700*	Bradi1g56580*	LOC100191684|LOC103645776*	OsKitaake01g180500*|OsKitaake06g145100*	Pavir.4KG239800*|Pavir.5KG619000*	CFC21_016536*|CFC21_103571*|CFC21_109886*
100437	5	17620	PhHAL.4G034500
100438	5	17620						OsKitaake06g262200
100439	5	17620								CFC21_099474
100440	5	17620.1428571429		Sobic.010G241450
100441	5	17620.1428571429								CFC21_099483
100442	5	17620.3333333333	PhHAL.3G249700*	Sobic.009G155800*	Sevir.4G264700	Bradi2g23810*	LOC103630408*	OsKitaake05g179000*	Pavir.3KG227858*	CFC21_012503*
100443	5	17620.6666666667								CFC21_099492|CFC21_110701|CFC21_110701
100444	5	17620.7142857143							Pavir.9KG646600*	CFC21_099482
28484	5	17621	PhHAL.4G034600|PhHAL.4G034600+|PhHAL.9G615900*	Sobic.010G240900|Sobic.010G240900+|Sobic.006G079900*	Sevir.4G264800|Sevir.7G105600*	Bradi1g33550|Bradi5g10090*	LOC100280796|LOC100384218|LOC100280950*	OsKitaake06g262000|OsKitaake04g130400*	Pavir.4KG388900|Pavir.4NG281200|Pavir.7KG155900*	CFC21_104485|CFC21_110741|CFC21_110741+
100445	5	17621	PhHAL.9G354700*						Pavir.4KG389370
100446	5	17621.2857142857								CFC21_099481|CFC21_099496+
100447	5	17621.3333333333								CFC21_099497
100448	5	17621.6666666667		Sobic.010G240600
100449	5	17621.6666666667								CFC21_099498
100450	5	17621.8571428571								CFC21_099480
28485	5	17622					LOC100383783
100451	5	17622	PhHAL.5G351400*|PhHAL.5G351400*		Sevir.5G162500*|Sevir.5G162500*				Pavir.5KG227600*|Pavir.5KG227600*	CFC21_099477|CFC21_104486|CFC21_104486|CFC21_104488+|CFC21_104488+
100452	5	17622.25							Pavir.4KG392670
100453	5	17622.4285714286	PhHAL.6G083500*					OsKitaake01g358701*		CFC21_099479
28486	5	17623	PhHAL.4G034700|PhHAL.4G034700+	Sobic.010G240800|Sobic.010G240800+	Sevir.4G264900|Sevir.4G264900+	Bradi1g33560|Bradi1g33560+	LOC103626355	OsKitaake06g261900|OsKitaake06g261900+	Pavir.4KG392100|Pavir.4NG281500|Pavir.4NG281500+	CFC21_099478|CFC21_104489|CFC21_110742|CFC21_110742+
100454	5	17623								CFC21_099502
100455	5	17623.0666666667	PhHAL.4G034800|PhHAL.4G034800|PhHAL.4G034800+|PhHAL.4G034800+|PhHAL.4G034800+|PhHAL.4G034800+|PhHAL.4G034800+|PhHAL.4G034800+|PhHAL.4G034800+|PhHAL.4G034800+|PhHAL.4G034800+|PhHAL.4G034800+	Sobic.010G240700|Sobic.010G240700|Sobic.008G040000*|Sobic.008G040000*|Sobic.008G040000*|Sobic.008G040000*|Sobic.008G040000*|Sobic.008G040000*|Sobic.008G040000*|Sobic.008G040000*|Sobic.008G040000*|Sobic.008G040000*	Sevir.4G265000|Sevir.4G265000|Sevir.4G265000+|Sevir.4G265000+|Sevir.4G265000+|Sevir.4G265000+|Sevir.4G265000+|Sevir.4G265000+|Sevir.4G265000+|Sevir.4G265000+|Sevir.4G265000+|Sevir.4G265000+	Bradi1g33360|Bradi1g33360|Bradi1g33360+|Bradi1g33360+|Bradi1g33360+|Bradi1g33360+|Bradi1g33360+|Bradi1g33360+|Bradi1g33360+|Bradi1g33360+|Bradi1g33360+|Bradi1g33360+	LOC103651695*|LOC103651695*|LOC103651695*|LOC103651695*|LOC103651695*|LOC103651695*|LOC103651695*|LOC103651695*|LOC103651695*|LOC103651695*	OsKitaake06g261800|OsKitaake06g261800|OsKitaake06g261800+|OsKitaake06g261800+|OsKitaake06g261800+|OsKitaake06g261800+|OsKitaake06g261800+|OsKitaake06g261800+|OsKitaake06g261800+|OsKitaake06g261800+|OsKitaake06g261800+|OsKitaake06g261800+	Pavir.4KG392200|Pavir.4KG392200|Pavir.4NG281600|Pavir.4NG281600|Pavir.4KG392200+|Pavir.4KG392200+|Pavir.4KG392200+|Pavir.4KG392200+|Pavir.4KG392200+|Pavir.4KG392200+|Pavir.4KG392200+|Pavir.4KG392200+|Pavir.4KG392200+|Pavir.4KG392200+	CFC21_110744|CFC21_099489|CFC21_099489|CFC21_104492|CFC21_104492|CFC21_110744+|CFC21_110744+|CFC21_110744+|CFC21_110744+|CFC21_110744+|CFC21_110744+|CFC21_110744+|CFC21_110744+|CFC21_110744+|CFC21_110744+
100456	5	17623.2								CFC21_110746|CFC21_099491|CFC21_099491|CFC21_104494|CFC21_104494
100457	5	17623.25			Sevir.4G264901
100458	5	17623.2666666667	PhHAL.3G057800*|PhHAL.3G057800*|PhHAL.3G057800*	Sobic.008G077500*|Sobic.008G077500*|Sobic.008G077500*	Sevir.3G096200*|Sevir.3G096200*|Sevir.3G096200*	Bradi4g40100*|Bradi4g40100*|Bradi4g40100*	LOC100272754*|LOC100272754*|LOC100272754*	OsKitaake12g073000*|OsKitaake12g073000*|OsKitaake12g073000*	Pavir.3KG064900*|Pavir.3KG064900*|Pavir.3KG064900*	CFC21_110749|CFC21_099495|CFC21_099495|CFC21_104507|CFC21_104507
100459	5	17623.3333333333								CFC21_110750|CFC21_110751+
100460	5	17623.4								CFC21_110752
100461	5	17623.4666666667								CFC21_110753|CFC21_104509|CFC21_104509|CFC21_104515+|CFC21_104515+
100462	5	17623.5333333333	PhHAL.9G463900*|PhHAL.9G463900*|PhHAL.9G463900*	Sobic.001G359700*|Sobic.001G359700*|Sobic.001G359700*	Sevir.9G394100*|Sevir.9G394100*|Sevir.9G394100*	Bradi1g61470*|Bradi1g61470*|Bradi1g61470*	LOC100276273*|LOC100276273*|LOC100276273*	OsKitaake03g192300*|OsKitaake03g192300*|OsKitaake03g192300*	Pavir.9KG411700*|Pavir.9KG411700*|Pavir.9KG411700*	CFC21_110754|CFC21_099499|CFC21_099499|CFC21_104512|CFC21_104512
100463	5	17623.6	PhHAL.9G312900*|PhHAL.9G312900*|PhHAL.9G312900*	Sobic.009G147600*|Sobic.009G147600*|Sobic.009G147600*	Sevir.9G274100*|Sevir.9G274100*|Sevir.9G274100*	Bradi1g14760*|Bradi1g14760*|Bradi1g14760*	LOC100279199*|LOC100279199*|LOC100279199*	OsKitaake10g069400*|OsKitaake10g069400*|OsKitaake10g069400*	Pavir.9KG355426*|Pavir.9KG355426*|Pavir.9KG355426*	CFC21_110755|CFC21_099500|CFC21_099500|CFC21_104513|CFC21_104513
100464	5	17623.6666666667								CFC21_099508
100465	5	17623.6666666667	PhHAL.9G479000*|PhHAL.9G479000*|PhHAL.9G479000*	Sobic.001G374600*|Sobic.001G374600*|Sobic.001G374600*	Sevir.9G410600*|Sevir.9G410600*|Sevir.9G410600*	Bradi1g62680*|Bradi1g62680*|Bradi1g62680*	LOC100274577*|LOC100274577*|LOC100274577*	OsKitaake03g174800*|OsKitaake03g174800*|OsKitaake03g174800*	Pavir.9KG440700*|Pavir.9KG440700*|Pavir.9KG440700*	CFC21_110756|CFC21_099501|CFC21_099501|CFC21_104511|CFC21_104511|CFC21_104514+|CFC21_104514+
100466	5	17623.7333333333								CFC21_110757
100467	5	17623.75			Sevir.4G265001
100468	5	17623.8								CFC21_110758|CFC21_099503|CFC21_099503|CFC21_104516|CFC21_104516
100469	5	17623.8571428571								CFC21_104508
100470	5	17623.8666666667								CFC21_110759|CFC21_099473|CFC21_099473|CFC21_104517|CFC21_104517|CFC21_099504+|CFC21_099504+|CFC21_099505+|CFC21_099505+|CFC21_099506+|CFC21_099506+|CFC21_099507+|CFC21_099507+
100471	5	17623.9333333333						OsKitaake06g044000*		CFC21_110760
28487	5	17624	PhHAL.4G034900|PhHAL.4G034900+|PhHAL.2G085800*	Sobic.010G240500|Sobic.010G240500+	Sevir.4G265200|Sevir.4G265200+	Bradi1g33347|Bradi1g33347+	LOC100273554	OsKitaake06g261600|OsKitaake06g261600+	Pavir.4KG392400|Pavir.4NG281800|Pavir.4KG392400+	CFC21_099509|CFC21_110761|CFC21_099509+
100472	5	17624.1428571429								CFC21_104510
100473	5	17624.2307692308	PhHAL.6G134400*|PhHAL.6G134400*	Sobic.007G088300*|Sobic.007G088300*	Sevir.6G123700*|Sevir.6G123700*	Bradi2g33170*|Bradi2g33170*	LOC103641198*|LOC103641198*	OsKitaake08g115000*|OsKitaake08g115000*	Pavir.6KG147000*|Pavir.6KG147000*	CFC21_099510|CFC21_110762|CFC21_110762
100474	5	17624.4615384615								CFC21_099511|CFC21_104521|CFC21_104521|CFC21_110765|CFC21_110765
100475	5	17624.6						OsKitaake06g261200
100476	5	17624.6666666667			Sevir.4G265201
100477	5	17624.6923076923								CFC21_099512|CFC21_099513+|CFC21_099514+|CFC21_104523|CFC21_104523|CFC21_110766|CFC21_110766|CFC21_104524+|CFC21_104524+|CFC21_110767+|CFC21_110767+|CFC21_110768+|CFC21_110768+
100478	5	17624.75	PhHAL.9G187700*	Sobic.007G115050*|Sobic.010G094301*					Pavir.4KG392300|Pavir.4KG375501+
28488	5	17625	PhHAL.3G390500*	Sobic.010G240300|Sobic.010G240300+	Sevir.3G306900*|Sevir.7G017800*	Bradi4g08040*	LOC103626358	OsKitaake12g107900*|OsKitaake04g059100*	Pavir.3KG404300*	CFC21_060832*|CFC21_084191*
100479	5	17625							Pavir.4NG281700
100480	5	17625		Sobic.009G037400*	Sevir.3G102800*	Bradi2g47930*		OsKitaake11g089900*|OsKitaake02g140200*	Pavir.4NG282000
100481	5	17625	PhHAL.3G137500*|PhHAL.3G137500*	Sobic.009G072800*|Sobic.009G072800*	Sevir.3G114800*|Sevir.3G114800*	Bradi2g33160*|Bradi2g33160*			Pavir.3KG196200*|Pavir.3KG196200*	CFC21_104518|CFC21_110764|CFC21_110764
100482	5	17625.1428571429								CFC21_104519
100483	5	17625.1538461539				Bradi2g19736*|Bradi2g19736*				CFC21_099517|CFC21_104527|CFC21_104527
100484	5	17625.2	PhHAL.3G116000*					OsKitaake06g261100	Pavir.3KG152154*
100485	5	17625.25		Sobic.010G240200
100486	5	17625.2857142857	PhHAL.4G156600*	Sobic.001G394532*			atpH*	OsKitaake10g068100*	Pavir.5KG170100*	CFC21_104520
100487	5	17625.3333333333			Sevir.4G265300				Pavir.6KG110175*
100488	5	17625.5							Pavir.4KG393070
100489	5	17625.5		Sobic.010G240100
100490	5	17625.5714285714								CFC21_104522
100491	5	17625.6153846154								CFC21_099519|CFC21_099521+|CFC21_104529|CFC21_104529|CFC21_110770|CFC21_110770|CFC21_104530+|CFC21_104530+|CFC21_110771+|CFC21_110771+
100492	5	17625.75		Sobic.010G240001	Sevir.4G225500*				Pavir.8KG359306*
100493	5	17625.8						OsKitaake06g260900
100494	5	17625.8461538462								CFC21_099520
100495	5	17625.8571428571								CFC21_104525|CFC21_099515|CFC21_099515
28489	5	17626	PhHAL.4G035000|PhHAL.4G035000+	Sobic.010G239900|Sobic.006G123400+|Sobic.010G239900+	Sevir.4G265400|Sevir.4G265400+|Sevir.2G435900*	Bradi1g33340|Bradi1g33340+|Bradi1g18424*	LOC100191246	OsKitaake07g265800*|OsKitaake09g017200*	Pavir.4KG392500|Pavir.4NG281900|Pavir.4KG392500+	CFC21_099518|CFC21_104526|CFC21_110769|CFC21_110769+|CFC21_021913*
100496	5	17626							Pavir.4NG282300
100497	5	17626	PhHAL.9G647400*			Bradi1g33590		OsKitaake03g008100*	Pavir.9KG557700*	CFC21_059269*
100498	5	17626.0769230769	PhHAL.1G000400*|PhHAL.1G000400*	Sobic.004G000601*|Sobic.004G000601*	Sevir.1G000501*|Sevir.1G000501*	Bradi3g00250*|Bradi3g00250*		OsKitaake02g000600*|OsKitaake02g000600*	Pavir.1KG001800*|Pavir.1KG001800*	CFC21_099522|CFC21_110772|CFC21_110772|CFC21_110773+|CFC21_110773+|CFC21_110774+|CFC21_110774+|CFC21_110775+|CFC21_110775+
100499	5	17626.3076923077								CFC21_099523
100500	5	17626.5								CFC21_104528|CFC21_099341|CFC21_099341
100501	5	17626.5384615385								CFC21_099524|CFC21_099529+
28490	5	17627	PhHAL.4G035100|PhHAL.4G035100+	Sobic.010G239600|Sobic.010G239600+	Sevir.4G265500|Sevir.4G265500+	Bradi1g33330|Bradi1g33330+	LOC100272544	OsKitaake06g260500|OsKitaake06g260500+	Pavir.4KG392600|Pavir.4NG282200|Pavir.4KG392600+	CFC21_099528|CFC21_104531|CFC21_083122*
28491	5	17629	PhHAL.5G434800*	Sobic.003G115700*	Sevir.5G058300*	Bradi2g09060*	LOC109939482	OsKitaake01g106800*	Pavir.5KG164200*	CFC21_034987*
100502	5	17629				Bradi1g33595
28492	5	17630	PhHAL.9G383000*	Sobic.010G242500*	Sevir.3G123100*		LOC100282818	OsKitaake06g262700|OsKitaake06g258300+|OsKitaake06g258500+|OsKitaake06g260800+|OsKitaake06g006100*	Pavir.4KG399701*
28493	5	17631	PhHAL.4G032600|PhHAL.4G032600+|PhHAL.2G292500*	Sobic.010G243000|Sobic.010G243000+|Sobic.002G237700*	Sevir.4G262500|Sevir.4G262500+|Sevir.5G021266*	Bradi1g33440|Bradi1g33440+|Bradi4g33060*	LOC100274009|LOC103632907*	OsKitaake06g263800|OsKitaake06g263800+|OsKitaake09g138000*	Pavir.4KG387000|Pavir.4NG283300|Pavir.4KG387000+|Pavir.2KG404200*	CFC21_099442|CFC21_110716|CFC21_110716+
100503	5	17631.5714285714								CFC21_099440
100504	5	17631.8571428571								CFC21_110712|CFC21_110713+|CFC21_099437|CFC21_099437|CFC21_104458|CFC21_104458|CFC21_099438+|CFC21_099438+|CFC21_104459+|CFC21_104459+|CFC21_104461+|CFC21_104461+
28494	5	17632	PhHAL.4G032700|PhHAL.4G032700|PhHAL.4G032700+|PhHAL.7G343600*	Sobic.010G243100|Sobic.010G243100+|Sobic.006G280050*	Sevir.4G262400|Sevir.4G262400+	Bradi1g33430|Bradi1g33430|Bradi1g33430+	LOC100285903|LOC100285013|LOC542469*	OsKitaake06g263900|OsKitaake06g263900+|OsKitaake04g320800*	Pavir.4KG386900|Pavir.4NG283400|Pavir.4KG386900+|Pavir.7KG360900*	CFC21_099441|CFC21_110715|CFC21_110715+|CFC21_020129*
100505	5	17632.1428571429				Bradi1g33401|Bradi1g33401|Bradi1g33401+|Bradi1g33401+|Bradi1g33401+|Bradi1g33401+		OsKitaake06g264000|OsKitaake06g264000|OsKitaake06g264000+|OsKitaake06g264000+|OsKitaake06g264000+|OsKitaake06g264000+		CFC21_099439|CFC21_110714|CFC21_110714|CFC21_110714+|CFC21_110714+|CFC21_110714+|CFC21_110714+
100506	5	17632.2857142857	PhHAL.9G173300*	Sobic.002G429400*	Sevir.1G142800*	Bradi2g34102*	LOC100281543*	OsKitaake02g145000*	Pavir.9KG116400*	CFC21_110711
100507	5	17632.4							Pavir.4NG283438
100508	5	17632.4		Sobic.004G066401*|Sobic.004G066401*|Sobic.004G066401*	Sevir.4G262300|Sevir.4G262300|Sevir.4G262300+|Sevir.4G262300+|Sevir.4G262300+|Sevir.5G076100*|Sevir.5G076100*|Sevir.5G076100*	Bradi4g17100*|Bradi4g17100*|Bradi4g17100*			Pavir.4KG386700|Pavir.4KG386601+|Pavir.4NG283700|Pavir.4NG283700	CFC21_022066*|CFC21_022066*|CFC21_022066*
100509	5	17632.7142857143		Sobic.001G303600*			LOC100274717*			CFC21_110710
100510	5	17632.8							Pavir.4KG386500
28495	5	17633	PhHAL.4G032800|PhHAL.4G032800+	Sobic.010G243200|Sobic.010G243300+|Sobic.010G243200+|Sobic.008G130300*	Sevir.4G262200|Sevir.4G262200+|Sevir.2G075300*	Bradi1g33390|Bradi1g33390+|Bradi2g54033*	LOC100284880	OsKitaake06g264200|OsKitaake06g264100+|OsKitaake06g264100+	Pavir.4KG386200|Pavir.4NG283800|Pavir.4KG386200+	CFC21_104455|CFC21_110707|CFC21_110707+
100511	5	17633.1428571429			Sevir.3G319000*				Pavir.3KG265938*	CFC21_110709
100512	5	17633.2857142857	PhHAL.2G076400*	Sobic.002G086900*	Sevir.2G096700*	Bradi2g00540*			Pavir.2KG142200*	CFC21_099436
100513	5	17633.4								CFC21_110704
100514	5	17633.5714285714	PhHAL.1G272100*|PhHAL.1G272100*|PhHAL.1G272100*	Sobic.004G188100*|Sobic.004G188100*|Sobic.004G188100*	Sevir.1G207600*|Sevir.1G207600*|Sevir.1G207600*	Bradi3g46540*|Bradi3g46540*|Bradi3g46540*	LOC103653665*|LOC103653665*|LOC103653665*	OsKitaake02g216700*|OsKitaake02g216700*|OsKitaake02g216700*	Pavir.1KG342400*|Pavir.1KG342400*|Pavir.1KG342400*	CFC21_110708|CFC21_099435|CFC21_099435|CFC21_104456|CFC21_104456
100515	5	17633.6	PhHAL.4G032900|PhHAL.4G032900|PhHAL.4G032900+|PhHAL.4G032900+|PhHAL.4G032900+|PhHAL.4G032900+		Sevir.4G262100|Sevir.4G262100|Sevir.4G262100+|Sevir.4G262100+|Sevir.4G262100+|Sevir.4G262100+				Pavir.4KG386100|Pavir.4NG283900|Pavir.4NG283900
100516	5	17633.6666666667								CFC21_104450
100517	5	17633.8								CFC21_110703
28496	5	17634	PhHAL.4G033000|PhHAL.4G033000|PhHAL.4G033000+	Sobic.010G243400|Sobic.010G243400+	Sevir.4G262000|Sevir.4G262000+	Bradi1g33380*	LOC100193250|LOC103629492	OsKitaake06g264300|OsKitaake06g264300+	Pavir.4KG386000|Pavir.4NG284000|Pavir.4KG386000+	CFC21_104454|CFC21_110706|CFC21_110706+
100518	5	17634								CFC21_104449
100519	5	17634.2			Sevir.4G261901
100520	5	17634.25		Sobic.010G243600
100521	5	17634.3333333333								CFC21_104448
100522	5	17634.4			Sevir.4G261900
100523	5	17634.4285714286								CFC21_099433|CFC21_099434+
100524	5	17634.5		Sobic.010G243700
100525	5	17634.6666666667	PhHAL.3G299300*	Sobic.001G142400*	Sevir.3G234500*	Bradi1g15470*	LOC103627970*	OsKitaake06g264500	Pavir.3NG135000*	CFC21_031115*
100526	5	17634.6666666667								CFC21_104446|CFC21_110692|CFC21_110692|CFC21_110695+|CFC21_110695+
100527	5	17634.7142857143	PhHAL.4G032500
100528	5	17634.75		Sobic.010G243800
100529	5	17634.8			Sevir.4G261700
28497	5	17635	PhHAL.4G033100|PhHAL.4G033100|PhHAL.4G033100+|PhHAL.7G261800*	Sobic.010G243900|Sobic.010G243900+|Sobic.006G194800*	Sevir.4G261600|Sevir.4G261600+|Sevir.7G227500*	Bradi1g33610|Bradi5g19700*	LOC103626364|LOC103629610|LOC103646016*	OsKitaake06g264600|OsKitaake06g264600+|OsKitaake04g240600*	Pavir.4KG385900|Pavir.4NG284100|Pavir.4KG385900+|Pavir.7KG320600*	CFC21_099431|CFC21_110700|CFC21_110700+
28498	5	17635			Sevir.2G038100*		LOC103631222|LOC103649648*		Pavir.2KG053500*
100530	5	17635								CFC21_104445|CFC21_110691|CFC21_110691|CFC21_110694+|CFC21_110694+
100531	5	17635.1666666667				Bradi1g33613
100532	5	17635.3333333333				Bradi1g33616
100533	5	17635.3333333333	PhHAL.4G032300|PhHAL.4G032300|PhHAL.4G032300+|PhHAL.4G032300+|PhHAL.4G032300+|PhHAL.4G032300+		Sevir.4G261500|Sevir.4G261500				Pavir.4KG385800|Pavir.4NG284200|Pavir.4NG284200
100534	5	17635.3333333333								CFC21_104444|CFC21_099322|CFC21_099322
100535	5	17635.4615384615								CFC21_110693|CFC21_110696+
100536	5	17635.5	PhHAL.2G097800*	Sobic.002G111400*	Sevir.2G114500*	Bradi1g33630	LOC100383680*		Pavir.2KG250400*	CFC21_052991*
100537	5	17635.6666666667								CFC21_099428
100538	5	17635.6666666667			Sevir.3G061132*|Sevir.3G061132*	Bradi1g33651		OsKitaake04g126100*|OsKitaake04g126100*	Pavir.7KG148010*|Pavir.7KG148010*	CFC21_099429|CFC21_099429|CFC21_099429+|CFC21_099429+
100539	5	17635.6666666667	PhHAL.4G032200|PhHAL.4G032200	Sobic.002G174900*|Sobic.002G174900*|Sobic.002G174900*|Sobic.002G174900*	Sevir.4G261400|Sevir.4G261400|Sevir.2G187200*|Sevir.2G187200*|Sevir.2G187200*|Sevir.2G187200*	Bradi4g28300*|Bradi4g28300*|Bradi4g28300*|Bradi4g28300*	LOC100282194*|LOC100282194*|LOC100282194*|LOC100282194*	OsKitaake09g061000*|OsKitaake09g061000*|OsKitaake09g061000*|OsKitaake09g061000*	Pavir.4KG385700|Pavir.4NG284300|Pavir.4NG284300	CFC21_071366*|CFC21_071366*|CFC21_071366*|CFC21_071366*
100540	5	17635.8333333333	PhHAL.4G040200|PhHAL.4G040200	Sobic.010G234200|Sobic.010G234200|Sobic.010G234200+|Sobic.010G234200+|Sobic.010G234200+|Sobic.010G234200+|Sobic.010G234200+|Sobic.010G234200+|Sobic.010G234200+|Sobic.010G234200+|Sobic.010G234200+|Sobic.010G234200+|Sobic.010G234200+|Sobic.010G234200+	Sevir.4G271000|Sevir.4G271000|Sevir.4G271000+|Sevir.4G271000+|Sevir.4G271000+|Sevir.4G271000+|Sevir.4G271000+|Sevir.4G271000+|Sevir.4G271000+|Sevir.4G271000+|Sevir.4G271000+|Sevir.4G271000+|Sevir.4G271000+|Sevir.4G271000+	Bradi1g33653|Bradi1g33620+|Bradi1g33640+|Bradi1g33650+			Pavir.4KG401700|Pavir.4KG401700|Pavir.4NG291000|Pavir.4NG291000|Pavir.4KG402300+|Pavir.4KG402300+|Pavir.4KG402200+|Pavir.4KG402200+|Pavir.4KG401700+|Pavir.4KG401700+|Pavir.4KG401700+|Pavir.4KG401700+|Pavir.4KG401700+|Pavir.4KG401700+|Pavir.4KG401700+|Pavir.4KG401700+|Pavir.4KG401700+|Pavir.4KG401700+|Pavir.4KG401700+|Pavir.4KG401700+|Pavir.4NG290200+|Pavir.4NG290200+|Pavir.4NG290100+|Pavir.4NG290100+	CFC21_099343|CFC21_099343|CFC21_099603|CFC21_099603|CFC21_104423|CFC21_104423|CFC21_104628|CFC21_104628|CFC21_110698|CFC21_110698|CFC21_110854|CFC21_110854|CFC21_099425+|CFC21_099425+|CFC21_099426+|CFC21_099426+|CFC21_099427+|CFC21_099427+|CFC21_099430+|CFC21_099430+|CFC21_099460+|CFC21_099460+|CFC21_099463+|CFC21_099463+|CFC21_099679+|CFC21_099679+|CFC21_099682+|CFC21_099682+|CFC21_099684+|CFC21_099684+|CFC21_099685+|CFC21_099685+|CFC21_099693+|CFC21_099693+|CFC21_104451+|CFC21_104451+|CFC21_104709+|CFC21_104709+|CFC21_104711+|CFC21_104711+|CFC21_104713+|CFC21_104713+|CFC21_104714+|CFC21_104714+|CFC21_110699+|CFC21_110699+|CFC21_110927+|CFC21_110927+|CFC21_110930+|CFC21_110930+
28499	5	17636	PhHAL.4G032100|PhHAL.4G032100+	Sobic.010G244000|Sobic.010G244000+	Sevir.4G261300|Sevir.4G261300+	Bradi1g33657|Bradi1g33657+	LOC103626365	OsKitaake06g264700|OsKitaake06g264700+	Pavir.4KG385600|Pavir.4NG284400|Pavir.4KG385600+	CFC21_099388|CFC21_104424|CFC21_110671|CFC21_099417+|CFC21_104434+|CFC21_110682+|CFC21_110683+|CFC21_110671+
100541	5	17636								CFC21_099424
100542	5	17636.1538461538								CFC21_110690|CFC21_099423|CFC21_099423|CFC21_104443|CFC21_104443
100543	5	17636.3846153846	PhHAL.5G293300*|PhHAL.5G293300*|PhHAL.5G293300*	Sobic.003G178101*|Sobic.003G178101*|Sobic.003G178101*	Sevir.3G356800*|Sevir.3G356800*|Sevir.3G356800*		LOC103625886*|LOC103625886*|LOC103625886*	OsKitaake05g136100*|OsKitaake05g136100*|OsKitaake05g136100*	Pavir.5KG300400*|Pavir.5KG300400*|Pavir.5KG300400*	CFC21_110689|CFC21_110697+|CFC21_099422|CFC21_099422|CFC21_104442|CFC21_104442|CFC21_104447+|CFC21_104447+
100544	5	17636.6153846154	PhHAL.8G237100*|PhHAL.8G237100*|PhHAL.8G237100*	Sobic.005G195900*|Sobic.005G195900*|Sobic.005G195900*	Sevir.8G214700*|Sevir.8G214700*|Sevir.8G214700*	Bradi4g12250*|Bradi4g12250*|Bradi4g12250*	LOC100193068*|LOC100193068*|LOC100193068*	OsKitaake11g208600*|OsKitaake11g208600*|OsKitaake11g208600*	Pavir.3KG382100*|Pavir.3KG382100*|Pavir.3KG382100*	CFC21_110688|CFC21_099421|CFC21_099421|CFC21_104441|CFC21_104441
100545	5	17636.6666666667	PhHAL.4G031900
100546	5	17636.8461538462								CFC21_110685|CFC21_110686+|CFC21_110687+|CFC21_099418|CFC21_099418|CFC21_104437|CFC21_104437|CFC21_099419+|CFC21_099419+|CFC21_099420+|CFC21_099420+|CFC21_104438+|CFC21_104438+|CFC21_104439+|CFC21_104439+|CFC21_104440+|CFC21_104440+
28500	5	17637	PhHAL.4G032000|PhHAL.4G032000+	Sobic.010G244100|Sobic.010G244100+	Sevir.4G261200|Sevir.4G261200+	Bradi1g33670|Bradi1g33670+	LOC100284864	OsKitaake06g264800|OsKitaake06g264800+	Pavir.4KG385500|Pavir.4NG284500|Pavir.4KG385500+	CFC21_099389|CFC21_104425|CFC21_110672|CFC21_099407+|CFC21_104427+|CFC21_110673+|CFC21_110674+|CFC21_110681+|CFC21_110672+
100547	5	17637								CFC21_104436
100548	5	17637.0769230769	PhHAL.7G133300*	Sobic.006G072400*	Sevir.7G099800*	Bradi5g09470*	LOC100275055*	OsKitaake04g121400*	Pavir.7KG144800*	CFC21_110684
100549	5	17637.125								CFC21_099390
28501	5	17637.1666666667	PhHAL.1G281900*	Sobic.004G198500*	Sevir.1G218700*	Bradi3g47400*	LOC103647298|LOC100284070*	OsKitaake02g228400*|OsKitaake06g156500*	Pavir.1KG357200*|Pavir.1NG163700*
100550	5	17637.2		Sobic.010G244150
100551	5	17637.25				Bradi4g18369*			Pavir.4NG284538	CFC21_081358*
100552	5	17637.3076923077	PhHAL.4G072300*|PhHAL.4G072300*	Sobic.006G179300*|Sobic.006G179300*		Bradi2g43846*|Bradi2g43846*		OsKitaake02g308200*|OsKitaake02g308200*	Pavir.7KG212755*|Pavir.7KG212755*	CFC21_110680|CFC21_104431|CFC21_104431
100553	5	17637.3333333333						OsKitaake06g264900
100554	5	17637.3333333333								CFC21_104435
100555	5	17637.375								CFC21_099392
100556	5	17637.4	PhHAL.3G476400*	Sobic.010G244200	Sevir.3G404733*	Bradi4g01280*	LOC103650276*	OsKitaake12g215900*	Pavir.3KG553400*	CFC21_064000*
100557	5	17637.5							Pavir.4NG284838
100558	5	17637.5	PhHAL.5G454000*	Sobic.003G096500*|Sobic.003G192600*	Sevir.5G077100*	Bradi2g01310*	LOC103641459*|LOC103634752*	OsKitaake01g011200*	Pavir.5KG128200*|Pavir.5KG343900*	CFC21_099393|CFC21_099397+
100559	5	17637.6		Sobic.010G244300
100560	5	17637.625			Sevir.5G205350*					CFC21_099394
100561	5	17637.6666666667	PhHAL.4G031800|PhHAL.4G031800|PhHAL.4G031800+|PhHAL.4G031800+|PhHAL.4G031800+|PhHAL.4G031800+|PhHAL.4G031800+|PhHAL.4G031800+|PhHAL.4G031800+|PhHAL.4G031800+|PhHAL.4G031800+	Sobic.010G244400|Sobic.010G244400|Sobic.010G244400+|Sobic.010G244400+|Sobic.010G244400+|Sobic.010G244400+|Sobic.010G244400+|Sobic.010G244400+|Sobic.010G244400+|Sobic.010G244400+|Sobic.010G244400+	Sevir.4G261100|Sevir.4G261100|Sevir.4G261100+|Sevir.4G261100+|Sevir.4G261100+|Sevir.4G261100+|Sevir.4G261100+|Sevir.4G261100+|Sevir.4G261100+|Sevir.4G261100+|Sevir.4G261100+	Bradi1g33680|Bradi1g33680|Bradi1g33680+|Bradi1g33680+|Bradi1g33680+|Bradi1g33680+|Bradi1g33680+|Bradi1g33680+|Bradi1g33680+|Bradi1g33680+|Bradi1g33680+		OsKitaake06g265000|OsKitaake06g265000+|OsKitaake06g265000+|OsKitaake06g265000+|OsKitaake06g265000+|OsKitaake06g265000+|OsKitaake06g265000+|OsKitaake06g265000+|OsKitaake06g265000+|OsKitaake06g265000+	Pavir.4KG385400|Pavir.4KG385400|Pavir.4NG284876|Pavir.4NG284876|Pavir.4KG385400+|Pavir.4KG385400+|Pavir.4KG385400+|Pavir.4KG385400+|Pavir.4KG385400+|Pavir.4KG385400+|Pavir.4KG385400+|Pavir.4KG385400+|Pavir.4KG385400+	CFC21_099408|CFC21_099408|CFC21_110675|CFC21_110675|CFC21_110675+|CFC21_110675+|CFC21_110675+|CFC21_110675+|CFC21_110675+|CFC21_110675+|CFC21_110675+|CFC21_110675+|CFC21_110675+
100562	5	17637.6666666667								CFC21_099416
100563	5	17637.6666666667								CFC21_104433
100564	5	17637.6666666667	PhHAL.9G201000*|PhHAL.9G201000*	Sobic.001G209500*|Sobic.001G209500*	Sevir.9G208600*|Sevir.9G208600*	Bradi3g29690*|Bradi3g29690*	LOC103626139*|LOC103626139*	OsKitaake10g141400*|OsKitaake10g141400*	Pavir.9KG154600*|Pavir.9KG154600*	CFC21_104426|CFC21_099391|CFC21_099391
100565	5	17637.75	PhHAL.5G454200*	Sobic.003G192400*	Sevir.5G205726*	Bradi2g39710*	LOC103641460*|LOC103634762*	OsKitaake01g009108*|OsKitaake01g011300*	Pavir.5KG130000*|Pavir.5KG344000*	CFC21_099395|CFC21_099398+
100566	5	17637.875								CFC21_099396|CFC21_099401+
28502	5	17638	PhHAL.4G031700|PhHAL.3G445000*	Sobic.010G244500|Sobic.010G244500+|Sobic.008G137700*	Sevir.4G261000|Sevir.4G261000+|Sevir.3G340700*	Bradi1g33690|Bradi5g11443*	LOC100381741|LOC100273988	OsKitaake06g265100|OsKitaake06g265100+|OsKitaake12g184800*	Pavir.4KG385300|Pavir.4NG284914|Pavir.4KG385300+|Pavir.3KG499900*	CFC21_099409|CFC21_099409|CFC21_110677
100567	5	17638								CFC21_099399
100568	5	17638				Bradi2g37230*		OsKitaake02g213300*		CFC21_099415
100569	5	17638.125		Sobic.008G007400*	Sevir.6G126800*	Bradi4g30827*			Pavir.2NG537100*	CFC21_099400
100570	5	17638.25	PhHAL.8G033800*				LOC103654175*			CFC21_099403
100571	5	17638.3333333333	PhHAL.4G031600		Sevir.4G260900*|Sevir.4G260900*				Pavir.4KG385200|Pavir.4KG385200
100572	5	17638.3333333333	PhHAL.4G031600|PhHAL.4G031600|PhHAL.4G031600+|PhHAL.4G031600+|PhHAL.4G031600+|PhHAL.4G031600+		Sevir.4G260900|Sevir.4G260900				Pavir.4KG385200|Pavir.4NG284952|Pavir.4NG284952|Pavir.4KG385200+|Pavir.4KG385200+|Pavir.4KG385200+|Pavir.4KG385200+
100573	5	17638.3333333333				Bradi1g33695
100574	5	17638.3333333333								CFC21_099414
100575	5	17638.375	PhHAL.8G033900*		Sevir.2G064500*		LOC100303914*		Pavir.7KG054045*	CFC21_099404|CFC21_099406+
100576	5	17638.5								CFC21_099405
100577	5	17638.6666666667								CFC21_104430
100578	5	17638.8571428571		Sobic.010G244701
28503	5	17639	PhHAL.4G031400|PhHAL.4G031400+		Sevir.4G260700|Sevir.4G260700+	Bradi1g33710|Bradi1g34625|Bradi2g48725*	LOC103626368	OsKitaake06g265300|OsKitaake06g265300+	Pavir.4KG384000|Pavir.4NG285028|Pavir.4NG285028+	CFC21_099411|CFC21_104429|CFC21_110679|CFC21_104429+
100579	5	17639.6666666667	PhHAL.4G031300|PhHAL.4G031300+|PhHAL.4G031300+|PhHAL.4G031300+|PhHAL.4G031300+|PhHAL.4G031300+	Sobic.010G244900|Sobic.010G244900|Sobic.010G244900+|Sobic.010G244900+|Sobic.010G244900+|Sobic.010G244900+|Sobic.010G244900+	Sevir.4G260600|Sevir.4G260600|Sevir.4G260600+|Sevir.4G260600+|Sevir.4G260600+|Sevir.4G260600+|Sevir.4G260600+	Bradi1g51377*|Bradi1g51377*|Bradi1g51377*|Bradi1g51377*|Bradi1g51377*		OsKitaake07g108733*|OsKitaake07g108733*|OsKitaake07g108733*|OsKitaake07g108733*|OsKitaake07g108733*	Pavir.4KG383900|Pavir.4KG383900|Pavir.4NG285066|Pavir.4NG285066|Pavir.4KG383900+|Pavir.4KG383900+|Pavir.4KG383900+|Pavir.4KG383900+|Pavir.4KG383900+
28504	5	17640					LOC100273378
100580	5	17640.1428571429	PhHAL.7G261000*	Sobic.010G245100	Sevir.7G227200*	Bradi4g28292*	LOC100501776*		Pavir.3KG339227*	CFC21_078179*
28505	5	17640.3333333333	PhHAL.4G160400*	Sobic.003G099701*	Sevir.9G044625*	Bradi3g27303*	LOC103631218	OsKitaake10g027900*	Pavir.5KG372100*	CFC21_025093*
100581	5	17640.3333333333	PhHAL.4G031200|PhHAL.4G031200+|PhHAL.4G031200+|PhHAL.4G031200+|PhHAL.4G031200+|PhHAL.4G031200+|PhHAL.4G031200+|PhHAL.4G031200+|PhHAL.4G031200+|PhHAL.4G031200+	Sobic.010G245200|Sobic.010G245200|Sobic.010G245200+|Sobic.010G245200+|Sobic.010G245200+|Sobic.010G245200+|Sobic.010G245200+|Sobic.010G245200+|Sobic.010G245200+|Sobic.010G245200+|Sobic.010G245200+	Sevir.4G260300|Sevir.4G260300|Sevir.4G260300+|Sevir.4G260300+|Sevir.4G260300+|Sevir.4G260300+|Sevir.4G260300+|Sevir.4G260300+|Sevir.4G260300+|Sevir.4G260300+|Sevir.4G260300+	Bradi1g33720|Bradi1g33720|Bradi1g33720+|Bradi1g33720+|Bradi1g33720+|Bradi1g33720+|Bradi1g33720+|Bradi1g33720+|Bradi1g33720+|Bradi1g33720+|Bradi1g33720+		OsKitaake06g265400|OsKitaake06g265400|OsKitaake06g265400+|OsKitaake06g265400+|OsKitaake06g265400+|OsKitaake06g265400+|OsKitaake06g265400+|OsKitaake06g265400+|OsKitaake06g265400+|OsKitaake06g265400+|OsKitaake06g265400+	Pavir.4KG384700|Pavir.4KG384700|Pavir.4NG280000|Pavir.4NG280000|Pavir.4KG384700+|Pavir.4KG384700+|Pavir.4KG384700+|Pavir.4KG384700+|Pavir.4KG384700+|Pavir.4KG384700+|Pavir.4KG384700+|Pavir.4KG384700+|Pavir.4KG384700+	CFC21_099412|CFC21_099412|CFC21_104432|CFC21_104432|CFC21_099412+|CFC21_099412+|CFC21_099412+|CFC21_099412+|CFC21_099412+|CFC21_099412+|CFC21_099412+|CFC21_099412+|CFC21_099412+
100582	5	17640.6								CFC21_099387
28506	5	17641	PhHAL.4G031000|PhHAL.4G031000+|PhHAL.4G160200*	Sobic.010G245300|Sobic.010G245300+	Sevir.4G260100|Sevir.4G260100+	Bradi3g04768*|Bradi3g29500*	LOC100285457	OsKitaake06g265700|OsKitaake06g265700+	Pavir.4NG279800|Pavir.2KG329700*|Pavir.5KG002200*
100583	5	17641.4						OsKitaake06g265500
100584	5	17641.5	PhHAL.4G030900|PhHAL.4G030900+|PhHAL.4G030900+|PhHAL.4G030900+	Sobic.007G046500*|Sobic.007G046500*|Sobic.007G046500*	Sevir.4G199801*|Sevir.4G199801*|Sevir.4G199801*	Bradi2g33590*|Bradi2g33590*|Bradi2g33590*	LOC103629907*|LOC103629907*|LOC103629907*	OsKitaake06g150900*|OsKitaake06g150900*|OsKitaake06g150900*	Pavir.4KG384600|Pavir.4KG384600|Pavir.4NG279700|Pavir.4NG279700|Pavir.4KG384600+|Pavir.4KG384600+|Pavir.4KG384600+	CFC21_109935*|CFC21_109935*|CFC21_109935*
100585	5	17641.5	PhHAL.5G278800*|PhHAL.5G278800*|PhHAL.5G278800*	Sobic.003G188200*|Sobic.003G188200*|Sobic.003G188200*	Sevir.5G200000*|Sevir.5G200000*|Sevir.5G200000*	Bradi2g40740*|Bradi2g40740*|Bradi2g40740*	LOC109944895*|LOC109944895*|LOC109944895*	OsKitaake01g203100*|OsKitaake01g203100*|OsKitaake01g203100*	Pavir.5KG358907*|Pavir.5KG358907*|Pavir.5KG358907*	CFC21_104422|CFC21_099386|CFC21_099386|CFC21_110669|CFC21_110669
28507	5	17642	PhHAL.4G030800|PhHAL.4G030700+|PhHAL.4G030700+|PhHAL.4G030800+	Sobic.010G245400|Sobic.010G245500+|Sobic.010G245400+|Sobic.010G245500+	Sevir.4G260000|Sevir.4G259900+|Sevir.4G259900+|Sevir.4G260000+	Bradi1g33730|Bradi1g33730+	LOC103626369|LOC100281286+	OsKitaake06g265800|OsKitaake06g265600+|OsKitaake06g265600+	Pavir.4KG384500|Pavir.4NG279600|Pavir.4KG384400+|Pavir.4NG279500+|Pavir.4KG384500+|Pavir.4KG384400+	CFC21_099385|CFC21_104419|CFC21_110668|CFC21_110668+
100586	5	17642.2			Sevir.4G260500
100587	5	17643		Sobic.010G245601
100588	5	17643	PhHAL.3G172300*	Sobic.009G230800*	Sevir.3G150400*	Bradi2g16727*	LOC100192514*	OsKitaake05g261300*	Pavir.3KG299500*	CFC21_104421
28508	5	17643.5	PhHAL.4G031500|PhHAL.4G031500+	Sobic.010G244600|Sobic.010G244600+	Sevir.4G260800|Sevir.4G260800+	Bradi1g33700|Bradi1g33700+	LOC100284426	OsKitaake06g265200|OsKitaake06g265200+	Pavir.4KG385100|Pavir.4NG284990|Pavir.4KG385100+	CFC21_099410|CFC21_104428|CFC21_110678|CFC21_110678+
100589	5	17643.8			Sevir.4G260400
28509	5	17644					LOC111589307
100590	5	17644		Sobic.010G245701
100591	5	17644								CFC21_110667|CFC21_110670+
100592	5	17644.5	PhHAL.4G030600						Pavir.4NG279538|Pavir.4NG279538|Pavir.4NG279538+|Pavir.4NG279538+
28510	5	17645	PhHAL.4G030500|PhHAL.4G030500+	Sobic.010G245800|Sobic.010G245800+	Sevir.4G259800|Sevir.4G259800+	Bradi1g33740|Bradi1g33740+|Bradi1g54493*	LOC100286338	OsKitaake06g265900|OsKitaake06g265900+	Pavir.4KG383300|Pavir.4NG279300|Pavir.4KG383300+|Pavir.5NG586943*	CFC21_099383|CFC21_104417|CFC21_104417+
100593	5	17645	PhHAL.3G093400*		Sevir.4G259500
100594	5	17645.5		Sobic.010G245900
100595	5	17645.5				Bradi1g33745
28511	5	17646	PhHAL.4G030400|PhHAL.4G030400+	Sobic.010G246000|Sobic.010G246000+	Sevir.4G259700|Sevir.4G259700+	Bradi1g33750|Bradi1g33750+	LOC100381944	OsKitaake06g266000|OsKitaake06g266000+	Pavir.4KG384200|Pavir.4NG279100|Pavir.4KG384200+	CFC21_099384|CFC21_104418|CFC21_110666|CFC21_110666+
100596	5	17646.3333333333								CFC21_104415|CFC21_099382|CFC21_099382|CFC21_110664|CFC21_110664
100597	5	17646.5	PhHAL.6G010300*						Pavir.4KG384301
100598	5	17646.5							Pavir.4NG279138
100599	5	17646.5		Sobic.010G246066
100600	5	17646.5				Bradi1g33760				CFC21_020365*
28512	5	17646.6666666667	PhHAL.4G217000*	Sobic.010G245000|Sobic.010G245000+	Sevir.4G125000*	Bradi1g41640*	LOC100501802	OsKitaake06g145500*	Pavir.4KG240100*	CFC21_109890*
28513	5	17647	PhHAL.4G030300|PhHAL.4G030300+	Sobic.010G246132|Sobic.010G246132+	Sevir.4G259600|Sevir.4G259600+	Bradi1g33770|Bradi1g33770+	LOC103626371	OsKitaake06g266200|OsKitaake06g266200+	Pavir.4KG383000|Pavir.4NG279000|Pavir.4KG383000+	CFC21_099381|CFC21_104414|CFC21_099381+
100601	5	17647.3333333333							Pavir.4KG383101
100602	5	17647.3333333333	PhHAL.1G382000*|PhHAL.1G382000*|PhHAL.1G382000*|PhHAL.1G382000*|PhHAL.1G382000*|PhHAL.1G382000*|PhHAL.1G382000*|PhHAL.1G382000*	Sobic.010G237400|Sobic.010G237400|Sobic.010G251501|Sobic.010G251501	Sevir.4G267100|Sevir.4G267100|Sevir.4G254600+|Sevir.4G254600+|Sevir.4G260200+|Sevir.4G260200+	Bradi1g23650*|Bradi1g23650*|Bradi1g23650*|Bradi1g23650*|Bradi1g23650*|Bradi1g23650*|Bradi1g23650*|Bradi1g23650*|Bradi1g76015*|Bradi1g76015*|Bradi1g76015*|Bradi1g76015*|Bradi1g76015*|Bradi1g76015*|Bradi1g76015*|Bradi1g76015*		OsKitaake01g144600*|OsKitaake01g144600*|OsKitaake01g144600*|OsKitaake01g144600*|OsKitaake01g144600*|OsKitaake01g144600*|OsKitaake01g144600*|OsKitaake01g144600*|OsKitaake06g199600*|OsKitaake06g199600*|OsKitaake06g199600*|OsKitaake06g199600*|OsKitaake06g199600*|OsKitaake06g199600*|OsKitaake06g199600*|OsKitaake06g199600*	Pavir.4NG279900|Pavir.4NG279900|Pavir.1KG499905*|Pavir.1KG499905*|Pavir.1KG499905*|Pavir.1KG499905*|Pavir.1KG499905*|Pavir.1KG499905*|Pavir.1KG499905*|Pavir.1KG499905*	CFC21_110665|CFC21_099237|CFC21_099237|CFC21_104259|CFC21_104259|CFC21_104416|CFC21_104416|CFC21_020044*|CFC21_020044*|CFC21_020044*|CFC21_020044*|CFC21_020044*|CFC21_020044*|CFC21_020044*|CFC21_020044*
100603	5	17647.5	PhHAL.6G249200*	Sobic.007G209800*	Sevir.6G213100*	Bradi3g40050*	LOC100286139*	OsKitaake08g208300*	Pavir.6KG366500*	CFC21_099380
100604	5	17647.6666666667	PhHAL.4G030200|PhHAL.4G030200|PhHAL.4G030000+|PhHAL.4G030000+|PhHAL.4G030000+|PhHAL.4G030000+|PhHAL.4G030000+	Sobic.009G023600*|Sobic.009G023600*|Sobic.009G023600*	Sevir.3G044100*|Sevir.3G044100*|Sevir.3G044100*	Bradi2g37680*|Bradi2g37680*|Bradi2g37680*	LOC100280464*|LOC100280464*|LOC100280464*	OsKitaake05g014600*|OsKitaake05g014600*|OsKitaake05g014600*	Pavir.4KG382700|Pavir.4NG278600|Pavir.4NG278600	CFC21_005315*|CFC21_005315*|CFC21_005315*
28514	5	17648	PhHAL.4G030100|PhHAL.4G029900+|PhHAL.4G029900+|PhHAL.1G372400*	Sobic.010G246200|Sobic.010G246200+|Sobic.009G057750*	Sevir.4G259400|Sevir.4G259300+|Sevir.4G259400+	Bradi1g33777|Bradi3g59325*	LOC100286314	OsKitaake06g266300|OsKitaake06g266300+	Pavir.4KG382500|Pavir.4NG278900|Pavir.4NG278800+|Pavir.4NG278638+|Pavir.4KG382500+	CFC21_099379|CFC21_104412|CFC21_110663|CFC21_059105*
100605	5	17648.25							Pavir.4NG278838
100606	5	17648.3333333333	PhHAL.3G106900*	Sobic.009G037100*	Sevir.3G057200*	Bradi2g36687*	LOC100272498*	OsKitaake05g029600*	Pavir.3KG140100*	CFC21_099378
100607	5	17648.5				Bradi1g33783
100608	5	17648.5							Pavir.1KG265215*	CFC21_104413
100609	5	17648.6666666667		Sobic.002G016800*	Sevir.1G238500*	Bradi2g36672*		OsKitaake07g079800*	Pavir.9NG591000*	CFC21_099377
100610	5	17648.75	PhHAL.3G350400*						Pavir.4NG278676
100611	5	17648.75	PhHAL.1G243900*|PhHAL.1G243900*|PhHAL.1G243900*	Sobic.004G160800*|Sobic.004G160800*|Sobic.004G160800*	Sevir.1G178800*|Sevir.1G178800*|Sevir.1G178800*	Bradi3g44560*|Bradi3g44560*|Bradi3g44560*	LOC103626177*|LOC103626177*|LOC103626177*	OsKitaake02g190700*|OsKitaake02g190700*|OsKitaake02g190700*	Pavir.1KG307500*|Pavir.1KG307500*|Pavir.1KG307500*	CFC21_104409|CFC21_099373|CFC21_099373|CFC21_110660|CFC21_110660
28515	5	17649	PhHAL.4G029800|PhHAL.4G029800+	Sobic.010G246300|Sobic.010G246300+	Sevir.4G259101|Sevir.4G259101+	Bradi1g33790|Bradi1g33790+	LOC103626372	OsKitaake06g266303|OsKitaake06g266303+	Pavir.4KG382601|Pavir.4NG278400|Pavir.4KG382601+	CFC21_099376|CFC21_104411|CFC21_110662|CFC21_110662+
100612	5	17649			Sevir.4G259100
100613	5	17649.25	PhHAL.9G496000*|PhHAL.9G496000*	Sobic.001G390000*|Sobic.001G390000*	Sevir.9G426800*|Sevir.9G426800*	Bradi1g56730*|Bradi1g56730*	LOC100277223*|LOC100277223*	OsKitaake07g043100*|OsKitaake07g043100*	Pavir.9KG423900*|Pavir.9KG423900*	CFC21_110659|CFC21_104408|CFC21_104408
100614	5	17649.2857142857							Pavir.4NG278438
100615	5	17649.3333333333	PhHAL.5G444900*	Sobic.003G105900*	Sevir.5G067900*	Bradi1g33800	LOC100272990*	OsKitaake02g366200*	Pavir.5KG151100*	CFC21_034016*
100616	5	17649.3333333333	PhHAL.1G410200*|PhHAL.1G410200*	Sobic.004G316900*|Sobic.004G316900*	Sevir.1G345200*|Sevir.1G345200*	Bradi3g57280*|Bradi3g57280*	LOC100240693*|LOC100240693*	OsKitaake06g073100*|OsKitaake06g073100*	Pavir.4KG382300|Pavir.4NG277800|Pavir.4NG277800	CFC21_089531*|CFC21_089531*
100617	5	17649.5								CFC21_099375
100618	5	17649.5714285714							Pavir.4NG278476
100619	5	17649.6666666667	PhHAL.1G139000*			Bradi2g20665*	LOC103635907*		Pavir.4KG382401
100620	5	17649.6666666667	PhHAL.4G234000*	Sobic.003G227401*	Sevir.4G059100*	Bradi1g33801	LOC103651166*	OsKitaake02g051000*	Pavir.1KG265205*
28516	5	17649.8333333333					LOC103629607
28517	5	17650	PhHAL.4G029500	Sobic.010G246400|Sobic.001G125800*	Sevir.4G259000	Bradi1g33810|Bradi1g11670*	LOC100283129|lox5*	OsKitaake06g266500|OsKitaake03g303800*	Pavir.4KG380600|Pavir.4NG277838|Pavir.9NG150900*	CFC21_099374|CFC21_104410|CFC21_110661|CFC21_053520*
100621	5	17650		Sobic.001G195600*		Bradi1g33803			Pavir.1KG265210*	CFC21_010511*
100622	5	17650.3333333333	PhHAL.4G029600|PhHAL.4G029600|PhHAL.4G029600+|PhHAL.4G029600+|PhHAL.4G029600+|PhHAL.4G029600+|PhHAL.4G029600+|PhHAL.4G029600+|PhHAL.4G029600+|PhHAL.4G029600+|PhHAL.4G029600+|PhHAL.4G029600+	Sobic.010G246500|Sobic.010G246500+|Sobic.010G246500+|Sobic.010G246500+|Sobic.010G246500+|Sobic.010G246500+|Sobic.010G246500+|Sobic.010G246500+|Sobic.010G246500+|Sobic.010G246500+|Sobic.010G246500+	Sevir.4G258900|Sevir.4G258900|Sevir.4G258900+|Sevir.4G258900+|Sevir.4G258900+|Sevir.4G258900+|Sevir.4G258900+|Sevir.4G258900+|Sevir.4G258900+|Sevir.4G258900+|Sevir.4G258900+|Sevir.4G258900+	Bradi1g33817|Bradi1g33817|Bradi1g33817+|Bradi1g33817+|Bradi1g33817+|Bradi1g33817+|Bradi1g33817+|Bradi1g33817+|Bradi1g33817+|Bradi1g33817+|Bradi1g33817+|Bradi1g33817+		OsKitaake06g266600|OsKitaake06g266600|OsKitaake06g266600+|OsKitaake06g266600+|OsKitaake06g266600+|OsKitaake06g266600+|OsKitaake06g266600+|OsKitaake06g266600+|OsKitaake06g266600+|OsKitaake06g266600+|OsKitaake06g266600+|OsKitaake06g266600+	Pavir.4KG381250|Pavir.4KG381250|Pavir.4NG277600|Pavir.4NG277600|Pavir.4KG381250+|Pavir.4KG381250+|Pavir.4KG381250+|Pavir.4KG381250+|Pavir.4KG381250+|Pavir.4KG381250+|Pavir.4KG381250+|Pavir.4KG381250+|Pavir.4KG381250+|Pavir.4KG381250+	CFC21_099371|CFC21_099371|CFC21_104407|CFC21_104407|CFC21_110658|CFC21_110658|CFC21_110658+|CFC21_110658+|CFC21_110658+|CFC21_110658+|CFC21_110658+|CFC21_110658+|CFC21_110658+|CFC21_110658+|CFC21_110658+|CFC21_110658+
100623	5	17650.4285714286							Pavir.4NG277876
100624	5	17650.5								CFC21_110657
100625	5	17650.6666666667							Pavir.8NG129003*	CFC21_099369
100626	5	17650.8333333333								CFC21_099368
28518	5	17651	PhHAL.4G029700|PhHAL.4G029700+	Sobic.010G246600|Sobic.010G246600+	Sevir.4G258800|Sevir.4G258800+	Bradi1g33827|Bradi1g33827+	LOC542312	OsKitaake06g266700|OsKitaake06g266700+	Pavir.4NG277400|Pavir.4NG277400+	CFC21_099370|CFC21_104406|CFC21_110656|CFC21_099372+|CFC21_110656+
100627	5	17651								CFC21_099367
100628	5	17651.3333333333								CFC21_099361
100629	5	17651.5		Sobic.010G246650
100630	5	17651.5	PhHAL.9G643200*	Sobic.001G530800*	Sevir.9G572100*	Bradi3g11280*	LOC100381530*	OsKitaake02g150400*	Pavir.9KG566400*	CFC21_099360
100631	5	17651.6666666667								CFC21_099359
100632	5	17651.6666666667				Bradi3g60599*|Bradi3g60599*|Bradi3g60599*				CFC21_104402|CFC21_099364|CFC21_099364|CFC21_110647|CFC21_110647
100633	5	17651.75								CFC21_110652
100634	5	17651.8333333333								CFC21_099358
28519	5	17652	PhHAL.4G029400|PhHAL.4G029400+	Sobic.010G246700|Sobic.010G246700+	Sevir.4G258600|Sevir.4G258600+	Bradi1g33840|Bradi1g33840+	LOC100191584	OsKitaake06g266800|OsKitaake06g266800+	Pavir.4KG381900|Pavir.4NG277300|Pavir.4KG381900+	CFC21_099357|CFC21_104400|CFC21_110651|CFC21_099362+|CFC21_099363+|CFC21_099365+|CFC21_099366+|CFC21_104401+|CFC21_104403+|CFC21_104404+|CFC21_110653+|CFC21_110654+|CFC21_110655+|CFC21_110651+
100635	5	17652			Sevir.4G258700
100636	5	17652.3333333333		Sobic.010G246800
100637	5	17652.5	PhHAL.4G029300
100638	5	17652.5				Bradi1g33843		OsKitaake05g080001*		CFC21_054201*
100639	5	17652.6666666667		Sobic.010G246900
28520	5	17653	PhHAL.4G029200	Sobic.010G247000|Sobic.010G247000+	Sevir.4G258500|Sevir.4G258500+	Bradi1g33846|Bradi1g33846|Bradi1g33846	LOC103626378|LOC103629600	OsKitaake06g267000	Pavir.4KG381500|Pavir.4NG277338	CFC21_104396|CFC21_104396|CFC21_104396|CFC21_104398+|CFC21_104396+
100640	5	17653								CFC21_110650
100641	5	17653.4545454545								CFC21_099356|CFC21_104399|CFC21_104399
100642	5	17653.625								CFC21_110649
28521	5	17654	PhHAL.4G029000|PhHAL.4G029000+|PhHAL.7G187400+	Sobic.010G247200|Sobic.010G247300+|Sobic.010G247200+|Sobic.010G247300+	Sevir.4G258201|Sevir.4G257700+|Sevir.4G257900+|Sevir.4G257700+|Sevir.4G257900+	Bradi1g33860|Bradi1g33860+	LOC103626381|LOC100283346+	OsKitaake06g267300|OsKitaake06g267200+|OsKitaake06g267200+|OsKitaake06g267300+	Pavir.4KG381300|Pavir.4NG277000|Pavir.4KG379600+|Pavir.4KG381300+|Pavir.3KG096927*|Pavir.3NG149100*	CFC21_099329|CFC21_104393|CFC21_110641|CFC21_104394+|CFC21_110641+
100643	5	17654.25								CFC21_110648
100644	5	17654.9090909091	PhHAL.7G088200*	Sobic.005G179200*	Sevir.7G052800*	Bradi1g58757*	LOC103629517*	OsKitaake04g072300*	Pavir.6KG020000*	CFC21_099354|CFC21_099355+
100645	5	17655.5								CFC21_110646
28522	5	17656					LOC103626385
100646	5	17656						OsKitaake06g267303
100647	5	17656.3636363636								CFC21_099353|CFC21_110643|CFC21_110643
100648	5	17656.6666666667	PhHAL.4G028800
100649	5	17656.6666666667							Pavir.4NG305200
100650	5	17656.6666666667	PhHAL.4G028900|PhHAL.4G028900|PhHAL.4G028900+|PhHAL.4G028900+|PhHAL.4G028900+|PhHAL.4G028900+|PhHAL.4G028900+|PhHAL.4G028900+|PhHAL.4G028900+|PhHAL.4G028900+|PhHAL.4G028900+|PhHAL.4G028900+	Sobic.010G247600|Sobic.010G247600|Sobic.010G247600+|Sobic.010G247600+|Sobic.010G247600+|Sobic.010G247600+|Sobic.010G247600+|Sobic.010G247600+|Sobic.010G247600+|Sobic.010G247600+|Sobic.010G247600+|Sobic.010G247600+	Sevir.4G258100	Bradi1g33900|Bradi1g33900|Bradi1g33900+|Bradi1g33900+|Bradi1g33900+|Bradi1g33900+|Bradi1g33900+|Bradi1g33900+|Bradi1g33900+|Bradi1g33900+|Bradi1g33900+|Bradi1g33900+		OsKitaake06g267500|OsKitaake06g267500|OsKitaake06g267500+|OsKitaake06g267500+|OsKitaake06g267500+|OsKitaake06g267500+|OsKitaake06g267500+|OsKitaake06g267500+|OsKitaake06g267500+|OsKitaake06g267500+|OsKitaake06g267500+|OsKitaake06g267500+	Pavir.4KG380800|Pavir.4KG380800|Pavir.4NG276900|Pavir.4NG276900|Pavir.4KG380800+|Pavir.4KG380800+|Pavir.4KG380800+|Pavir.4KG380800+|Pavir.4KG380800+|Pavir.4KG380800+|Pavir.4KG380800+|Pavir.4KG380800+|Pavir.4KG380800+|Pavir.4KG380800+	CFC21_099334|CFC21_099334|CFC21_104391|CFC21_104391|CFC21_110639|CFC21_110639|CFC21_110639+|CFC21_110639+|CFC21_110639+|CFC21_110639+|CFC21_110639+|CFC21_110639+|CFC21_110639+|CFC21_110639+|CFC21_110639+|CFC21_110639+
28523	5	17657	PhHAL.6G037900*	Sobic.010G247400|Sobic.007G043900*	Sevir.6G056000*	Bradi3g16690*	LOC100216667	OsKitaake08g035900*	Pavir.6NG071700*	CFC21_110803|CFC21_109407*
28524	5	17657	PhHAL.4G029100	Sobic.010G247100	Sevir.4G258400	Bradi1g33850	LOC103631209	OsKitaake06g267100	Pavir.4KG381400|Pavir.4NG277100|Pavir.4NG277100|Pavir.4NG277100|Pavir.4NG277100|Pavir.4NG277100|Pavir.4NG277100|Pavir.4NG277100	CFC21_110645
100651	5	17657	PhHAL.6G051600*	Sobic.007G060800*	Sevir.6G041900*	Bradi4g41708*		OsKitaake08g050300*	Pavir.3KG461500*	CFC21_104389
100652	5	17657.375	PhHAL.9G554200*		Sevir.9G482700*	Bradi1g73680*		OsKitaake03g061100*	Pavir.9KG533326*	CFC21_110642
28525	5	17658	PhHAL.4G028700|PhHAL.4G028700+	Sobic.010G247500|Sobic.010G247500+	Sevir.4G258000|Sevir.4G258000+	Bradi1g33870|Bradi1g33870+	LOC103626387|LOC103626389+|LOC103626388+|LOC103629599	OsKitaake06g267400|OsKitaake06g267400+	Pavir.4KG379700|Pavir.4NG305300|Pavir.4KG379700+|Pavir.7NG066034*	CFC21_099332|CFC21_099332|CFC21_104392|CFC21_110640|CFC21_099333+|CFC21_110640+
100653	5	17658								CFC21_110638
100654	5	17658.5								CFC21_104388
100655	5	17658.7				Bradi1g33880				CFC21_111013*
100656	5	17659.2727272727								CFC21_099351
100657	5	17659.4	PhHAL.9G611900*	Sobic.001G501701*	Sevir.9G542300*	Bradi1g33890	LOC100275826*	OsKitaake03g041300*	Pavir.9NG745300*
100658	5	17659.75	PhHAL.4G028600		Sevir.5G424300*			OsKitaake05g288200*
100659	5	17660								CFC21_104387|CFC21_104390+
100660	5	17660.8				Bradi1g33903
28526	5	17661	PhHAL.6G255400*	Sobic.010G033000*	Sevir.4G030100*	Bradi1g51140*	LOC103626390	OsKitaake06g029900*	Pavir.6KG358700*	CFC21_107241*
28527	5	17661					LOC103631207
100661	5	17661.5	PhHAL.4G028500
100662	5	17661.5							Pavir.4KG379400
100663	5	17661.5							Pavir.4NG305338
100664	5	17661.5				Bradi1g33904
100665	5	17661.5	PhHAL.9G371000*|PhHAL.9G371000*|PhHAL.9G371000*	Sobic.001G277000*|Sobic.001G277000*|Sobic.001G277000*	Sevir.9G304100*|Sevir.9G304100*|Sevir.9G304100*	Bradi1g27920*|Bradi1g27920*|Bradi1g27920*	LOC100216995*|LOC100216995*|LOC100216995*	OsKitaake10g004500*|OsKitaake10g004500*|OsKitaake10g004500*	Pavir.9KG242600*|Pavir.9KG242600*|Pavir.9KG242600*	CFC21_104386|CFC21_099336|CFC21_099336|CFC21_110637|CFC21_110637
28528	5	17662					LOC109939487
100666	5	17662.1818181818	PhHAL.2G004200*|PhHAL.2G004200*	Sobic.002G004700*|Sobic.002G004700*	Sevir.2G004100*|Sevir.2G004100*	Bradi1g59440*|Bradi1g59440*	LOC103630047*|LOC103630047*		Pavir.2NG003981*|Pavir.2NG003981*	CFC21_099349|CFC21_110629|CFC21_110629
100667	5	17662.6666666667		Sobic.010G247700|Sobic.010G247700|Sobic.010G247700+|Sobic.010G247700+|Sobic.010G247700+|Sobic.010G247700+|Sobic.010G247700+|Sobic.010G247700+|Sobic.010G247700+	Sevir.4G258200|Sevir.4G258200|Sevir.4G258200+|Sevir.4G258200+|Sevir.4G258200+|Sevir.4G258200+|Sevir.4G258200+|Sevir.4G258200+|Sevir.4G258200+	Bradi1g33910|Bradi1g33910|Bradi1g33910+|Bradi1g33910+|Bradi1g33910+|Bradi1g33910+|Bradi1g33910+|Bradi1g33910+|Bradi1g33910+		OsKitaake06g267600		CFC21_099337|CFC21_099337|CFC21_104384|CFC21_104384|CFC21_110636|CFC21_110636|CFC21_099338+|CFC21_099338+|CFC21_104385+|CFC21_104385+|CFC21_110636+|CFC21_110636+|CFC21_110636+|CFC21_110636+|CFC21_110636+|CFC21_110636+|CFC21_110636+
28529	5	17663					LOC103648191
28530	5	17663		Sobic.010G241400|Sobic.010G244800+|Sobic.007G047900*	Sevir.4G261800	Bradi1g33600|Bradi1g33180+|Bradi1g33370+|Bradi1g33570+|Bradi1g33580+	LOC103629596|LOC103631205+|LOC103631206+|LOC100278611+|LOC118472203+|LOC103629605+|LOC118472300+|LOC118472204+|LOC118472205+|LOC118472206+|LOC118472207+|LOC109943299+|LOC118472210+|LOC118472211+|LOC118472212+|LOC118472213+|LOC118472306+|LOC118472214+|LOC103631217+|LOC103629606+	OsKitaake06g264400|OsKitaake06g262400+		CFC21_099486|CFC21_099797|CFC21_104324|CFC21_104452|CFC21_104834|CFC21_110588|CFC21_110702|CFC21_111031|CFC21_099493+|CFC21_099494+|CFC21_104325+|CFC21_104453+|CFC21_104477+|CFC21_104490+|CFC21_104495+|CFC21_104496+|CFC21_104497+|CFC21_104498+|CFC21_104499+|CFC21_104500+|CFC21_104501+|CFC21_104502+|CFC21_104503+|CFC21_104504+|CFC21_104505+|CFC21_104506+|CFC21_110743+|CFC21_110747+|CFC21_110748+
100668	5	17663			Sevir.4G257800
100669	5	17663.25	PhHAL.4G028400
100670	5	17663.6	PhHAL.7G174000*	Sobic.006G111200*	Sevir.7G137100*	Bradi1g33920	LOC100502460*	OsKitaake04g159700*	Pavir.7KG196400*	CFC21_112167*
100671	5	17663.6363636364								CFC21_099348
28531	5	17664	PhHAL.4G059700|PhHAL.4G059700+	Sobic.010G247800|Sobic.010G247800+|Sobic.006G167100*	Sevir.4G158300|Sevir.4G158300|Sevir.4G158300|Sevir.4G158300+	Bradi4g25177*	LOC103626393|LOC103629598	OsKitaake04g216501*	Pavir.4KG353000|Pavir.4NG268400|Pavir.4KG353000+	CFC21_036986*
100672	5	17664	PhHAL.9G018800*|PhHAL.9G018800*	Sobic.001G022400*|Sobic.001G022400*	Sevir.9G020900*|Sevir.9G020900*	Bradi1g02560*|Bradi1g02560*	LOC100284431*|LOC100284431*	OsKitaake03g405400*|OsKitaake03g405400*	Pavir.9KG164841*|Pavir.9KG164841*	CFC21_110635|CFC21_104383|CFC21_104383
100673	5	17664.3				Bradi1g33925
100674	5	17664.3333333333		Sobic.010G247750
100675	5	17664.6666666667	PhHAL.5G535400*	Sobic.010G247900	Sevir.5G010900*	Bradi2g07543*	LOC100194400*	OsKitaake01g089100*	Pavir.5KG008300*	CFC21_034775*
28532	5	17665	PhHAL.4G028300|PhHAL.4G028300+	Sobic.010G248000|Sobic.010G248000+	Sevir.4G257600|Sevir.4G257600+	Bradi1g33930|Bradi1g33930+	LOC100191241|LOC103629597	OsKitaake06g267700|OsKitaake06g267700+	Pavir.4KG379300|Pavir.4NG305500|Pavir.4KG379300+	CFC21_099340|CFC21_104382|CFC21_110634|CFC21_110634+
100676	5	17665.3333333333						OsKitaake06g267703
100677	5	17665.3636363636								CFC21_099339
100678	5	17665.5							Pavir.4NG305538
100679	5	17665.6666666667						OsKitaake06g267800
28533	5	17666	PhHAL.4G028100|PhHAL.4G028100+	Sobic.010G248100|Sobic.006G125600+|Sobic.006G125800+|Sobic.010G248100+	Sevir.4G257500|Sevir.4G257500+|Sevir.7G151100+|Sevir.7G151400+|Sevir.7G151500+	Bradi1g33940|Bradi1g33940+|Bradi5g13760+	LOC100304328	OsKitaake06g267900|OsKitaake04g174200+|OsKitaake06g267900+	Pavir.4KG379100|Pavir.4NG305900|Pavir.4KG379100+|Pavir.7KG210400+|Pavir.7KG210500+|Pavir.7KG210700+	CFC21_099342|CFC21_104380|CFC21_110633|CFC21_017594+|CFC21_110633+
100680	5	17666.4545454545								CFC21_099335
100681	5	17666.5	PhHAL.4G028200		Sevir.1G091100*
100682	5	17666.5	PhHAL.9G431600*|PhHAL.9G431600*|PhHAL.9G431600*	Sobic.001G329100*|Sobic.001G329100*|Sobic.001G329100*	Sevir.9G362400*|Sevir.9G362400*|Sevir.9G362400*	Bradi1g15850*|Bradi1g15850*|Bradi1g15850*	LOC100282539*|LOC100282539*|LOC100282539*	OsKitaake03g227900*|OsKitaake03g227900*|OsKitaake03g227900*	Pavir.9NG502700*|Pavir.9NG502700*|Pavir.9NG502700*	CFC21_110632|CFC21_099344|CFC21_099344|CFC21_104379|CFC21_104379|CFC21_104381+|CFC21_104381+
100683	5	17666.5454545455								CFC21_099346
100684	5	17666.6666666667							Pavir.4KG378900
28534	5	17667	PhHAL.3G243100*	Sobic.009G162800*	Sevir.3G222800*	Bradi2g23350*	LOC103626397	OsKitaake05g186300*	Pavir.3KG486533*
100685	5	17667							Pavir.4NG311100
100686	5	17667		Sobic.010G248150
100687	5	17667	PhHAL.1G034800*	Sobic.004G040900*	Sevir.1G086900*	Bradi3g03850*	LOC542450*	OsKitaake06g268000	Pavir.1KG047654*	CFC21_082529*
100688	5	17667.3333333333							Pavir.4KG378800
100689	5	17667.5454545455	PhHAL.2G457800*	Sobic.002G399400*	Sevir.2G426200*	Bradi1g19320*	LOC103637701*	OsKitaake07g256400*	Pavir.2KG567000*	CFC21_099331
100690	5	17667.9090909091								CFC21_099330
28535	5	17668	PhHAL.4G028000|PhHAL.4G028000+	Sobic.010G248200|Sobic.010G248200+	Sevir.4G257400|Sevir.4G257400+	Bradi1g33950|Bradi1g33950+	LOC100502287|LOC103629595	OsKitaake06g268200|OsKitaake06g268200+	Pavir.4KG378600|Pavir.4NG311200|Pavir.4KG378600+	CFC21_099345|CFC21_104378|CFC21_110631|CFC21_110631+
100691	5	17668.6363636364								CFC21_099328
100692	5	17668.7	PhHAL.2G455500*	Sobic.002G396400*	Sevir.2G424000*	Bradi1g19660*	LOC100283550*	OsKitaake07g250100*	Pavir.2KG564100*	CFC21_104377
28536	5	17669	PhHAL.4G027800|PhHAL.4G027600+	Sobic.010G248400|Sobic.010G248500+|Sobic.010G248700+|Sobic.010G248900+|Sobic.010G249000+|Sobic.010G248400+|Sobic.010G248700+|Sobic.010G248900+	Sevir.4G257200|Sevir.4G256800+|Sevir.4G256900+|Sevir.4G257001+|Sevir.4G256800+|Sevir.4G256900+		LOC103626398|LOC103626399+|LOC103626401+|LOC100217120+	OsKitaake06g268403|OsKitaake06g268400+	Pavir.4KG378501|Pavir.4NG311600|Pavir.4KG378200+|Pavir.4KG378100+|Pavir.4KG377900+|Pavir.4NG311800+|Pavir.4KG377900+	CFC21_099327|CFC21_099585|CFC21_104366|CFC21_104598|CFC21_110836|CFC21_104371+|CFC21_092659*
100693	5	17669.4								CFC21_104376|CFC21_099350|CFC21_099350|CFC21_110628|CFC21_110628
100694	5	17670.1	PhHAL.6G208400*|PhHAL.6G208400*|PhHAL.6G208400*	Sobic.007G142900*|Sobic.007G142900*|Sobic.007G142900*	Sevir.6G170900*|Sevir.6G170900*|Sevir.6G170900*	Bradi3g36797*|Bradi3g36797*|Bradi3g36797*	LOC103643259*|LOC103643259*|LOC103643259*	OsKitaake08g169000*|OsKitaake08g169000*|OsKitaake08g169000*	Pavir.6KG282200*|Pavir.6KG282200*|Pavir.6KG282200*	CFC21_104375|CFC21_099352|CFC21_099352|CFC21_110627|CFC21_110627
100695	5	17670.5	PhHAL.2G095000*		Sevir.9G274400*	Bradi3g04758*				CFC21_104362
100696	5	17670.6666666667							Pavir.4NG311701
100697	5	17670.8								CFC21_104374
100698	5	17670.9411764706								CFC21_110626|CFC21_104372|CFC21_104372
28537	5	17671					LOC118472013	OsKitaake03g207700*
28538	5	17671.5	PhHAL.4G027900|PhHAL.4G027900+|PhHAL.5G491500*	Sobic.010G248301|Sobic.010G248301+|Sobic.010G253600*	Sevir.4G257300|Sevir.4G257300+	Bradi1g33960|Bradi1g33960+	LOC778432	OsKitaake06g268300|OsKitaake06g268300+	Pavir.4KG378500|Pavir.4NG311300|Pavir.4KG378500+	CFC21_099347|CFC21_110630|CFC21_110630+|CFC21_042543*
100699	5	17671.5	PhHAL.4G027700
100700	5	17671.5294117647						OsKitaake09g101400*	Pavir.3KG507702*	CFC21_110625
100701	5	17671.6		Sobic.010G248600
100702	5	17672	PhHAL.5G503300*		Sevir.4G257000
100703	5	17672	PhHAL.9G222000*	Sobic.001G226900*	Sevir.6G079900*			OsKitaake06g038200*	Pavir.9KG214200*	CFC21_099326
100704	5	17672	PhHAL.5G122600*	Sobic.003G328300*	Sevir.5G357500*	Bradi2g52740*	LOC100382469*	OsKitaake01g369000*	Pavir.5KG588300*	CFC21_104361
100705	5	17672.1176470588	PhHAL.4G233900*	Sobic.004G256550*	Sevir.9G188800*		LOC100382116*	OsKitaake08g072650*	Pavir.9KG127100*	CFC21_110624
100706	5	17672.2				Bradi3g24441*				CFC21_104370
100707	5	17672.5							Pavir.4KG378400
100708	5	17672.7058823529								CFC21_110623
100709	5	17672.8	PhHAL.1G146800*	Sobic.010G248800	Sevir.1G135600*	Bradi3g11320*	LOC100191247*	OsKitaake02g135300*	Pavir.1KG275325*	CFC21_064384*
100710	5	17672.9								CFC21_104369
100711	5	17673.2941176471								CFC21_110622
100712	5	17673.6						OsKitaake05g245100*		CFC21_104368
100713	5	17673.8823529412				Bradi1g56520*		OsKitaake07g046500*		CFC21_110621
28539	5	17674	PhHAL.4G027500|PhHAL.4G027500+|PhHAL.1G034700*	Sobic.010G249100|Sobic.010G249100+|Sobic.004G040800*	Sevir.4G256700|Sevir.4G256700+|Sevir.1G087001*	Bradi1g33970|Bradi1g33970+|Bradi3g03840*	LOC100279372|LOC100382107	OsKitaake06g268500|OsKitaake06g268500+|OsKitaake02g039800*	Pavir.4KG377800|Pavir.4NG311900|Pavir.4KG377800+|Pavir.4NG311900+	CFC21_099325|CFC21_104364|CFC21_104365+|CFC21_087350*|CFC21_092660*
100714	5	17674.3								CFC21_104367
100715	5	17674.4705882353	PhHAL.6G278300*	Sobic.006G009300*	Sevir.2G288600*				Pavir.2KG375766*	CFC21_110620
100716	5	17674.5	PhHAL.4G027400
100717	5	17674.6666666667								CFC21_099323
28540	5	17675	PhHAL.4G027300|PhHAL.4G027300+|PhHAL.5G491500*	Sobic.010G249200|Sobic.010G249200+|Sobic.010G253600*	Sevir.4G256600|Sevir.4G256600+|Sevir.7G151700+	Bradi1g33980|Bradi1g33980+|Bradi5g13941+|Bradi5g13942+	LOC100277669|LOC100282175	OsKitaake06g268600|OsKitaake04g174800+|OsKitaake02g038900*	Pavir.4KG377700|Pavir.4NG310300|Pavir.4KG377700+|Pavir.7KG210855+|Pavir.7KG210910+	CFC21_099324|CFC21_104363|CFC21_042543*|CFC21_092662*
100718	5	17675.0588235294								CFC21_110619
28541	5	17675.5	PhHAL.7G188200+	Sobic.010G252700*	Sevir.7G151800+	Bradi5g13780+	LOC109940600|LOC103626410*	OsKitaake04g175000+	Pavir.7KG211100+	CFC21_017591+
100719	5	17675.5	PhHAL.7G063500*	Sobic.006G020200*			LOC100191290*	OsKitaake06g268700	Pavir.3NG052500*	CFC21_033658*
100720	5	17675.5				Bradi1g33985
100721	5	17675.6470588235				Bradi3g24441*				CFC21_110618
28542	5	17676	PhHAL.4G027000|PhHAL.4G027000+	Sobic.010G249400|Sobic.010G249400+	Sevir.4G256400|Sevir.4G256400+	Bradi1g34050|Bradi5g13823+|Bradi4g24930*	LOC103644684		Pavir.4KG377500|Pavir.4NG310500|Pavir.4KG377500+	CFC21_099317|CFC21_104357|CFC21_110614|CFC21_110614+
100722	5	17676								CFC21_099321|CFC21_104360|CFC21_104360|CFC21_110617|CFC21_110617
100723	5	17676.5	PhHAL.2G054500*						Pavir.4KG377400
100724	5	17676.5	PhHAL.8G120500*	Sobic.003G154450*		Bradi4g11253*	LOC109939994*		Pavir.4NG310700	CFC21_109941*
100725	5	17676.5						OsKitaake06g268803
100726	5	17676.6666666667	PhHAL.9G034600*|PhHAL.9G034600*|PhHAL.9G034600*|PhHAL.9G034600*	Sobic.002G392600*|Sobic.002G392600*|Sobic.002G392600*|Sobic.002G392600*	Sevir.2G419900*|Sevir.2G419900*|Sevir.2G419900*|Sevir.2G419900*	Bradi1g34010|Bradi1g34010|Bradi1g34000+|Bradi1g34000+|Bradi1g34000+|Bradi1g34000+|Bradi1g34000+|Bradi1g34000+	LOC101027165*|LOC101027165*|LOC101027165*|LOC101027165*	OsKitaake11g064100*|OsKitaake11g064100*|OsKitaake11g064100*|OsKitaake11g064100*	Pavir.2KG558900*|Pavir.2KG558900*|Pavir.2KG558900*|Pavir.2KG558900*	CFC21_099319|CFC21_104358|CFC21_104358|CFC21_110615|CFC21_110615
28543	5	17677	PhHAL.4G026900|PhHAL.4G026900+|PhHAL.5G528500*	Sobic.010G249500|Sobic.010G249500+|Sobic.003G016400*	Sevir.4G256300|Sevir.4G256300+|Sevir.5G019000*	Bradi1g34030|Bradi1g34030+|Bradi2g07100*	LOC100283121|LOC100277604*	OsKitaake06g269000|OsKitaake06g269000+|OsKitaake01g083400*	Pavir.4KG377300|Pavir.4NG312000|Pavir.4KG377300+|Pavir.5KG032840*	CFC21_099316|CFC21_104356|CFC21_110613|CFC21_049208*
28544	5	17677	PhHAL.4G027200|PhHAL.4G027200+	Sobic.010G249300|Sobic.010G249300+	Sevir.4G256500|Sevir.4G256500+	Bradi1g33990|Bradi1g33990+|Bradi2g61285*	LOC100282698	OsKitaake06g268800|OsKitaake06g268800+	Pavir.4KG377600|Pavir.4NG310400|Pavir.4KG377600+	CFC21_099318|CFC21_104359|CFC21_110616|CFC21_099320+|CFC21_110616+
100727	5	17677.3333333333	PhHAL.4G026700
100728	5	17677.3333333333			Sevir.4G256100
28545	5	17678	PhHAL.4G026800|PhHAL.4G026800+|PhHAL.2G040100*	Sobic.010G249600|Sobic.010G249600+|Sobic.002G049700*	Sevir.4G256200|Sevir.4G256200+|Sevir.2G053400*	Bradi1g34040|Bradi1g55790*|Bradi4g24920*	LOC100284546|LOC103633710*	OsKitaake06g269100|OsKitaake06g269100+|OsKitaake07g049800*	Pavir.4KG377200|Pavir.4NG312100|Pavir.4KG377200+|Pavir.2NG053200*	CFC21_099315|CFC21_104355|CFC21_110612|CFC21_104355+
100729	5	17678	PhHAL.2G032100*|PhHAL.2G032100*	Sobic.002G041533*|Sobic.002G041533*	Sevir.2G044400*|Sevir.2G044400*	Bradi3g21747*|Bradi3g21747*	LOC111274022*|LOC111274022*	OsKitaake07g041700*|OsKitaake07g041700*	Pavir.2NG047100*|Pavir.2NG047100*	CFC21_099314|CFC21_104353|CFC21_104353
28546	5	17678.5	PhHAL.3G351200*	Sobic.010G249700|Sobic.010G249700+	Sevir.3G313500*	Bradi2g07110*|Bradi4g39100*	LOC100275894	OsKitaake12g097100*	Pavir.3KG242300*	CFC21_037205*
100730	5	17678.6666666667	PhHAL.9G025900*	Sobic.010G249800	Sevir.9G000100*	Bradi2g19780*		OsKitaake03g396900*	Pavir.9KG382609*	CFC21_068673*
100731	5	17678.6666666667		Sobic.010G242600|Sobic.010G242600|Sobic.010G242600+|Sobic.010G242600+		Bradi3g11500*|Bradi3g11500*			Pavir.4KG377100	CFC21_107853*|CFC21_107853*
28547	5	17679		Sobic.010G249900|Sobic.010G249900+	Sevir.7G144500*	Bradi3g33450*	LOC100274557	OsKitaake01g182300*	Pavir.7KG204400*	CFC21_011420*
100732	5	17679	PhHAL.4G026600|PhHAL.4G026600|PhHAL.4G026600+|PhHAL.4G026600+|PhHAL.4G026600+|PhHAL.4G026600+|PhHAL.4G026600+	Sobic.010G250000|Sobic.010G250000|Sobic.010G250000+|Sobic.010G250000+|Sobic.010G250000+|Sobic.010G250000+|Sobic.010G250000+	Sevir.4G256000|Sevir.4G256000|Sevir.4G256000+|Sevir.4G256000+|Sevir.4G256000+|Sevir.4G256000+|Sevir.4G256000+		LOC542547*|LOC542547*|LOC542547*|LOC542547*|LOC542547*		Pavir.4NG312150|Pavir.4KG377000|Pavir.4KG377000|Pavir.2NG326300*|Pavir.2NG326300*|Pavir.2NG326300*|Pavir.2NG326300*|Pavir.2NG326300*	CFC21_008680*|CFC21_008680*|CFC21_008680*|CFC21_008680*|CFC21_008680*
28548	5	17680	PhHAL.4G026500|PhHAL.4G026500+|PhHAL.2G478700*	Sobic.010G250100|Sobic.010G250100+|Sobic.002G421900*|Sobic.008G140050*	Sevir.4G255900|Sevir.4G255900+|Sevir.2G449300*	Bradi1g34060|Bradi1g34060+|Bradi1g17410*	LOC100501277|LOC100384273|LOC100276261*	OsKitaake06g269200|OsKitaake06g269200+|OsKitaake04g226250*|OsKitaake07g277400*	Pavir.4KG376900|Pavir.4NG312200|Pavir.4KG376900+|Pavir.2KG583500*|Pavir.2NG078346*	CFC21_099312|CFC21_104352|CFC21_099312+
100733	5	17680.25							Pavir.4NG312301
100734	5	17680.5714285714								CFC21_099310|CFC21_104350|CFC21_104350
100735	5	17680.75							Pavir.4KG376600
100736	5	17680.75			Sevir.6G253500*|Sevir.6G253500*|Sevir.6G253500*|Sevir.6G253500*|Sevir.6G253500*	Bradi1g34080|Bradi1g34080|Bradi1g34080+|Bradi1g34080+|Bradi1g34080+|Bradi1g34080+|Bradi1g34080+		OsKitaake06g269500		CFC21_099306|CFC21_099306|CFC21_104345|CFC21_104345|CFC21_110608|CFC21_110608|CFC21_099307+|CFC21_099307+|CFC21_104346+|CFC21_104346+|CFC21_110609+|CFC21_110609+
28549	5	17681	PhHAL.4G026100|PhHAL.4G026100+|PhHAL.5G337900*	Sobic.010G250400|Sobic.010G250400+|Sobic.002G430800*	Sevir.4G255500|Sevir.4G255500+|Sevir.9G044200*	Bradi1g34087|Bradi1g34087+|Bradi1g04660*	LOC100274487|LOC103629592|LOC103625791*	OsKitaake06g269600|OsKitaake06g269600+|OsKitaake03g383600*	Pavir.4KG376500|Pavir.4NG312500|Pavir.4KG376500+|Pavir.2NG093200*	CFC21_099304|CFC21_104343|CFC21_110606|CFC21_110606+
100737	5	17681.1428571429								CFC21_099308|CFC21_104347|CFC21_104347|CFC21_110610|CFC21_110610
100738	5	17681.5			Sevir.4G255700
100739	5	17681.5	PhHAL.4G066100*	Sobic.010G072800*	Sevir.4G204900*	Bradi1g34100	LOC103629871*	OsKitaake01g126200*	Pavir.4KG342500*	CFC21_035157*
100740	5	17681.5								CFC21_110603
100741	5	17681.5								CFC21_104348
100742	5	17681.5714285714								CFC21_104340
100743	5	17681.7142857143								CFC21_099305|CFC21_104344|CFC21_104344|CFC21_110607|CFC21_110607
28550	5	17682	PhHAL.4G026000|PhHAL.4G026000+	Sobic.010G250500|Sobic.010G250500+	Sevir.4G255400|Sevir.4G255400+	Bradi1g34110|Bradi1g34110+	LOC100272702	OsKitaake06g269700|OsKitaake06g269700+	Pavir.4KG376400|Pavir.4NG312600|Pavir.4KG376400+	CFC21_099303|CFC21_104342|CFC21_110605|CFC21_110605+
100744	5	17682								CFC21_099302
100745	5	17682								CFC21_110601|CFC21_099296|CFC21_099296
100746	5	17682.5							Pavir.4KG376300
100747	5	17682.5						OsKitaake06g269803
100748	5	17682.5								CFC21_110600|CFC21_099295|CFC21_099295|CFC21_104339|CFC21_104339
28551	5	17683	PhHAL.4G025900|PhHAL.4G025900+|PhHAL.5G436900*	Sobic.010G250600|Sobic.010G250600+|Sobic.003G101100*	Sevir.4G255300|Sevir.4G255300+|Sevir.5G060800*	Bradi1g34120|Bradi1g34120+	LOC100275318|LOC606433*	OsKitaake06g269900|OsKitaake06g269900+|OsKitaake01g187600*	Pavir.4KG376200|Pavir.4NG312701|Pavir.4KG376200+|Pavir.2KG294400*	CFC21_099301|CFC21_104341|CFC21_110604|CFC21_110604+|CFC21_034011*
28552	5	17683	PhHAL.2G478600*|PhHAL.8G157000*	Sobic.002G421800*	Sevir.2G449200*		LOC103631198|LOC103633577*	OsKitaake07g277300*	Pavir.2KG583700*
100749	5	17683								CFC21_110599|CFC21_099299|CFC21_099299
100750	5	17683.1111111111	PhHAL.3G252700*	Sobic.009G153200*	Sevir.3G232101*	Bradi2g24050*		OsKitaake02g200200*	Pavir.3KG122486*	CFC21_099300
100751	5	17683.2857142857								CFC21_104337|CFC21_099292|CFC21_099292
100752	5	17683.3333333333			Sevir.7G310400*			OsKitaake06g270000
100753	5	17683.3333333333				Bradi1g34121
100754	5	17683.3333333333								CFC21_099298
100755	5	17683.3333333333		Sobic.004G349700*|Sobic.004G349700*	Sevir.4G255200|Sevir.4G255200|Sevir.1G377500*|Sevir.1G377500*	Bradi3g55810*|Bradi3g55810*	LOC100282167*|LOC100282167*	OsKitaake02g387700*|OsKitaake02g387700*	Pavir.4NG312800	CFC21_111162*|CFC21_111162*
28553	5	17683.5	PhHAL.4G025300|PhHAL.4G025300+	Sobic.010G251300|Sobic.010G251300+	Sevir.4G254700|Sevir.4G254700+	Bradi1g34190|Bradi1g34190+	LOC100382198	OsKitaake06g271000|OsKitaake06g271000+	Pavir.4KG375400|Pavir.4NG313900|Pavir.4KG375400+	CFC21_099279|CFC21_104326|CFC21_110589|CFC21_099279+
100756	5	17683.5		Sobic.010G250700
100757	5	17683.5								CFC21_110598|CFC21_110602+|CFC21_099293|CFC21_099293|CFC21_104338|CFC21_104338|CFC21_099297+|CFC21_099297+
100758	5	17683.6666666667							Pavir.4NG312850
100759	5	17683.6666666667			Sevir.4G255201				Pavir.3NG090500*
100760	5	17683.6666666667				Bradi2g19726*		OsKitaake06g270100|OsKitaake06g269800+		CFC21_003466*
100761	5	17683.6666666667				Bradi1g34122
100762	5	17683.6666666667								CFC21_099294
28554	5	17684	PhHAL.4G025800|PhHAL.4G025800+|PhHAL.5G111400*	Sobic.010G250800|Sobic.010G250800+|Sobic.003G338700*	Sevir.4G255100|Sevir.4G255100+|Sevir.5G368300*	Bradi1g34130|Bradi1g34130+|Bradi2g53570*	LOC100501364|LOC100276287|LOC100280743*	OsKitaake06g270200|OsKitaake06g270200+|OsKitaake01g382100*	Pavir.4KG376000|Pavir.4NG312900|Pavir.4NG312900+|Pavir.5KG603600*	CFC21_099289|CFC21_110596|CFC21_110596+
100763	5	17684.3333333333				Bradi1g34125
100764	5	17684.3333333333			Sevir.3G305900*|Sevir.3G305900*|Sevir.3G305900*				Pavir.9KG242626*|Pavir.9KG242626*|Pavir.9KG242626*	CFC21_110594|CFC21_099288|CFC21_099288|CFC21_104334|CFC21_104334|CFC21_104335+|CFC21_104335+
100765	5	17684.4285714286	PhHAL.2G371600*|PhHAL.2G371600*		Sevir.9G124800*|Sevir.9G124800*	Bradi1g10860*|Bradi1g10860*	sm2*|sm2*	OsKitaake02g226700*|OsKitaake02g226700*	Pavir.9KG035800*|Pavir.9KG035800*	CFC21_104333|CFC21_099285|CFC21_099285|CFC21_099287+|CFC21_099287+
100766	5	17684.6666666667				Bradi1g34135
28555	5	17685	PhHAL.4G025700|PhHAL.2G478800*	Sobic.010G250900|Sobic.002G422000*	Sevir.4G255000|Sevir.2G449400*	Bradi1g34140|Bradi1g17400*	LOC100501494|LOC100384296*	OsKitaake06g270300|OsKitaake07g277500*	Pavir.4KG375800|Pavir.4NG313000|Pavir.2KG583300*	CFC21_099283|CFC21_104330|CFC21_110592|CFC21_099291+|CFC21_104336+|CFC21_110597+
100767	5	17685	PhHAL.4G025600
100768	5	17685.5				Bradi1g34145
100769	5	17685.75						OsKitaake09g073400*	Pavir.4NG313200
28556	5	17686	PhHAL.2G466400*|PhHAL.2G466500*	Sobic.002G407200*|Sobic.002G407300*	Sevir.2G434500*|Sevir.2G434600*		LOC100381887	OsKitaake07g262900*|OsKitaake07g263000*	Pavir.2KG574159*|Pavir.2KG573600*	CFC21_015577*|CFC21_015580*
28557	5	17686					LOC109940621
28558	5	17686	PhHAL.4G026300|PhHAL.4G026300+	Sobic.010G250200|Sobic.010G250200+	Sevir.4G255800|Sevir.4G255800+	Bradi1g34070|Bradi1g34070+	LOC103629593	OsKitaake06g269300|OsKitaake06g269300+	Pavir.4KG376800|Pavir.4NG312400|Pavir.4KG376800+	CFC21_099311|CFC21_104351|CFC21_099311+
100770	5	17686						OsKitaake06g270600	Pavir.2NG482300*	CFC21_067189*
100771	5	17686	PhHAL.8G210100*	Sobic.005G151400*	Sevir.6G042450*	Bradi1g34150	LOC103654523*	OsKitaake11g175900*	Pavir.8KG286029*	CFC21_015207*
100772	5	17686	PhHAL.5G299600*			Bradi1g39219*		OsKitaake06g228000*		CFC21_110591
100773	5	17686.5			Sevir.2G176433*	Bradi3g55602*		OsKitaake07g122200*	Pavir.4NG313366
100774	5	17686.5				Bradi1g34162
28559	5	17687	PhHAL.1G288000*|PhHAL.2G134800*|PhHAL.6G167800*	Sobic.010G251000|Sobic.010G251000+|Sobic.004G205000*|Sobic.007G105400*	Sevir.1G225400*|Sevir.2G145400*|Sevir.6G098100*	Bradi3g22940*|Bradi3g35220*	LOC542170|LOC100286302|LOC100282965*	OsKitaake10g045500*|OsKitaake02g235500*|OsKitaake08g134700*	Pavir.1KG365605*|Pavir.2KG269600*|Pavir.6KG225100*	CFC21_065595*
100775	5	17687			Sevir.2G268600*			OsKitaake06g270700
100776	5	17687				Bradi1g34166|Bradi1g34155+				CFC21_016164*
100777	5	17687								CFC21_110590
100778	5	17687								CFC21_104329
100779	5	17687.25		Sobic.003G386800*	Sevir.5G418250*			OsKitaake01g432400*	Pavir.4NG313532
100780	5	17687.5				Bradi1g34168
100781	5	17687.75		Sobic.001G536800*|Sobic.001G536800*	Sevir.6G118700*|Sevir.6G118700*	Bradi3g19920*|Bradi3g19920*	LOC100193669*|LOC100193669*	OsKitaake08g104800*|OsKitaake08g104800*	Pavir.3KG265101*|Pavir.3KG265101*	CFC21_099284|CFC21_099286+|CFC21_110593|CFC21_110593
28560	5	17688	PhHAL.4G025500|PhHAL.4G025500+|PhHAL.1G288000*	Sobic.010G251100|Sobic.010G251100+|Sobic.004G205000*	Sevir.4G254900|Sevir.4G254900+|Sevir.1G225400*	Bradi1g34170|Bradi3g03710*|Bradi3g47930*	LOC541649|LOC542348|LOC100282965*	OsKitaake06g270800|OsKitaake06g270800|OsKitaake06g266900+|OsKitaake06g270800+|OsKitaake02g235500*	Pavir.4KG375600|Pavir.4NG313700|Pavir.4KG375600+|Pavir.1KG365605*	CFC21_099282|CFC21_104328|CFC21_024246+|CFC21_083547*|CFC21_091764*
28561	5	17688.5	PhHAL.8G151600*	Sobic.010G251400|Sobic.010G251400+|Sobic.009G239400*	Sevir.3G303200*|Sevir.7G116400*	Bradi2g30460*	LOC100277347|LOC100280452*	OsKitaake05g102300*	Pavir.3KG238700*	CFC21_038477*
28562	5	17689	PhHAL.4G025400|PhHAL.7G127400*	Sobic.010G251200|Sobic.010G251200+	Sevir.4G254800|Sevir.4G254800+	Bradi1g34180|Bradi1g34180+	LOC100382378|LOC100285949	OsKitaake06g270900|OsKitaake06g270900+	Pavir.4KG375500|Pavir.4NG313800|Pavir.4KG375500+	CFC21_099280|CFC21_104327|CFC21_099280+
100782	5	17689.5							Pavir.4NG313850
100783	5	17689.5								CFC21_104323
28563	5	17690					LOC103628220
100784	5	17690								CFC21_104322
100785	5	17690								CFC21_110587|CFC21_104321|CFC21_104321
100786	5	17690.3333333333		Sobic.008G006700*	Sevir.3G041100*	Bradi4g01766*			Pavir.4KG375601
100787	5	17690.5							Pavir.4NG314001
100788	5	17690.5	PhHAL.1G382000*|PhHAL.1G382000*|PhHAL.1G382000*|PhHAL.1G382000*|PhHAL.1G382000*|PhHAL.1G382000*|PhHAL.1G382000*	Sobic.010G251501	Sevir.4G267100|Sevir.4G267100|Sevir.4G254600+|Sevir.4G254600+|Sevir.4G254600+|Sevir.4G254600+|Sevir.4G254600+|Sevir.4G254600+|Sevir.4G254600+|Sevir.4G254600+|Sevir.4G254600+|Sevir.4G260200+|Sevir.4G260200+	Bradi1g23650*|Bradi1g23650*|Bradi1g23650*|Bradi1g23650*|Bradi1g23650*|Bradi1g23650*|Bradi1g23650*|Bradi1g76015*|Bradi1g76015*|Bradi1g76015*|Bradi1g76015*|Bradi1g76015*|Bradi1g76015*|Bradi1g76015*		OsKitaake01g144600*|OsKitaake01g144600*|OsKitaake01g144600*|OsKitaake01g144600*|OsKitaake01g144600*|OsKitaake01g144600*|OsKitaake01g144600*|OsKitaake06g199600*|OsKitaake06g199600*|OsKitaake06g199600*|OsKitaake06g199600*|OsKitaake06g199600*|OsKitaake06g199600*|OsKitaake06g199600*	Pavir.4NG279900|Pavir.4NG279900|Pavir.4NG279900+|Pavir.4NG279900+|Pavir.4NG279900+|Pavir.4NG279900+|Pavir.4NG279900+|Pavir.4NG279900+|Pavir.4NG279900+|Pavir.1KG499905*|Pavir.1KG499905*|Pavir.1KG499905*|Pavir.1KG499905*|Pavir.1KG499905*|Pavir.1KG499905*|Pavir.1KG499905*	CFC21_099237|CFC21_099237|CFC21_104259|CFC21_104259|CFC21_104416|CFC21_104416|CFC21_110665|CFC21_110665|CFC21_020044*|CFC21_020044*|CFC21_020044*|CFC21_020044*|CFC21_020044*|CFC21_020044*|CFC21_020044*
28564	5	17691	PhHAL.4G025200|PhHAL.4G025200+	Sobic.010G251600|Sobic.010G251600+	Sevir.4G254500|Sevir.4G254500+|Sevir.3G312400*	Bradi1g34200|Bradi1g34200+	LOC542339|LOC103629584	OsKitaake06g271100|OsKitaake06g271100+	Pavir.4KG375100|Pavir.4NG314100|Pavir.4KG375100+|Pavir.4NG314100+	CFC21_099278|CFC21_104320|CFC21_110586|CFC21_110586+
100789	5	17691.2			Sevir.3G303500*	Bradi5g24235*	LOC103650567*			CFC21_099277
100790	5	17691.3333333333	PhHAL.8G215100*|PhHAL.8G215100*|PhHAL.8G215100*	Sobic.005G168200*|Sobic.005G168200*|Sobic.005G168200*	Sevir.8G177900*|Sevir.8G177900*|Sevir.8G177900*	Bradi4g14990*|Bradi4g14990*|Bradi4g14990*	LOC103648116*|LOC103648116*|LOC103648116*	OsKitaake11g179700*|OsKitaake11g179700*|OsKitaake11g179700*	Pavir.8KG302700*|Pavir.8KG302700*|Pavir.8KG302700*	CFC21_110585|CFC21_099276|CFC21_099276|CFC21_104319|CFC21_104319
100791	5	17691.6	PhHAL.8G215200*|PhHAL.8G215200*|PhHAL.8G215200*	Sobic.005G168300*|Sobic.005G168300*|Sobic.005G168300*	Sevir.8G178000*|Sevir.8G178000*|Sevir.8G178000*	Bradi4g14980*|Bradi4g14980*|Bradi4g14980*	LOC100381688*|LOC100381688*|LOC100381688*	OsKitaake11g179800*|OsKitaake11g179800*|OsKitaake11g179800*	Pavir.8KG302800*|Pavir.8KG302800*|Pavir.8KG302800*	CFC21_099275|CFC21_104318|CFC21_104318|CFC21_110584|CFC21_110584
100792	5	17691.6666666667	PhHAL.7G345400*		Sevir.8G260600*	Bradi3g18974*			Pavir.4KG375101
100793	5	17691.75			Sevir.4G254201
100794	5	17691.75								CFC21_104317
100795	5	17691.8	PhHAL.1G164200*|PhHAL.1G164200*|PhHAL.1G164200*		Sevir.1G141800*|Sevir.1G141800*|Sevir.1G141800*	Bradi3g10941*|Bradi3g10941*|Bradi3g10941*				CFC21_099163|CFC21_104465|CFC21_110726|CFC21_104472+|CFC21_104473+|CFC21_104474+|CFC21_110727+|CFC21_110728+
28565	5	17692	PhHAL.4G025100|PhHAL.4G025100+	Sobic.010G251700|Sobic.010G251700+	Sevir.4G254400|Sevir.4G254400+	Bradi1g34210|Bradi1g34210+	LOC103626405	OsKitaake06g271300|OsKitaake01g195300*	Pavir.4KG375000|Pavir.4NG314200|Pavir.4KG375000+	CFC21_099273|CFC21_104316|CFC21_110583|CFC21_110583+
100796	5	17692				Bradi1g34225
100797	5	17692.1428571429	PhHAL.3G299200*	Sobic.010G251800	Sevir.3G301300*	Bradi1g49345*		OsKitaake05g096400*	Pavir.7KG113700*	CFC21_013679*
100798	5	17692.2857142857		Sobic.010G251900	Sevir.8G161400*	Bradi4g16394*			Pavir.2KG163748*
100799	5	17692.2857142857								CFC21_104314
100800	5	17692.2857142857				Bradi1g34220|Bradi1g34220|Bradi1g34220+|Bradi1g34220+|Bradi1g34220+|Bradi1g34220+|Bradi1g34220+|Bradi1g34220+		OsKitaake06g271400|OsKitaake06g271400|OsKitaake06g271400+|OsKitaake06g271400+|OsKitaake06g271400+|OsKitaake06g271400+|OsKitaake06g271400+|OsKitaake06g271400+	Pavir.4KG374900|Pavir.4KG374900|Pavir.4KG374900+|Pavir.4KG374900+|Pavir.4KG374900+|Pavir.4KG374900+|Pavir.4KG374900+|Pavir.4KG374900+	CFC21_099272|CFC21_104312|CFC21_104312|CFC21_110582|CFC21_110582|CFC21_104315+|CFC21_104315+
100801	5	17692.3333333333							Pavir.4KG375001
100802	5	17692.3333333333				Bradi1g34230		OsKitaake02g164500*
100803	5	17692.4285714286		Sobic.010G252000
100804	5	17692.5714285714	PhHAL.9G195100*	Sobic.010G252100|Sobic.010G252200+	Sevir.9G201700*	Bradi3g30090*	LOC100278278*	OsKitaake07g217300*	Pavir.9KG135100*	CFC21_001770*
100805	5	17692.5714285714	PhHAL.5G218000*	Sobic.004G115200*	Sevir.4G043005*				Pavir.5KG161600*	CFC21_099271
100806	5	17692.5714285714	PhHAL.6G208500*	Sobic.009G015500*	Sevir.3G290175*				Pavir.6NG236103*	CFC21_104313
100807	5	17692.6666666667	PhHAL.4G024900|PhHAL.4G024900|PhHAL.4G024900+|PhHAL.4G024900+|PhHAL.4G024900+|PhHAL.4G024900+|PhHAL.4G024900+|PhHAL.4G024900+|PhHAL.4G024900+|PhHAL.4G024900+|PhHAL.4G024900+|PhHAL.4G024900+	Sobic.010G252401|Sobic.010G252401|Sobic.010G252401+|Sobic.010G252401+|Sobic.010G252401+|Sobic.010G252401+|Sobic.010G252401+|Sobic.010G252401+|Sobic.010G252401+|Sobic.010G252401+|Sobic.010G252401+|Sobic.010G252401+	Sevir.4G254200|Sevir.4G254200|Sevir.4G254200+|Sevir.4G254200+|Sevir.4G254200+|Sevir.4G254200+|Sevir.4G254200+|Sevir.4G254200+|Sevir.4G254200+|Sevir.4G254200+|Sevir.4G254200+|Sevir.4G254200+	Bradi1g34240|Bradi1g34240|Bradi1g34240+|Bradi1g34240+|Bradi1g34240+|Bradi1g34240+|Bradi1g34240+|Bradi1g34240+|Bradi1g34240+|Bradi1g34240+|Bradi1g34240+|Bradi1g34240+		OsKitaake06g271500|OsKitaake06g271500|OsKitaake06g271500+|OsKitaake06g271500+|OsKitaake06g271500+|OsKitaake06g271500+|OsKitaake06g271500+|OsKitaake06g271500+|OsKitaake06g271500+|OsKitaake06g271500+|OsKitaake06g271500+|OsKitaake06g271500+	Pavir.4KG375102|Pavir.4NG314300|Pavir.4NG314300|Pavir.4KG375102+|Pavir.4KG375102+|Pavir.4KG375102+|Pavir.4KG375102+|Pavir.4KG375102+|Pavir.4KG375102+|Pavir.4KG375102+|Pavir.4KG375102+|Pavir.4KG375102+|Pavir.4KG375102+	CFC21_099268|CFC21_099268|CFC21_104310|CFC21_104310|CFC21_110581|CFC21_110581|CFC21_110581+|CFC21_110581+|CFC21_110581+|CFC21_110581+|CFC21_110581+|CFC21_110581+|CFC21_110581+|CFC21_110581+|CFC21_110581+|CFC21_110581+
100808	5	17692.7142857143		Sobic.010G252301	Sevir.3G195433*				Pavir.3NG079546*
100809	5	17692.8571428571			Sevir.5G207932*	Bradi5g15880*		OsKitaake01g198100*	Pavir.2KG380200*	CFC21_099270
28566	5	17693	PhHAL.4G024800|PhHAL.4G024800+	Sobic.010G252500|Sobic.010G252500+	Sevir.4G254100|Sevir.4G254100+	Bradi1g34250|Bradi1g34250+	LOC103626407	OsKitaake06g271600|OsKitaake06g271600+	Pavir.4KG375202|Pavir.4NG314400|Pavir.4KG375202+	CFC21_099267|CFC21_104309|CFC21_110580|CFC21_110580+
100810	5	17693.1428571429								CFC21_099269
100811	5	17693.1428571429			Sevir.1G287200*	Bradi2g08853*		OsKitaake01g099000*		CFC21_104311
100812	5	17693.4166666667							Pavir.4NG314500
100813	5	17693.5		Sobic.010G252550
100814	5	17693.8333333333	PhHAL.4G024600						Pavir.9KG296413*
28567	5	17694	PhHAL.4G024700|PhHAL.4G024700+	Sobic.010G252600|Sobic.010G252600+	Sevir.4G254000|Sevir.4G254000+	Bradi1g34257|Bradi1g34257+|Bradi4g42087*	LOC103626409|LOC100217264	OsKitaake07g068000*	Pavir.9KG296400*	CFC21_099266|CFC21_104308|CFC21_110579|CFC21_110579+
100815	5	17694.3636363636				Bradi5g23182*				CFC21_099263
100816	5	17694.5	PhHAL.8G218600*|PhHAL.8G218600*	Sobic.001G099500*|Sobic.001G099500*	Sevir.7G294500*|Sevir.7G294500*	Bradi1g54710*|Bradi1g54710*	LOC103625905*|LOC103625905*	OsKitaake07g060900*|OsKitaake07g060900*	Pavir.5KG332900*|Pavir.5KG332900*	CFC21_104307|CFC21_110576|CFC21_110576
100817	5	17694.5714285714		Sobic.004G033500*	Sevir.4G253900			OsKitaake04g233400*
100818	5	17694.7272727273	PhHAL.7G298000*	Sobic.006G230700*	Sevir.7G265000*		LOC100280651*	OsKitaake04g276450*	Pavir.7KG404900*	CFC21_099262
100819	5	17694.8				Bradi1g34281
28568	5	17695	PhHAL.7G188200*	Sobic.010G252700|Sobic.010G252700+	Sevir.7G151800*	Bradi5g13780*	LOC103626410	OsKitaake04g175000*	Pavir.7KG211100*	CFC21_017591*
100820	5	17695.0909090909	PhHAL.1G423500*	Sobic.004G331600*	Sevir.1G358900*	Bradi3g54190*	LOC100304310*	OsKitaake02g368100*	Pavir.1KG519100*	CFC21_099261
100821	5	17695.1428571429			Sevir.4G253800					CFC21_010567*
100822	5	17695.3333333333								CFC21_110577|CFC21_099258|CFC21_099258|CFC21_104305|CFC21_104305|CFC21_099264+|CFC21_099264+
100823	5	17695.4545454545	PhHAL.1G423600*	Sobic.004G331700*	Sevir.1G359000*	Bradi3g54200*	LOC100282625*	OsKitaake02g368200*	Pavir.1KG519200*	CFC21_099260
100824	5	17695.5	PhHAL.4G024300						Pavir.2KG257758*
100825	5	17695.5							Pavir.4NG314766
100826	5	17695.5	PhHAL.4G024400|PhHAL.4G024400|PhHAL.4G024400+|PhHAL.4G024400+|PhHAL.4G024400+|PhHAL.4G024400+|PhHAL.4G024400+	Sobic.010G252800|Sobic.010G252800+|Sobic.010G252800+|Sobic.010G252800+|Sobic.010G252800+|Sobic.010G252800+	Sevir.4G253700|Sevir.4G253700|Sevir.4G253700+|Sevir.4G253700+|Sevir.4G253700+|Sevir.4G253700+|Sevir.4G253700+		LOC541837*|LOC541837*|LOC541837*|LOC541837*|LOC541837*		Pavir.4KG375402|Pavir.4KG375402|Pavir.4NG314600|Pavir.4NG314600|Pavir.4KG375402+|Pavir.4KG375402+|Pavir.4KG375402+|Pavir.4KG375402+|Pavir.4KG375402+	CFC21_107157*|CFC21_107157*|CFC21_107157*|CFC21_107157*|CFC21_107157*
100827	5	17695.5								CFC21_104304|CFC21_099257|CFC21_099257|CFC21_110578|CFC21_110578|CFC21_099265+|CFC21_099265+
100828	5	17695.6				Bradi1g34300
100829	5	17695.6666666667						OsKitaake06g271800
100830	5	17695.8181818182								CFC21_099259
28569	5	17696	PhHAL.4G032400	Sobic.010G242800|Sobic.010G242900+			LOC103626411	OsKitaake06g263700	Pavir.4KG375302|Pavir.4KG375302+	CFC21_104463|CFC21_107705*
100831	5	17696.2857142857			Sevir.4G253600
100832	5	17696.3333333333							Pavir.4NG314964
100833	5	17696.3333333333	PhHAL.4G024200|PhHAL.4G024200+|PhHAL.4G024200+|PhHAL.4G024200+|PhHAL.4G024200+|PhHAL.4G024200+|PhHAL.4G024200+|PhHAL.4G024200+|PhHAL.4G024200+|PhHAL.4G024200+|PhHAL.4G024200+	Sobic.010G252900|Sobic.010G252900|Sobic.010G252900+|Sobic.010G252900+|Sobic.010G252900+|Sobic.010G252900+|Sobic.010G252900+|Sobic.010G252900+|Sobic.010G252900+|Sobic.010G252900+|Sobic.010G252900+|Sobic.010G252900+	Sevir.4G253400|Sevir.4G253400|Sevir.4G253400+|Sevir.4G253400+|Sevir.4G253400+|Sevir.4G253400+|Sevir.4G253400+|Sevir.4G253400+|Sevir.4G253400+|Sevir.4G253400+|Sevir.4G253400+|Sevir.4G253400+	Bradi1g34320|Bradi1g34320|Bradi1g34320+|Bradi1g34320+|Bradi1g34320+|Bradi1g34320+|Bradi1g34320+|Bradi1g34320+|Bradi1g34320+|Bradi1g34320+|Bradi1g34320+|Bradi1g34320+		OsKitaake06g271700|OsKitaake06g271700|OsKitaake06g271700+|OsKitaake06g271700+|OsKitaake06g271700+|OsKitaake06g271700+|OsKitaake06g271700+|OsKitaake06g271700+|OsKitaake06g271700+|OsKitaake06g271700+|OsKitaake06g271700+|OsKitaake06g271700+	Pavir.4KG375502|Pavir.4KG375502|Pavir.4NG314700|Pavir.4NG314700|Pavir.4KG375502+|Pavir.4KG375502+|Pavir.4KG375502+|Pavir.4KG375502+|Pavir.4KG375502+|Pavir.4KG375502+|Pavir.4KG375502+|Pavir.4KG375502+|Pavir.4KG375502+|Pavir.4KG375502+	CFC21_099255|CFC21_099255|CFC21_104303|CFC21_104303|CFC21_110575|CFC21_110575|CFC21_110575+|CFC21_110575+|CFC21_110575+|CFC21_110575+|CFC21_110575+|CFC21_110575+|CFC21_110575+|CFC21_110575+|CFC21_110575+|CFC21_110575+
100834	5	17696.4	PhHAL.9G229300*	Sobic.001G233800*	Sevir.9G236400*	Bradi1g34310|Bradi1g34270+|Bradi1g34290+	LOC100216815*	OsKitaake10g115600*	Pavir.9KG217200*	CFC21_013818*
100835	5	17696.4444444444						OsKitaake06g271900|OsKitaake06g271900+|OsKitaake06g271900+		CFC21_104302|CFC21_104302|CFC21_104302+|CFC21_104302+
100836	5	17696.5	PhHAL.4G024100|PhHAL.4G024100	Sobic.010G253000		Bradi3g20090*|Bradi3g20090*|Bradi3g20090*|Bradi3g20090*|Bradi3g20090*|Bradi3g20090*|Bradi3g20090*|Bradi3g20090*|Bradi3g20090*|Bradi3g20090*		OsKitaake06g272000|OsKitaake06g272000	Pavir.4KG375602|Pavir.4KG375602|Pavir.4NG314898|Pavir.4NG314898|Pavir.4NG314832+|Pavir.4NG314832+	CFC21_099254|CFC21_099254|CFC21_099490|CFC21_099490|CFC21_104301|CFC21_104301|CFC21_104493|CFC21_104493|CFC21_110745|CFC21_110745
100837	5	17696.75							Pavir.4NG315030
100838	5	17696.9090909091								CFC21_099256
28570	5	17697	PhHAL.2G317800*|PhHAL.5G407100*	Sobic.010G253100|Sobic.010G253100+|Sobic.003G434500*	Sevir.2G355200*|Sevir.5G034300*	Bradi2g11040*|Bradi2g36141*	LOC103626412	OsKitaake01g129300*|OsKitaake03g364200*	Pavir.2KG203431*|Pavir.5KG219300*	CFC21_012189*
100839	5	17697	PhHAL.4G024100|PhHAL.4G024100|PhHAL.4G024100+|PhHAL.4G024100+|PhHAL.4G024100+|PhHAL.4G024100+|PhHAL.4G024100+|PhHAL.4G024100+|PhHAL.4G024100+|PhHAL.4G024100+|PhHAL.4G024100+|PhHAL.4G024100+	Sobic.010G253000|Sobic.010G253000|Sobic.010G253000+|Sobic.010G253000+|Sobic.010G253000+|Sobic.010G253000+|Sobic.010G253000+|Sobic.010G253000+|Sobic.010G253000+|Sobic.010G253000+|Sobic.010G253000+|Sobic.010G253000+		Bradi3g20090*|Bradi3g20090*|Bradi3g20090*|Bradi3g20090*|Bradi3g20090*|Bradi3g20090*|Bradi3g20090*|Bradi3g20090*|Bradi3g20090*|Bradi3g20090*		OsKitaake06g272000|OsKitaake06g272000|OsKitaake06g272000+|OsKitaake06g272000+|OsKitaake06g272000+|OsKitaake06g272000+|OsKitaake06g272000+|OsKitaake06g272000+|OsKitaake06g272000+|OsKitaake06g272000+|OsKitaake06g272000+|OsKitaake06g272000+	Pavir.4KG375602|Pavir.4NG314898|Pavir.4NG314898|Pavir.4KG375602+|Pavir.4KG375602+|Pavir.4KG375602+|Pavir.4KG375602+|Pavir.4KG375602+|Pavir.4KG375602+|Pavir.4KG375602+|Pavir.4KG375602+|Pavir.4KG375602+|Pavir.4KG375602+|Pavir.4NG314832+|Pavir.4NG314832+	CFC21_099254|CFC21_099254|CFC21_099490|CFC21_099490|CFC21_104301|CFC21_104301|CFC21_104493|CFC21_104493|CFC21_110745|CFC21_110745|CFC21_110745+|CFC21_110745+|CFC21_110745+|CFC21_110745+|CFC21_110745+|CFC21_110745+|CFC21_110745+|CFC21_110745+|CFC21_110745+|CFC21_110745+
100840	5	17697.1666666667	PhHAL.2G422600*	Sobic.006G110500*		Bradi3g02122*		OsKitaake11g167400*	Pavir.4NG315100	CFC21_085493*
100841	5	17697.3333333333							Pavir.4KG375702
100842	5	17697.3333333333								CFC21_110574|CFC21_104300|CFC21_104300
100843	5	17697.4285714286			Sevir.4G253300	Bradi1g33140|Bradi1g33140|Bradi5g27720*|Bradi5g27720*|Bradi5g27720*			Pavir.2KG375606*|Pavir.2KG375606*|Pavir.2KG375606*	CFC21_104566|CFC21_104566|CFC21_104566+|CFC21_104566+|CFC21_104566+|CFC21_048201*|CFC21_048201*|CFC21_048201*
28571	5	17697.5	PhHAL.1G138600*	Sobic.009G023050*	Sevir.3G307103*		LOC542563		Pavir.2KG532866*
100844	5	17697.5833333333	PhHAL.1G279900*	Sobic.006G281200*			LOC100286143*	OsKitaake01g426200*	Pavir.4NG315200	CFC21_010754*
100845	5	17697.6666666667				Bradi3g17956*			Pavir.4KG375802
28572	5	17698	PhHAL.4G024000|PhHAL.4G024000+	Sobic.010G253200|Sobic.010G253200+	Sevir.4G253200|Sevir.4G253000+|Sevir.4G253100+|Sevir.4G253000+	Bradi1g34327|Bradi4g35282*	LOC103626414	OsKitaake06g272100|OsKitaake06g272100+	Pavir.4KG375902|Pavir.4NG315233|Pavir.4KG375902+	CFC21_099253|CFC21_104298|CFC21_110573|CFC21_110573+
100846	5	17698.3333333333				Bradi1g34331
100847	5	17698.5							Pavir.4NG315266
100848	5	17698.5		Sobic.010G253250
100849	5	17698.6666666667				Bradi1g34335
28573	5	17699	PhHAL.4G023700|PhHAL.4G023700+|PhHAL.6G261400*	Sobic.010G253300|Sobic.010G253300+|Sobic.007G197300*	Sevir.4G252900|Sevir.4G252900+|Sevir.6G226200*	Bradi1g34340|Bradi1g34340+|Bradi4g13240*	LOC103626415	OsKitaake06g272200|OsKitaake06g272200+	Pavir.4KG376302|Pavir.4NG315300|Pavir.4KG376302+|Pavir.2NG105918*	CFC21_099248|CFC21_104292|CFC21_110569|CFC21_110569+
100850	5	17699			Sevir.4G253101
100851	5	17699								CFC21_099252|CFC21_104297|CFC21_104297|CFC21_110572|CFC21_110572|CFC21_104299+|CFC21_104299+
100852	5	17699.6								CFC21_104293
100853	5	17699.6666666667	PhHAL.4G023900
100854	5	17699.6666666667							Pavir.4KG376002
28574	5	17700	PhHAL.4G023600|PhHAL.4G023600+	Sobic.010G253400|Sobic.010G253400+	Sevir.4G252800|Sevir.4G252800+	Bradi1g34350|Bradi1g34350+|Bradi2g17760*	LOC100282242	OsKitaake06g272300|OsKitaake06g272300+	Pavir.4NG315400|Pavir.4NG315400+	CFC21_099247|CFC21_104291|CFC21_110568|CFC21_110568+
100855	5	17700	PhHAL.6G295800*|PhHAL.6G295800*|PhHAL.6G295800*	Sobic.007G161200*|Sobic.007G161200*|Sobic.007G161200*	Sevir.6G259900*|Sevir.6G259900*|Sevir.6G259900*	Bradi3g12820*|Bradi3g12820*|Bradi3g12820*	LOC100276220*|LOC100276220*|LOC100276220*	OsKitaake08g255100*|OsKitaake08g255100*|OsKitaake08g255100*	Pavir.6NG366700*|Pavir.6NG366700*|Pavir.6NG366700*	CFC21_099251|CFC21_104296|CFC21_104296|CFC21_110571|CFC21_110571
28575	5	17701	PhHAL.8G230600*	Sobic.005G017801*|Sobic.005G188400*	Sevir.8G204300*	Bradi4g13773*	LOC103628222|LOC100383853*	OsKitaake11g198100*	Pavir.8KG352500*	CFC21_001934*
100856	5	17701			Sevir.4G252701
100857	5	17701				Bradi3g34697*|Bradi3g34697*|Bradi3g34697*			Pavir.8KG043600*|Pavir.8KG043600*|Pavir.8KG043600*	CFC21_099250|CFC21_104294|CFC21_104294|CFC21_110570|CFC21_110570
100858	5	17701.3333333333	PhHAL.4G023800
100859	5	17701.3333333333								CFC21_110565
100860	5	17701.3333333333								CFC21_099245
100861	5	17701.5	PhHAL.4G023400
100862	5	17701.5	PhHAL.8G250100*	Sobic.005G209500*	Sevir.8G236900*	Bradi4g10101*	LOC100279975*	OsKitaake11g228200*	Pavir.8KG309810*	CFC21_104289|CFC21_104290+
28576	5	17702	PhHAL.8G214200*	Sobic.010G253500|Sobic.010G254000+|Sobic.010G253500+	Sevir.4G282300|Sevir.4G282300+|Sevir.2G383900*	Bradi2g61763*	LOC103626416	OsKitaake11g104900*	Pavir.9KG533300*	CFC21_020983*
100863	5	17702								CFC21_099249
100864	5	17702.3333333333	PhHAL.5G491500*	Sobic.010G253600	Sevir.7G151700*	Bradi5g13941*		OsKitaake02g360800*	Pavir.7KG210855*	CFC21_024234*
100865	5	17702.6666666667		Sobic.010G253700
28577	5	17703	PhHAL.4G023500|PhHAL.4G023500+	Sobic.010G253800|Sobic.010G253800+	Sevir.4G252700|Sevir.4G252700+	Bradi1g34360|Bradi1g34360+	LOC100384040	OsKitaake06g272400|OsKitaake06g272400+	Pavir.4KG376202|Pavir.4NG315500|Pavir.4KG376202+	CFC21_099246|CFC21_104288|CFC21_110567|CFC21_110567+
100866	5	17703.1666666667				Bradi1g34385
100867	5	17703.3333333333				Bradi1g34398				CFC21_015758*
100868	5	17703.5		Sobic.010G253901
100869	5	17703.5				Bradi1g34413
28578	5	17704	PhHAL.4G023300|PhHAL.4G023300+	Sobic.010G254100	Sevir.4G282400|Sevir.4G282400+	Bradi1g34435|Bradi1g34435+	LOC100191226|LOC103629582	OsKitaake06g272500|OsKitaake06g272500+	Pavir.4KG376402|Pavir.4NG315600|Pavir.4KG376402+	CFC21_104287|CFC21_110566|CFC21_110566+
28579	5	17704	PhHAL.4G021600|PhHAL.4G021600+|PhHAL.6G020500*	Sobic.010G255000|Sobic.010G255000+|Sobic.007G025400*	Sevir.4G283400|Sevir.4G283400+|Sevir.6G079800*	Bradi1g34511|Bradi1g34511+|Bradi3g14040*	LOC100273704|LOC542367*	OsKitaake06g273500	Pavir.4KG377202|Pavir.4NG316232|Pavir.4KG377202+|Pavir.3KG325100*	CFC21_099239|CFC21_091779*|CFC21_109553*
100870	5	17704.2222222222	PhHAL.4G023200|PhHAL.4G023100+		Sevir.6G086133*	Bradi1g05707*|Bradi4g23356*	LOC109940833*	OsKitaake12g159400*	Pavir.9KG384200*	CFC21_052211*|CFC21_082929*
100871	5	17704.3333333333				Bradi1g34430|Bradi1g34430|Bradi1g34430+|Bradi1g34430+		OsKitaake06g272600
100872	5	17704.4		Sobic.010G145650*		Bradi1g34441
100873	5	17704.4444444444	PhHAL.4G022800	Sobic.003G166400*		Bradi2g07775*	rpl32*	OsKitaake12g159200*		CFC21_011191*
100874	5	17704.5						OsKitaake06g272900|OsKitaake06g272900|OsKitaake06g272900+|OsKitaake06g272900+|OsKitaake06g272900+|OsKitaake06g272900+		CFC21_104285|CFC21_104286+|CFC21_099244|CFC21_099244|CFC21_110564|CFC21_110564|CFC21_110564+|CFC21_110564+|CFC21_110564+|CFC21_110564+
100875	5	17704.6666666667				Bradi1g34420|Bradi1g34420|Bradi1g34420+|Bradi1g34420+		OsKitaake06g272700|OsKitaake06g272700+|OsKitaake06g272700+
100876	5	17704.8				Bradi1g34447|Bradi1g34390+|Bradi1g34407+				CFC21_084292*
100877	5	17704.8888888889	PhHAL.4G022600	Sobic.009G174150*		Bradi2g13635*			Pavir.3NG310900*	CFC21_041097*
28580	5	17705		Sobic.010G254200|Sobic.010G254200+	Sevir.4G282500|Sevir.4G282500+		sbp25	OsKitaake06g272800|OsKitaake06g272800+
100878	5	17705.1111111111	PhHAL.4G022500	Sobic.008G160300*		Bradi1g05760*	ndhE*	OsKitaake10g165830*	Pavir.9NG381642*	CFC21_108985*
100879	5	17705.2		Sobic.001G271500*|Sobic.001G353700*	Sevir.9G298400*	Bradi1g34454|Bradi1g34370+|Bradi1g34375+|Bradi1g34380+	LOC100275339*	OsKitaake10g017400*	Pavir.9KG281013*	CFC21_033625*|CFC21_055753*
100880	5	17705.3333333333	PhHAL.4G022400		Sevir.1G113380*	Bradi1g24635*		OsKitaake07g110700*		CFC21_032734*
100881	5	17705.5	PhHAL.4G022200|PhHAL.4G022200|PhHAL.4G022200+|PhHAL.4G022200+|PhHAL.4G022200+|PhHAL.4G022200+|PhHAL.4G022200+		Sevir.4G282600	Bradi3g03532*|Bradi3g03532*|Bradi3g03532*|Bradi3g03532*|Bradi3g03532*		OsKitaake06g273000|OsKitaake06g273000|OsKitaake06g273000+|OsKitaake06g273000+|OsKitaake06g273000+|OsKitaake06g273000+|OsKitaake06g273000+	Pavir.4KG376502|Pavir.4KG376502|Pavir.4NG315700|Pavir.4NG315700|Pavir.4KG376502+|Pavir.4KG376502+|Pavir.4KG376502+|Pavir.4KG376502+|Pavir.4KG376502+	CFC21_082488*|CFC21_082488*|CFC21_082488*|CFC21_082488*|CFC21_082488*
100882	5	17705.5555555556	PhHAL.4G022300			Bradi1g46652*	ndhI*	OsKitaake12g099600*		CFC21_029498*
100883	5	17705.6				Bradi1g34461
28581	5	17706	PhHAL.4G022100|PhHAL.4G022100+	Sobic.010G254300|Sobic.010G254300+	Sevir.4G282700|Sevir.4G282700+	Bradi1g34470|Bradi1g34470+	LOC103626417	OsKitaake06g273100|OsKitaake06g273100+	Pavir.4KG376602|Pavir.4NG315800|Pavir.4KG376602+	CFC21_099242|CFC21_104284|CFC21_110563|CFC21_099243+|CFC21_110563+
100884	5	17706.5		Sobic.010G254401					Pavir.5NG139500*
100885	5	17706.6666666667							Pavir.4KG376702
28582	5	17707	PhHAL.1G261000*|PhHAL.8G000200*	Sobic.010G254500|Sobic.004G175200*	Sevir.1G195600*|Sevir.7G340565*	Bradi2g08980*|Bradi3g45677*	LOC100278812|LOC101202711*	OsKitaake12g048600*	Pavir.1KG330000*|Pavir.1KG112374*	CFC21_011462*|CFC21_034978*
100886	5	17707								CFC21_104283|CFC21_099241|CFC21_099241
100887	5	17707							Pavir.4NG315850|Pavir.4KG376802|Pavir.4KG376802
28583	5	17708	PhHAL.4G021900|PhHAL.4G021900+|PhHAL.4G302400*	Sobic.010G254700|Sobic.010G254700+|Sobic.007G149750*	Sevir.4G283000|Sevir.4G283000+|Sevir.4G084900*	Bradi1g34490|Bradi1g34490+|Bradi1g46340*	LOC100382664|LOC103629882*	OsKitaake06g273200|OsKitaake06g273200+|OsKitaake06g073700*	Pavir.4KG376902|Pavir.4NG315900|Pavir.4KG376902+|Pavir.4KG183700*	CFC21_104279|CFC21_110560|CFC21_110560+
100888	5	17708	PhHAL.4G022000
100889	5	17708								CFC21_104282|CFC21_099240|CFC21_099240|CFC21_110562|CFC21_110562
100890	5	17708.5	PhHAL.1G136600*	Sobic.003G259200*	Sevir.4G283100	Bradi2g46690*	LOC103651345*	OsKitaake01g280900*	Pavir.5KG416500*	CFC21_035943*
100891	5	17708.6666666667								CFC21_110561
28584	5	17709	PhHAL.4G021800|PhHAL.4G021800+	Sobic.010G254801|Sobic.010G254801+	Sevir.4G283200|Sevir.4G283200+	Bradi1g34500|Bradi1g34500+	LOC100275809	OsKitaake06g273300|OsKitaake06g273300+	Pavir.4KG377002|Pavir.4NG316000|Pavir.4KG377002+	CFC21_104278|CFC21_110558|CFC21_110558+
100892	5	17709	PhHAL.9G428700*		Sevir.9G359300*		LOC100193326*		Pavir.9NG506528*	CFC21_104280|CFC21_104281+
28585	5	17710	PhHAL.4G021700|PhHAL.4G021700+|PhHAL.9G445300*	Sobic.010G254900|Sobic.010G254900+|Sobic.001G339700*	Sevir.4G283300|Sevir.4G283300+|Sevir.9G372600*	Bradi1g34507|Bradi1g34507+|Bradi3g50640*	LOC100281505|LOC100275113*	OsKitaake06g273400|OsKitaake06g273400+|OsKitaake03g214500*	Pavir.4KG377102|Pavir.4NG316100|Pavir.4KG377102+|Pavir.9KG392300*	CFC21_104276|CFC21_110557|CFC21_110557+
100893	5	17710				Bradi4g06556*				CFC21_110556
100894	5	17710	PhHAL.5G348500*|PhHAL.5G348500*	Sobic.003G158900*|Sobic.003G158900*	Sevir.5G162200*|Sevir.5G162200*	Bradi2g12700*|Bradi2g12700*	LOC103635146*|LOC103635146*	OsKitaake01g163400*|OsKitaake01g163400*	Pavir.5KG227300*|Pavir.5KG227300*	CFC21_104274|CFC21_099234|CFC21_099234
100895	5	17710.3333333333	PhHAL.3G221400*						Pavir.4NG316166
100896	5	17710.3333333333				Bradi1g34509
100897	5	17710.6666666667							Pavir.4KG377302
28586	5	17711	PhHAL.4G021500|PhHAL.4G021500+|PhHAL.1G192400*	Sobic.010G255100|Sobic.010G255100+	Sevir.4G283500|Sevir.4G283500+	Bradi1g34513|Bradi3g03360*	LOC100284052|rpl33*	OsKitaake06g273600|OsKitaake06g273600+|OsKitaake08g087400*	Pavir.4KG377402|Pavir.4NG316300|Pavir.4NG316300+|Pavir.1KG536600*	CFC21_099238|CFC21_012687*|CFC21_082478*
100898	5	17711.2	PhHAL.7G345100*	Sobic.006G281600*	Sevir.3G001700*	Bradi1g34516	LOC100273277*	OsKitaake04g322200*	Pavir.7KG358200*
100899	5	17711.4	PhHAL.4G315900*	Sobic.001G230600*	Sevir.4G048200*	Bradi1g34519	LOC103625775*	OsKitaake06g057900*	Pavir.4KG074400*
100900	5	17711.5	PhHAL.2G257400*						Pavir.4NG316400
100901	5	17711.5		Sobic.010G255200	Sevir.5G009000*				Pavir.9NG214800*
100902	5	17711.5				Bradi3g10525*				CFC21_099236
100903	5	17711.6				Bradi1g34522
100904	5	17711.8				Bradi1g34523
28587	5	17712	PhHAL.4G021400|PhHAL.4G021400+	Sobic.010G255300|Sobic.010G255300+	Sevir.4G283600|Sevir.4G283600+	Bradi1g34525|Bradi1g34525+	LOC100501691	OsKitaake06g273700|OsKitaake06g273700+	Pavir.4KG377502|Pavir.4NG316500|Pavir.4NG316500+	CFC21_099232|CFC21_104273|CFC21_110554|CFC21_099233+|CFC21_110554+
100905	5	17712.2							Pavir.4NG316550
100906	5	17712.2	PhHAL.4G021300|PhHAL.4G021300	Sobic.010G255400|Sobic.010G255400|Sobic.010G255400+|Sobic.010G255400+|Sobic.010G255400+|Sobic.010G255400+|Sobic.010G255400+|Sobic.010G255400+|Sobic.010G255400+|Sobic.010G255400+|Sobic.010G255400+|Sobic.010G255400+	Sevir.4G283700|Sevir.4G283700|Sevir.4G283700+|Sevir.4G283700+|Sevir.4G283700+|Sevir.4G283700+|Sevir.4G283700+|Sevir.4G283700+|Sevir.4G283700+|Sevir.4G283700+|Sevir.4G283700+|Sevir.4G283700+	Bradi1g34530|Bradi1g34530		OsKitaake06g273800	Pavir.4KG377602|Pavir.4KG377602|Pavir.4NG316600|Pavir.4NG316600|Pavir.4KG377602+|Pavir.4KG377602+|Pavir.4KG377602+|Pavir.4KG377602+|Pavir.4KG377602+|Pavir.4KG377602+|Pavir.4KG377602+|Pavir.4KG377602+|Pavir.4KG377602+|Pavir.4KG377602+	CFC21_099231|CFC21_099231|CFC21_104272|CFC21_104272|CFC21_110553|CFC21_110553|CFC21_093996*|CFC21_093996*|CFC21_093996*|CFC21_093996*|CFC21_093996*|CFC21_093996*|CFC21_093996*|CFC21_093996*|CFC21_093996*|CFC21_093996*
100907	5	17712.2857142857					LOC103651365*			CFC21_110552
100908	5	17712.2857142857								CFC21_099229
100909	5	17712.4	PhHAL.1G030300*	Sobic.004G034900*	Sevir.1G091700*	Bradi3g03330*	LOC103654967*	OsKitaake06g273900	Pavir.1KG041400*	CFC21_082472*
100910	5	17712.4285714286								CFC21_110551
100911	5	17712.4285714286	PhHAL.2G132900*|PhHAL.2G132900*	Sobic.002G139800*|Sobic.002G139800*	Sevir.2G144200*|Sevir.2G144200*	Bradi4g38965*|Bradi4g38965*	LOC103647248*|LOC103647248*		Pavir.2KG268400*|Pavir.2KG268400*	CFC21_099224|CFC21_099228+|CFC21_110550|CFC21_110550
100912	5	17712.4285714286					LOC100501334*|LOC100501334*		Pavir.4KG377802|Pavir.4NG316900|Pavir.4NG316900	CFC21_112593*|CFC21_112593*
100913	5	17712.5		Sobic.002G106900*|Sobic.002G106900*|Sobic.002G106900*|Sobic.002G106900*		Bradi1g34533|Bradi1g34533|Bradi1g34533+|Bradi1g34533+|Bradi1g34533+|Bradi1g34533+			Pavir.2KG178400*|Pavir.2KG178400*|Pavir.2KG178400*|Pavir.2KG178400*	CFC21_104271|CFC21_099223|CFC21_099223|CFC21_110549|CFC21_110549|CFC21_099227+|CFC21_099227+|CFC21_099230+|CFC21_099230+
100914	5	17712.5714285714	PhHAL.5G415400*						Pavir.4KG377902	CFC21_083396*
100915	5	17712.6				Bradi1g34862|Bradi1g34862|Bradi3g33735*|Bradi3g33735*		OsKitaake06g274000	Pavir.3KG396602*|Pavir.3KG396602*	CFC21_002214*|CFC21_002214*
100916	5	17712.6666666667	PhHAL.4G021200|PhHAL.4G021200|PhHAL.4G021200+|PhHAL.4G021200+|PhHAL.4G021200+|PhHAL.4G021200+|PhHAL.4G021200+|PhHAL.4G021200+|PhHAL.4G021200+|PhHAL.4G021200+|PhHAL.4G021200+	Sobic.004G333800*|Sobic.004G333800*|Sobic.004G333800*|Sobic.004G333800*|Sobic.004G333800*|Sobic.004G333800*|Sobic.004G333800*|Sobic.004G333800*|Sobic.004G333800*	Sevir.4G283800|Sevir.4G283800+|Sevir.4G283800+|Sevir.4G283800+|Sevir.4G283800+|Sevir.4G283800+|Sevir.4G283800+|Sevir.4G283800+|Sevir.4G283800+|Sevir.4G283800+	Bradi1g34537|Bradi1g34537|Bradi1g34537+|Bradi1g34537+|Bradi1g34537+|Bradi1g34537+|Bradi1g34537+|Bradi1g34537+|Bradi1g34537+|Bradi1g34537+|Bradi1g34537+	LOC100285845*|LOC100285845*|LOC100285845*|LOC100285845*|LOC100285845*|LOC100285845*|LOC100285845*|LOC100285845*|LOC100285845*	OsKitaake06g274100|OsKitaake06g274100|OsKitaake06g274100+|OsKitaake06g274100+|OsKitaake06g274100+|OsKitaake06g274100+|OsKitaake06g274100+|OsKitaake06g274100+|OsKitaake06g274100+|OsKitaake06g274100+|OsKitaake06g274100+	Pavir.4KG377702|Pavir.4KG377702|Pavir.4NG316700|Pavir.4NG316700|Pavir.4KG377702+|Pavir.4KG377702+|Pavir.4KG377702+|Pavir.4KG377702+|Pavir.4KG377702+|Pavir.4KG377702+|Pavir.4KG377702+|Pavir.4KG377702+|Pavir.4KG377702+	CFC21_099222|CFC21_099222|CFC21_104270|CFC21_104270|CFC21_110548|CFC21_110548|CFC21_099226+|CFC21_099226+|CFC21_110548+|CFC21_110548+|CFC21_110548+|CFC21_110548+|CFC21_110548+|CFC21_110548+|CFC21_110548+|CFC21_110548+|CFC21_110548+
100917	5	17712.7142857143				Bradi4g32983*			Pavir.4KG378002
100918	5	17712.8				Bradi1g34543
100919	5	17712.8571428571	PhHAL.9G062400*		Sevir.5G301333*				Pavir.4KG378102
100920	5	17712.8571428571								CFC21_099221|CFC21_099225+
28588	5	17713	PhHAL.4G021100|PhHAL.4G021100+	Sobic.010G255500|Sobic.010G255500+	Sevir.4G283900|Sevir.4G283900+	Bradi1g34550|Bradi1g34550+	LOC100283751	OsKitaake06g274200|OsKitaake06g274200+	Pavir.4KG378202|Pavir.4NG317000|Pavir.4KG378202+|Pavir.3KG407000*	CFC21_099220|CFC21_104269|CFC21_110547|CFC21_110547+
100921	5	17713.3333333333				Bradi1g34557|Bradi2g34312*|Bradi2g34312*				CFC21_098812|CFC21_098812|CFC21_013176*|CFC21_013176*
100922	5	17713.5	PhHAL.4G021000|PhHAL.4G021000+|PhHAL.4G021000+|PhHAL.4G021000+|PhHAL.4G021000+|PhHAL.4G021000+|PhHAL.4G021000+|PhHAL.4G021000+|PhHAL.4G021000+|PhHAL.4G021000+|PhHAL.4G021000+	Sobic.010G255600|Sobic.010G255600|Sobic.010G255600+|Sobic.010G255600+|Sobic.010G255600+|Sobic.010G255600+|Sobic.010G255600+|Sobic.010G255600+|Sobic.010G255600+|Sobic.010G255600+|Sobic.010G255600+|Sobic.010G255600+	Sevir.4G284000|Sevir.4G284000|Sevir.3G289700*|Sevir.3G289700*|Sevir.3G289700*|Sevir.3G289700*|Sevir.3G289700*|Sevir.3G289700*|Sevir.3G289700*|Sevir.3G289700*|Sevir.3G289700*|Sevir.3G289700*	Bradi1g34560|Bradi1g34560|Bradi1g34560+|Bradi1g34560+|Bradi1g34560+|Bradi1g34560+|Bradi1g34560+|Bradi1g34560+|Bradi1g34560+|Bradi1g34560+|Bradi1g34560+|Bradi1g34560+		OsKitaake06g274300|OsKitaake06g274300|OsKitaake06g274300+|OsKitaake06g274300+|OsKitaake06g274300+|OsKitaake06g274300+|OsKitaake06g274300+|OsKitaake06g274300+|OsKitaake06g274300+|OsKitaake06g274300+|OsKitaake06g274300+|OsKitaake06g274300+	Pavir.4KG378302|Pavir.4KG378302|Pavir.4NG317100|Pavir.4NG317100|Pavir.4KG378302+|Pavir.4KG378302+|Pavir.4KG378302+|Pavir.4KG378302+|Pavir.4KG378302+|Pavir.4KG378302+|Pavir.4KG378302+|Pavir.4KG378302+|Pavir.4KG378302+|Pavir.4KG378302+	CFC21_099219|CFC21_099219|CFC21_104268|CFC21_104268|CFC21_110546|CFC21_110546|CFC21_110546+|CFC21_110546+|CFC21_110546+|CFC21_110546+|CFC21_110546+|CFC21_110546+|CFC21_110546+|CFC21_110546+|CFC21_110546+|CFC21_110546+
100923	5	17713.6666666667	PhHAL.5G356400*	Sobic.003G161700*				OsKitaake06g274400		CFC21_081610*
28589	5	17714	PhHAL.4G020900|PhHAL.4G020900+|PhHAL.7G344800*	Sobic.010G255700|Sobic.010G255700+	Sevir.4G284100|Sevir.3G002100*|Sevir.3G289800*	Bradi1g34566|Bradi1g34566+|Bradi5g27602*	LOC112136098|LOC100282858|LOC100192013*	OsKitaake06g274500|OsKitaake06g274500+	Pavir.4KG378402|Pavir.4NG317200|Pavir.4KG378402+|Pavir.7KG359900*	CFC21_099218|CFC21_104267|CFC21_110545|CFC21_110545+|CFC21_020101*
100924	5	17714.3333333333							Pavir.4KG378502
100925	5	17714.4615384615								CFC21_110539|CFC21_110540+|CFC21_110541+|CFC21_110542+|CFC21_110543+|CFC21_099215|CFC21_099215|CFC21_104264|CFC21_104264|CFC21_104265+|CFC21_104265+
100926	5	17714.5	PhHAL.4G020800|PhHAL.4G020800+|PhHAL.4G020800+|PhHAL.4G020800+|PhHAL.4G020800+|PhHAL.4G020800+|PhHAL.4G020800+	Sobic.010G255800|Sobic.010G255800|Sobic.010G255800+|Sobic.010G255800+|Sobic.010G255800+|Sobic.010G255800+|Sobic.010G255800+|Sobic.010G255800+	Sevir.4G284200|Sevir.4G284200|Sevir.4G284200+|Sevir.4G284200+|Sevir.4G284200+|Sevir.4G284200+|Sevir.4G284200+|Sevir.4G284200+			OsKitaake06g274600|OsKitaake06g274600|OsKitaake06g274600+|OsKitaake06g274600+|OsKitaake06g274600+|OsKitaake06g274600+|OsKitaake06g274600+|OsKitaake06g274600+	Pavir.4KG378602|Pavir.4KG378602|Pavir.4NG317300|Pavir.4NG317300|Pavir.4KG378602+|Pavir.4KG378602+|Pavir.4KG378602+|Pavir.4KG378602+|Pavir.4KG378602+|Pavir.4KG378602+
100927	5	17714.5294117647								CFC21_104263
100928	5	17714.6923076923								CFC21_110538|CFC21_099213|CFC21_099213
100929	5	17714.7058823529				Bradi4g08055*	rpl14*		Pavir.5KG001101*	CFC21_104262
100930	5	17714.75			Sevir.9G375400*	Bradi1g34581				CFC21_067565*
100931	5	17714.8571428571	PhHAL.4G020700|PhHAL.4G020700|PhHAL.4G020700+|PhHAL.4G020700+|PhHAL.4G020700+|PhHAL.4G020700+|PhHAL.4G020700+|PhHAL.4G020700+|PhHAL.4G020700+|PhHAL.4G020700+|PhHAL.4G020700+|PhHAL.4G020700+	Sobic.010G256000|Sobic.010G256000|Sobic.010G256000+|Sobic.010G256000+|Sobic.010G256000+|Sobic.010G256000+|Sobic.010G256000+|Sobic.010G256000+|Sobic.010G256000+|Sobic.010G256000+|Sobic.010G256000+|Sobic.010G256000+	Sevir.4G284400|Sevir.4G284400|Sevir.4G284400+|Sevir.4G284400+|Sevir.4G284400+|Sevir.4G284400+|Sevir.4G284400+|Sevir.4G284400+|Sevir.4G284400+|Sevir.4G284400+|Sevir.4G284400+|Sevir.4G284400+	Bradi1g34572|Bradi1g34572|Bradi1g34572+|Bradi1g34572+|Bradi1g34572+|Bradi1g34572+|Bradi1g34572+|Bradi1g34572+|Bradi1g34572+|Bradi1g34572+|Bradi1g34572+|Bradi1g34572+		OsKitaake06g274700|OsKitaake02g071200*|OsKitaake02g071200*|OsKitaake02g071200*|OsKitaake02g071200*|OsKitaake02g071200*|OsKitaake02g071200*|OsKitaake02g071200*|OsKitaake02g071200*|OsKitaake02g071200*|OsKitaake02g071200*	Pavir.4KG378902|Pavir.4KG378902|Pavir.4NG317400|Pavir.4NG317400|Pavir.4KG378902+|Pavir.4KG378902+|Pavir.4KG378902+|Pavir.4KG378902+|Pavir.4KG378902+|Pavir.4KG378902+|Pavir.4KG378902+|Pavir.4KG378902+|Pavir.4KG378902+|Pavir.4KG378902+	CFC21_099217|CFC21_099217|CFC21_104266|CFC21_104266|CFC21_110544|CFC21_110544|CFC21_110544+|CFC21_110544+|CFC21_110544+|CFC21_110544+|CFC21_110544+|CFC21_110544+|CFC21_110544+|CFC21_110544+|CFC21_110544+|CFC21_110544+
28590	5	17715	PhHAL.5G252600*	Sobic.010G255900|Sobic.010G255900+	Sevir.5G224800*	Bradi2g42950*	LOC542050	OsKitaake01g235600*	Pavir.5KG388800*	CFC21_041422*
100932	5	17715			Sevir.4G284300|Sevir.4G284300				Pavir.4KG378702|Pavir.4NG317350|Pavir.4NG317350
100933	5	17715.125				Bradi1g34591
100934	5	17715.1538461538								CFC21_099211
100935	5	17715.3333333333	PhHAL.3G235900*		Sevir.8G197800*				Pavir.4NG317501
100936	5	17715.3846153846	PhHAL.4G331400*	Sobic.010G046200*	Sevir.4G064900*	Bradi1g48747*		OsKitaake06g041800*	Pavir.4KG048432*	CFC21_099210
100937	5	17715.3846153846								CFC21_110533|CFC21_104256|CFC21_104256
28591	5	17715.4	PhHAL.4G020600|PhHAL.4G020600+	Sobic.010G256100|Sobic.010G256100+	Sevir.4G284500|Sevir.4G284500+	Bradi1g34600|Bradi1g34600+	LOC100283306	OsKitaake06g274800|OsKitaake06g274800+	Pavir.4KG379102|Pavir.4NG317600|Pavir.4KG379102+	CFC21_104258|CFC21_110535|CFC21_104260+|CFC21_110535+
100938	5	17715.4117647059				Bradi1g34610|Bradi1g34610|Bradi1g25460*|Bradi1g25460*|Bradi1g25460*|Bradi1g25460*|Bradi1g25460*		OsKitaake06g275300|OsKitaake06g275300|OsKitaake06g275000+|OsKitaake06g275000+|OsKitaake06g275000+|OsKitaake06g275000+|OsKitaake06g275000+|OsKitaake06g275000+|OsKitaake06g275000+|OsKitaake06g275100+|OsKitaake06g275100+|OsKitaake06g275200+|OsKitaake06g275200+		CFC21_104257|CFC21_099212|CFC21_099212|CFC21_110534|CFC21_110534|CFC21_099214+|CFC21_099214+|CFC21_110536+|CFC21_110536+
100939	5	17715.6153846154								CFC21_110532
100940	5	17715.6666666667					LOC100281651*		Pavir.4KG378802
100941	5	17715.7647058824	PhHAL.6G075600*|PhHAL.6G075600*	Sobic.008G094800*|Sobic.008G094800*	Sevir.6G018300*|Sevir.6G018300*				Pavir.6KG198900*|Pavir.6KG198900*	CFC21_104254|CFC21_104255+|CFC21_110531|CFC21_110531
100942	5	17715.9411764706								CFC21_104251|CFC21_104252+|CFC21_104253+|CFC21_099208|CFC21_099208|CFC21_110528|CFC21_110528|CFC21_099209+|CFC21_099209+|CFC21_110529+|CFC21_110529+|CFC21_110530+|CFC21_110530+
28592	5	17716					LOC100216897
100943	5	17716							Pavir.4KG379002
100944	5	17716.1176470588				Bradi2g23406*		OsKitaake06g100900*		CFC21_104250
100945	5	17716.2941176471	PhHAL.6G218800*|PhHAL.6G218800*|PhHAL.6G218800*	Sobic.007G151100*|Sobic.007G151100*|Sobic.007G151100*	Sevir.6G179600*|Sevir.6G179600*|Sevir.6G179600*	Bradi3g37650*|Bradi3g37650*|Bradi3g37650*	opr8*|opr8*|opr8*	OsKitaake08g177600*|OsKitaake08g177600*|OsKitaake08g177600*	Pavir.6KG369900*|Pavir.6KG369900*|Pavir.6KG369900*	CFC21_104249|CFC21_099206|CFC21_099206|CFC21_110526|CFC21_110526
100946	5	17716.3333333333							Pavir.4NG317800
100947	5	17716.4705882353	PhHAL.1G247200*|PhHAL.1G247200*|PhHAL.1G247200*	Sobic.004G163400*|Sobic.004G163400*|Sobic.004G163400*	Sevir.1G181400*|Sevir.1G181400*|Sevir.1G181400*	Bradi3g44717*|Bradi3g44717*|Bradi3g44717*	LOC103627233*|LOC103627233*|LOC103627233*	OsKitaake02g192700*|OsKitaake02g192700*|OsKitaake02g192700*	Pavir.1KG309700*|Pavir.1KG309700*|Pavir.1KG309700*	CFC21_104248|CFC21_099204|CFC21_099204|CFC21_110525|CFC21_110525
100948	5	17716.5	PhHAL.4G020400	Sobic.010G256300*|Sobic.010G256300*|Sobic.010G256300*	Sevir.4G284700|Sevir.4G284700	Bradi1g08960*|Bradi1g08960*|Bradi1g08960*	LOC100276534*|LOC100276534*|LOC100276534*	OsKitaake06g275500*|OsKitaake06g275500*|OsKitaake06g275500*	Pavir.4NG317900|Pavir.4NG317900	CFC21_110527*|CFC21_110527*|CFC21_110527*
100949	5	17716.5	PhHAL.4G020400|PhHAL.4G020400|PhHAL.4G020400+|PhHAL.4G020400+|PhHAL.4G020400+|PhHAL.4G020400+|PhHAL.4G020400+|PhHAL.4G020400+|PhHAL.4G020400+|PhHAL.4G020400+	Sobic.010G256300|Sobic.010G256300	Sevir.4G284700|Sevir.4G284700+|Sevir.4G284700+|Sevir.4G284700+|Sevir.4G284700+|Sevir.4G284700+|Sevir.4G284700+|Sevir.4G284700+|Sevir.4G284700+	Bradi1g34640|Bradi1g34640|Bradi1g08960*|Bradi1g08960*|Bradi1g08960*|Bradi1g08960*|Bradi1g08960*|Bradi1g08960*|Bradi1g08960*|Bradi1g08960*	LOC100276534*|LOC100276534*|LOC100276534*|LOC100276534*|LOC100276534*|LOC100276534*|LOC100276534*|LOC100276534*	OsKitaake06g275500|OsKitaake06g275500	Pavir.4NG317900|Pavir.4NG317900|Pavir.4NG317900+|Pavir.4NG317900+|Pavir.4NG317900+|Pavir.4NG317900+|Pavir.4NG317900+|Pavir.4NG317900+|Pavir.4NG317900+|Pavir.4NG317900+|Pavir.4NG094100*|Pavir.4NG094100*|Pavir.4NG094100*|Pavir.4NG094100*|Pavir.4NG094100*|Pavir.4NG094100*|Pavir.4NG094100*|Pavir.4NG094100*	CFC21_099205|CFC21_099205|CFC21_110527|CFC21_110527|CFC21_099207+|CFC21_099207+
100950	5	17716.5384615385			Sevir.5G173000*	Bradi3g26633*		OsKitaake05g127400*	Pavir.2NG395203*	CFC21_099203
100951	5	17716.5714285714	PhHAL.4G020400*|PhHAL.4G020400*|PhHAL.4G020400*|PhHAL.4G020400*|PhHAL.4G020400*|PhHAL.4G020400*|PhHAL.4G020400*	Sobic.010G256300|Sobic.010G256300|Sobic.010G256300+|Sobic.010G256300+|Sobic.010G256300+|Sobic.010G256300+|Sobic.010G256300+|Sobic.010G256300+|Sobic.010G256300+	Sevir.4G284700|Sevir.4G284700|Sevir.4G284700+|Sevir.4G284700+|Sevir.4G284700+|Sevir.4G284700+|Sevir.4G284700+|Sevir.4G284700+|Sevir.4G284700+	Bradi1g34640|Bradi1g34640|Bradi1g08960*|Bradi1g08960*|Bradi1g08960*|Bradi1g08960*|Bradi1g08960*|Bradi1g08960*|Bradi1g08960*	LOC100276534*|LOC100276534*|LOC100276534*|LOC100276534*|LOC100276534*|LOC100276534*|LOC100276534*	OsKitaake06g275500|OsKitaake06g275500+|OsKitaake06g275500+|OsKitaake06g275500+|OsKitaake06g275500+|OsKitaake06g275500+|OsKitaake06g275500+|OsKitaake06g275500+	Pavir.4NG317900|Pavir.4NG317900|Pavir.4NG317900+|Pavir.4NG317900+|Pavir.4NG317900+|Pavir.4NG317900+|Pavir.4NG317900+|Pavir.4NG317900+|Pavir.4NG317900+|Pavir.4NG094100*|Pavir.4NG094100*|Pavir.4NG094100*|Pavir.4NG094100*|Pavir.4NG094100*|Pavir.4NG094100*|Pavir.4NG094100*	CFC21_099205|CFC21_099205|CFC21_110527|CFC21_110527|CFC21_099207+|CFC21_099207+|CFC21_110527+|CFC21_110527+|CFC21_110527+|CFC21_110527+|CFC21_110527+|CFC21_110527+|CFC21_110527+
100952	5	17716.6		Sobic.010G256300|Sobic.010G256300+|Sobic.010G256300+|Sobic.010G256300+|Sobic.010G256300+|Sobic.010G256300+	Sevir.4G284700|Sevir.4G284700	Bradi1g34640|Bradi1g34640		OsKitaake06g275500|OsKitaake06g275500|OsKitaake06g275500+|OsKitaake06g275500+|OsKitaake06g275500+|OsKitaake06g275500+|OsKitaake06g275500+	Pavir.4NG317900|Pavir.4NG317900	CFC21_110527*|CFC21_110527*|CFC21_110527*|CFC21_110527*|CFC21_110527*
100953	5	17716.6470588235								CFC21_104247|CFC21_099202|CFC21_099202
28593	5	17716.8	PhHAL.4G020500|PhHAL.4G020500+	Sobic.010G242700|Sobic.010G256200|Sobic.010G242700+|Sobic.005G225100*	Sevir.4G284600|Sevir.4G284600+|Sevir.8G255500*	Bradi5g10336*	LOC100282123|LOC103656057*	OsKitaake06g274900|OsKitaake06g274900+|OsKitaake12g179100*	Pavir.4KG379202|Pavir.4NG317700|Pavir.4KG379202+|Pavir.1KG501200*
100954	5	17716.8235294118								CFC21_104246
28594	5	17717	PhHAL.4G020300|PhHAL.4G020300+|PhHAL.5G415500*	Sobic.010G256400|Sobic.010G256400+	Sevir.4G284800|Sevir.4G284800+|Sevir.3G159000*	Bradi1g34647|Bradi1g34647+	LOC100501781	OsKitaake06g275600|OsKitaake06g275600+|OsKitaake02g376400*	Pavir.4KG379302|Pavir.4NG318000|Pavir.4KG379302+	CFC21_099201|CFC21_104245|CFC21_110524|CFC21_110524+|CFC21_027798*
100955	5	17717.2			Sevir.7G104700*|Sevir.7G104700*|Sevir.7G104700*|Sevir.7G104700*	Bradi1g34665|Bradi1g34665|Bradi1g34665+|Bradi1g34665+|Bradi1g34665+|Bradi1g34665+	LOC103648660*|LOC103648660*|LOC103648660*|LOC103648660*	OsKitaake04g128300*|OsKitaake04g128300*|OsKitaake04g128300*|OsKitaake04g128300*		CFC21_099200|CFC21_104242|CFC21_104242|CFC21_110523|CFC21_110523|CFC21_104244+|CFC21_104244+
100956	5	17717.25		Sobic.010G256433
100957	5	17717.5	PhHAL.4G295000*	Sobic.009G180100*	Sevir.4G285000	Bradi2g46330*		OsKitaake02g316100*	Pavir.4KG205600*	CFC21_014070*
100958	5	17717.5		Sobic.010G256466
100959	5	17717.6	PhHAL.8G144600*|PhHAL.8G144600*|PhHAL.8G144600*	Sobic.009G162500*|Sobic.009G162500*|Sobic.009G162500*	Sevir.9G244501*|Sevir.9G244501*|Sevir.9G244501*	Bradi4g16560*|Bradi4g16560*|Bradi4g16560*	LOC100279887*|LOC100279887*|LOC100279887*	OsKitaake10g053500*|OsKitaake10g053500*|OsKitaake10g053500*	Pavir.9KG297400*|Pavir.9KG297400*|Pavir.9KG297400*	CFC21_099197|CFC21_099198+|CFC21_104240|CFC21_104240|CFC21_110521|CFC21_110521
100960	5	17717.6666666667								CFC21_110520
100961	5	17717.75				Bradi1g34667
100962	5	17717.8								CFC21_099196
100963	5	17717.8	PhHAL.6G122700*|PhHAL.6G122700*	Sobic.007G097800*|Sobic.007G097800*	Sevir.6G110000*|Sevir.6G110000*	Bradi3g19430*|Bradi3g19430*	LOC109946021*|LOC109946021*	OsKitaake08g095500*|OsKitaake08g095500*	Pavir.6KG157300*|Pavir.6KG157300*	CFC21_104239|CFC21_104243+|CFC21_099193|CFC21_099193
100964	5	17717.8333333333								CFC21_110519
28595	5	17718	PhHAL.4G020100|PhHAL.4G020100+	Sobic.010G256600|Sobic.010G256600+	Sevir.4G285200|Sevir.4G285200+	Bradi1g34670|Bradi1g34670+	LOC100284852	OsKitaake06g275800|OsKitaake06g275800+	Pavir.4KG379502|Pavir.4NG318201|Pavir.4KG379502+	CFC21_099194|CFC21_104238|CFC21_110518|CFC21_099195+|CFC21_110518+
28596	5	17718.2	PhHAL.4G020200|PhHAL.4G020200+|PhHAL.1G236400*	Sobic.010G256500|Sobic.010G256500+|Sobic.004G155400*	Sevir.4G285100|Sevir.4G285100+|Sevir.1G172100*	Bradi3g44100*	LOC100382370|LOC103653573*	OsKitaake06g275900|OsKitaake06g275900+|OsKitaake02g182800*	Pavir.4KG379402|Pavir.4NG318100|Pavir.4KG379402+|Pavir.1KG291700*	CFC21_099192|CFC21_104237|CFC21_110517|CFC21_110517+
100965	5	17718.5				Bradi1g34690|Bradi1g34681+
100966	5	17718.6666666667								CFC21_104236
28597	5	17719	PhHAL.4G019900|PhHAL.4G019900+	Sobic.010G256800|Sobic.010G257000+|Sobic.010G256800+	Sevir.4G285400|Sevir.4G285400+	Bradi1g34695	LOC103626423		Pavir.4KG379702|Pavir.4NG318400|Pavir.4KG379702+	CFC21_099190|CFC21_104234|CFC21_110515|CFC21_099191+|CFC21_104235+|CFC21_110516+
100967	5	17719						OsKitaake06g276000	Pavir.2KG191173*	CFC21_001114*
100968	5	17719.4			Sevir.4G285500		LOC103640640*	OsKitaake05g083600*		CFC21_059889*
100969	5	17719.5			Sevir.7G246300*			OsKitaake06g276100	Pavir.7NG364550*	CFC21_001115*
28598	5	17719.6	PhHAL.4G020000|PhHAL.4G020000+	Sobic.010G256700|Sobic.010G256932+|Sobic.010G256700+	Sevir.4G285300|Sevir.4G285300+	Bradi1g34660|Bradi1g34660+	LOC100278502	OsKitaake06g275700|OsKitaake06g275700+	Pavir.4KG379602|Pavir.4NG318300|Pavir.4NG318300+	CFC21_099199|CFC21_104241|CFC21_110522|CFC21_110522+
100970	5	17719.8	PhHAL.7G180800*	Sobic.006G118500*	Sevir.4G285505|Sevir.4G285501+|Sevir.4G285502+|Sevir.4G285503+|Sevir.4G285504+	Bradi5g13335*		OsKitaake04g168200*	Pavir.7KG203800*
28599	5	17720	PhHAL.8G143200*|PhHAL.9G388200*		Sevir.1G140800*|Sevir.8G120400*	Bradi2g36430*	LOC103628228|LOC100217036*	OsKitaake11g118500*	Pavir.4KG376102|Pavir.8NG299800*	CFC21_106341*
100971	5	17720		Sobic.010G256866
100972	5	17720	PhHAL.6G070700*		Sevir.8G096500*			OsKitaake06g276200	Pavir.2KG190991*	CFC21_082661*
100973	5	17720.2			Sevir.4G285506	Bradi1g37106*		OsKitaake06g162200*		CFC21_110016*
100974	5	17720.25	PhHAL.2G051600*	Sobic.009G046500*		Bradi3g60453*		OsKitaake08g134100*	Pavir.2NG078892*	CFC21_099188
100975	5	17720.25	PhHAL.6G068900*|PhHAL.6G068900*|PhHAL.6G068900*	Sobic.007G077900*|Sobic.007G077900*|Sobic.007G077900*	Sevir.6G021800*|Sevir.6G021800*|Sevir.6G021800*	Bradi3g18077*|Bradi3g18077*|Bradi3g18077*	LOC103642489*|LOC103642489*|LOC103642489*	OsKitaake08g071000*|OsKitaake08g071000*|OsKitaake08g071000*	Pavir.6KG103000*|Pavir.6KG103000*|Pavir.6KG103000*	CFC21_104233|CFC21_099189|CFC21_099189|CFC21_110514|CFC21_110514
100976	5	17720.5						OsKitaake06g276600|OsKitaake06g276300+|OsKitaake06g276400+
100977	5	17720.6			Sevir.4G285600
100978	5	17720.875					LOC103652782*			CFC21_099187
28600	5	17721	PhHAL.4G019800|PhHAL.4G019800+	Sobic.010G257100|Sobic.010G257100+|Sobic.009G072100*	Sevir.4G285700|Sevir.4G285700+|Sevir.3G114000*	Bradi1g34700|Bradi1g34700+|Bradi2g33270*	LOC100285952|LOC100279766|LOC100277562*	OsKitaake06g276700|OsKitaake06g276700+	Pavir.4KG379802|Pavir.4NG318500|Pavir.4KG379802+|Pavir.3KG189354*	CFC21_099707|CFC21_104230|CFC21_110512|CFC21_099707+
100979	5	17721.5								CFC21_099186
100980	5	17721.5			Sevir.4G069801*|Sevir.4G069801*	Bradi3g42933*|Bradi3g42933*			Pavir.6KG019333*|Pavir.6KG019333*	CFC21_104232|CFC21_110513|CFC21_110513
28601	5	17722	PhHAL.4G019700|PhHAL.4G019700+|PhHAL.2G407400*	Sobic.010G257300|Sobic.010G257300+|Sobic.003G248000*	Sevir.4G285800|Sevir.4G285800+|Sevir.2G373900*	Bradi1g34707|Bradi1g34707+|Bradi2g39616*	LOC100280207	OsKitaake06g276800|OsKitaake06g276800+	Pavir.4KG379902|Pavir.4NG318600|Pavir.4KG379902+	CFC21_104229|CFC21_110511|CFC21_110511+
100981	5	17722.125	PhHAL.8G016800*	Sobic.002G422400*	Sevir.3G260450*	Bradi3g20010*	LOC100217115*	OsKitaake08g106800*	Pavir.3KG042464*	CFC21_099185
100982	5	17722.3333333333		Sobic.010G257200
100983	5	17722.5				Bradi1g34712
100984	5	17722.75								CFC21_099184
100985	5	17722.75								CFC21_104231
28602	5	17723	PhHAL.4G019600|PhHAL.4G019600+|PhHAL.2G213100*	Sobic.010G257500|Sobic.010G257500+	Sevir.4G285900|Sevir.4G285900+	Bradi1g34717|Bradi1g34717+	LOC103626426|LOC100382488*	OsKitaake06g276900|OsKitaake06g276900+	Pavir.4KG380002|Pavir.4NG318700|Pavir.4KG380002+|Pavir.2KG188600*	CFC21_099182|CFC21_104228|CFC21_099182+
100986	5	17723.375								CFC21_099183
100987	5	17723.5	PhHAL.5G279900*	Sobic.003G187000*	Sevir.5G199100*	Bradi1g34727	LOC542632*		Pavir.5KG357900*	CFC21_019488*
28603	5	17724	PhHAL.4G019500|PhHAL.4G019500+|PhHAL.1G049100*	Sobic.010G257600|Sobic.010G257600+|Sobic.004G054000*	Sevir.4G286000|Sevir.4G286000+|Sevir.1G072900*	Bradi1g34740|Bradi1g34740+|Bradi3g05110*	LOC100285132|LOC100194351|LOC100194083*	OsKitaake06g277000|OsKitaake06g277000+|OsKitaake02g054400*	Pavir.4KG380102|Pavir.4NG318800|Pavir.4KG380102+|Pavir.1NG063300*	CFC21_099181|CFC21_104227|CFC21_110509|CFC21_110509+
100988	5	17724	PhHAL.4G019400
28604	5	17725				Bradi1g40710*	LOC118472016	OsKitaake04g177900+|OsKitaake04g088350*	Pavir.3NG048790*	CFC21_017830+
28605	5	17725	PhHAL.2G363600*	Sobic.010G257400|Sobic.010G257400+	Sevir.6G093000*	Bradi1g27405*	LOC103629579	OsKitaake07g143700*	Pavir.2KG422041*	CFC21_021453*
100989	5	17725							Pavir.4NG318900
28606	5	17726	PhHAL.1G049000*	Sobic.002G160500*|Sobic.004G053900*	Sevir.1G073000*	Bradi3g05100*|Bradi3g32249*	LOC109939436|LOC100193703*	OsKitaake02g054300*	Pavir.4NG314566|Pavir.1NG063200*|Pavir.6KG267606*
100990	5	17726							Pavir.4NG319001
28607	5	17727		Sobic.010G257700|Sobic.010G257800+|Sobic.010G257900+|Sobic.010G257700+	Sevir.4G286100|Sevir.4G286100+		LOC107522027	OsKitaake06g277100|OsKitaake06g277100+
28608	5	17727	PhHAL.4G019000|PhHAL.4G019000+	Sobic.010G258300|Sobic.010G258300+	Sevir.4G286600|Sevir.4G286600+	Bradi1g34770|Bradi1g34770+	LOC100280685	OsKitaake06g277400|OsKitaake06g277400+	Pavir.4KG380702|Pavir.4NG319700|Pavir.4KG380702+	CFC21_099178|CFC21_104224|CFC21_110506|CFC21_110506+
100991	5	17727							Pavir.4NG319100
28609	5	17728	PhHAL.4G019300|PhHAL.4G019300+	Sobic.010G258000	Sevir.4G286300|Sevir.4G286300+	Bradi1g34750|Bradi1g34750+	LOC100283475|LOC109940172	OsKitaake06g277200|OsKitaake06g277200+	Pavir.4KG380202|Pavir.4NG319200|Pavir.4KG380202+|Pavir.4NG319200+	CFC21_099180*
100992	5	17728.3333333333			Sevir.4G286400
100993	5	17728.5		Sobic.002G255800*	Sevir.8G023601*	Bradi4g09110*		OsKitaake04g042900*	Pavir.4KG380302|Pavir.4KG380602+	CFC21_041707*
100994	5	17728.6666666667			Sevir.4G286401
28610	5	17729	PhHAL.4G019200|PhHAL.4G019200+	Sobic.010G258100|Sobic.010G258100+	Sevir.4G286500|Sevir.4G286500+	Bradi1g34760|Bradi1g34760+	LOC100274838|LOC100192567	OsKitaake06g277300|OsKitaake06g277300+	Pavir.4KG380402|Pavir.4NG319300|Pavir.4KG380402+|Pavir.4NG319300+	CFC21_099179|CFC21_104225|CFC21_110507|CFC21_110507+
100995	5	17729.2							Pavir.4KG380502
100996	5	17729.25	PhHAL.4G088500*	Sobic.010G187800*	Sevir.4G230500*	Bradi1g36380*	LOC114574140*	OsKitaake06g209300*	Pavir.4NG319500	CFC21_110229*
100997	5	17729.5	PhHAL.4G088600*	Sobic.010G187700*	Sevir.4G230600*	Bradi1g36387*	LOC103638703*	OsKitaake06g209200*	Pavir.4NG319600	CFC21_110227*
100998	5	17729.6	PhHAL.7G149300*						Pavir.4KG380802
100999	5	17729.6666666667			Sevir.4G286700
101000	5	17729.8	PhHAL.4G351500*	Sobic.003G006866*	Sevir.7G101700*			OsKitaake12g144300*	Pavir.4KG380902	CFC21_028187*
101001	5	17729.8	PhHAL.5G398400*|PhHAL.5G398400*|PhHAL.5G398400*	Sobic.003G143700*|Sobic.003G143700*|Sobic.003G143700*	Sevir.5G026300*|Sevir.5G026300*|Sevir.5G026300*	Bradi2g11480*|Bradi2g11480*|Bradi2g11480*	LOC100381760*|LOC100381760*|LOC100381760*	OsKitaake01g137500*|OsKitaake01g137500*|OsKitaake01g137500*	Pavir.5KG190000*|Pavir.5KG190000*|Pavir.5KG190000*	CFC21_099177|CFC21_104223|CFC21_104223|CFC21_110505|CFC21_110505
28611	5	17730	PhHAL.4G018700*|PhHAL.4G018900*|PhHAL.4G155300*	Sobic.010G258500*|Sobic.010G258700*	Sevir.4G287000|Sevir.4G286800+|Sevir.4G286800+|Sevir.4G287000+	Bradi1g34807|Bradi1g34793+|Bradi1g34793+|Bradi1g34807+	LOC100281038|LOC100284089+|LOC100281078	OsKitaake06g277700*|OsKitaake08g086500*	Pavir.4KG381002|Pavir.4NG319900|Pavir.4KG381202+|Pavir.4NG320100+|Pavir.4KG381002+|Pavir.4KG381202+	CFC21_099172*|CFC21_099174*|CFC21_110498*|CFC21_110500*
101002	5	17730								CFC21_110503|CFC21_110504+
101003	5	17730.2								CFC21_099176
101004	5	17730.25	PhHAL.4G019100	Sobic.010G258200|Sobic.010G258200|Sobic.010G258200+|Sobic.010G258200+
101005	5	17730.3333333333						OsKitaake06g277500
101006	5	17730.3333333333	PhHAL.5G457500*|PhHAL.5G457500*|PhHAL.5G457500*	Sobic.008G002500*|Sobic.008G002500*|Sobic.008G002500*	Sevir.1G039500*|Sevir.1G039500*|Sevir.1G039500*	Bradi5g25800*|Bradi5g25800*|Bradi5g25800*	LOC103654264*|LOC103654264*|LOC103654264*	OsKitaake04g304900*|OsKitaake04g304900*|OsKitaake04g304900*	Pavir.5KG125300*|Pavir.5KG125300*|Pavir.5KG125300*	CFC21_110502|CFC21_099175|CFC21_099175|CFC21_104222|CFC21_104222
101007	5	17730.6								CFC21_104221
101008	5	17730.6666666667								CFC21_110501|CFC21_110555+
28612	5	17731	PhHAL.4G018800|PhHAL.4G018800+|PhHAL.8G018800*	Sobic.008G018500*	Sevir.4G286900|Sevir.4G286900+|Sevir.7G319900*		LOC103626428|LOC100192031*	OsKitaake06g277600|OsKitaake06g277600+|OsKitaake06g282400*	Pavir.4KG381102|Pavir.4NG320000|Pavir.4KG381102+|Pavir.3KG012500*	CFC21_099173|CFC21_104220|CFC21_110499|CFC21_110499+|CFC21_065184*
28613	5	17732					LOC103626427		Pavir.2NG252703*
101009	5	17732	PhHAL.6G048100*	Sobic.010G258400	Sevir.5G196000*	Bradi2g33470*			Pavir.4NG234800*
101010	5	17732.3333333333								CFC21_099171
28614	5	17733	PhHAL.3G169100*	Sobic.009G234000*	Sevir.3G147100*	Bradi2g16388*	LOC103626429	OsKitaake05g264900*	Pavir.3KG307100*	CFC21_013806*
101011	5	17733								CFC21_099170
28615	5	17733.6	PhHAL.4G018500|PhHAL.4G018500+|PhHAL.7G190200+	Sobic.010G258900|Sobic.006G127900+|Sobic.010G258900+	Sevir.7G153700+		LOC100273806	OsKitaake04g178500+	Pavir.4KG381402|Pavir.4NG320500|Pavir.4KG381402+|Pavir.7KG213800+
101012	5	17733.6666666667	PhHAL.5G531700*	Sobic.003G013700*	Sevir.5G015800*	Bradi2g07290*	LOC100192065*	OsKitaake01g085800*	Pavir.5KG021500*	CFC21_099168
28616	5	17734	PhHAL.2G253800*|PhHAL.5G451700*	Sobic.010G258600|Sobic.010G258600+	Sevir.2G211600*	Bradi3g26636*|Bradi4g30140*	LOC100281888	OsKitaake09g097300*	Pavir.2KG307900*	CFC21_066029*
101013	5	17734.3333333333	PhHAL.6G112300*|PhHAL.6G112300*			Bradi3g19788*|Bradi3g19788*|Bradi3g19800*|Bradi3g19800*		OsKitaake08g061900*|OsKitaake08g061900*		CFC21_099166|CFC21_110493|CFC21_110493
101014	5	17735					LOC103632338*			CFC21_099165
101015	5	17735.6666666667	PhHAL.4G034000|PhHAL.4G034000|PhHAL.4G033600+|PhHAL.4G033600+|PhHAL.4G033600+|PhHAL.4G033600+|PhHAL.4G033600+|PhHAL.4G033600+	Sobic.010G242000*|Sobic.010G242000*|Sobic.010G242000*|Sobic.010G242000*	Sevir.4G263400*|Sevir.4G263400*|Sevir.4G263400*|Sevir.4G263400*			OsKitaake06g263400|OsKitaake06g263400|OsKitaake06g262600+|OsKitaake06g262600+|OsKitaake06g263400+|OsKitaake06g263400+|OsKitaake06g263400+|OsKitaake06g263400+	Pavir.4NG280300*|Pavir.4NG280300*|Pavir.4NG280300*|Pavir.4NG280300*	CFC21_099164|CFC21_110492|CFC21_110492
28617	5	17736					LOC103626431			CFC21_026914*
101016	5	17736.3333333333	PhHAL.1G164200*|PhHAL.1G164200*		Sevir.1G141800*|Sevir.1G141800*	Bradi3g10941*|Bradi3g10941*				CFC21_099163|CFC21_099274|CFC21_110424|CFC21_110424
28618	5	17737	PhHAL.4G018600|PhHAL.4G018600+	Sobic.010G258800|Sobic.010G258800+	Sevir.4G287100|Sevir.4G287100+	Bradi1g34820|Bradi1g34820+	LOC100284270	OsKitaake06g277800|OsKitaake06g277800+	Pavir.4KG381302|Pavir.4NG320400|Pavir.4NG320400+	CFC21_110495|CFC21_110495+
101017	5	17737								CFC21_099162
28619	5	17737.2	PhHAL.1G168600*	Sobic.008G110500*	Sevir.1G158900*	Bradi3g43170*	LOC100217271	OsKitaake02g164800*	Pavir.1KG264600*
101018	5	17737.25						OsKitaake06g277900	Pavir.8KG136001*
101019	5	17737.4				Bradi3g32586*			Pavir.4NG320601	CFC21_057476*
101020	5	17737.5						OsKitaake06g278000
101021	5	17737.6666666667	PhHAL.4G018400|PhHAL.4G018400|PhHAL.4G018400+|PhHAL.4G018400+|PhHAL.4G018400+|PhHAL.4G018400+|PhHAL.4G018400+|PhHAL.4G018400+|PhHAL.4G018400+|PhHAL.4G018400+|PhHAL.4G018400+	Sobic.010G259001	Sevir.4G287200|Sevir.4G287200|Sevir.4G287200+|Sevir.4G287200+|Sevir.4G287200+|Sevir.4G287200+|Sevir.4G287200+|Sevir.4G287200+|Sevir.4G287200+|Sevir.4G287200+|Sevir.4G287200+	Bradi1g34825|Bradi1g34825|Bradi1g34825+|Bradi1g34825+|Bradi1g34825+|Bradi1g34825+|Bradi1g34825+|Bradi1g34825+|Bradi1g34825+|Bradi1g34825+|Bradi1g34825+		OsKitaake06g278100|OsKitaake06g278100|OsKitaake06g278100+|OsKitaake06g278100+|OsKitaake06g278100+|OsKitaake06g278100+|OsKitaake06g278100+|OsKitaake06g278100+|OsKitaake06g278100+|OsKitaake06g278100+|OsKitaake06g278100+	Pavir.4NG320700|Pavir.4NG320700|Pavir.4NG320700+|Pavir.4NG320700+|Pavir.4NG320700+|Pavir.4NG320700+|Pavir.4NG320700+|Pavir.4NG320700+|Pavir.4NG320700+|Pavir.4NG320700+|Pavir.4NG320700+	CFC21_099160|CFC21_099160|CFC21_104217|CFC21_104217|CFC21_110491|CFC21_110491|CFC21_110491+|CFC21_110491+|CFC21_110491+|CFC21_110491+|CFC21_110491+|CFC21_110491+|CFC21_110491+|CFC21_110491+|CFC21_110491+
101022	5	17737.6666666667								CFC21_099161
101023	5	17737.8							Pavir.4NG320750
28620	5	17738	PhHAL.4G018300|PhHAL.4G018300+	Sobic.010G259100|Sobic.010G259100+	Sevir.4G287300|Sevir.4G287300+	Bradi1g34830|Bradi1g34830+	LOC100285378	OsKitaake06g278200|OsKitaake06g278200+	Pavir.4KG381502|Pavir.4NG320800|Pavir.4KG381502+	CFC21_099159|CFC21_104216|CFC21_110490|CFC21_110490+
101024	5	17738.3333333333	PhHAL.5G483800*	Sobic.003G064700*	Sevir.5G107100*	Bradi1g34834	LOC100304331*	OsKitaake01g038700*	Pavir.5KG083500*	CFC21_036367*
101025	5	17738.5							Pavir.4KG381602
101026	5	17738.6666666667				Bradi1g34838
101027	5	17738.6666666667								CFC21_099157
101028	5	17738.8								CFC21_110488
28621	5	17739	PhHAL.4G018200|PhHAL.4G018200+	Sobic.010G259200|Sobic.010G259200+	Sevir.4G287400|Sevir.4G287400+	Bradi1g33906|Bradi1g33906+	LOC103626434	OsKitaake06g278300|OsKitaake06g278300+	Pavir.4KG381702|Pavir.4NG320900|Pavir.4KG381702+	CFC21_099158|CFC21_104215|CFC21_110489|CFC21_099167+|CFC21_110497+|CFC21_110489+
101029	5	17739	PhHAL.5G484200*	Sobic.003G064200*	Sevir.5G107500*	Bradi1g34842	LOC103639241*	OsKitaake01g039100*	Pavir.5KG083100*	CFC21_036369*
101030	5	17739.3333333333		Sobic.010G259233
101031	5	17739.3333333333				Bradi1g34844
101032	5	17739.3333333333	PhHAL.4G284000*	Sobic.004G242900*	Sevir.4G105501*	Bradi1g44720*	LOC103627706*	OsKitaake02g328500*|OsKitaake06g095100*	Pavir.4KG195600*	CFC21_099155
101033	5	17739.5							Pavir.4NG321000
101034	5	17739.6								CFC21_110487
101035	5	17739.6666666667		Sobic.010G259266
101036	5	17739.6666666667				Bradi1g34846				CFC21_034263*
28622	5	17740	PhHAL.4G018100|PhHAL.4G018000+|PhHAL.4G018000+	Sobic.010G259300|Sobic.010G259500+|Sobic.010G259600+|Sobic.010G259500+	Sevir.4G287600|Sevir.4G287500+|Sevir.4G287600+	Bradi1g34850|Bradi3g46350*	LOC103626437	OsKitaake06g278400|OsKitaake06g278400+	Pavir.4KG381802|Pavir.4NG321100|Pavir.4KG381802+	CFC21_099152|CFC21_104213|CFC21_110484|CFC21_104214+|CFC21_110485+|CFC21_110484+
101037	5	17740	PhHAL.4G283900*	Sobic.010G099100*	Sevir.4G105500*	Bradi1g44730*	LOC100282368*	OsKitaake06g094600*	Pavir.4KG195700*	CFC21_099154
101038	5	17740			Sevir.1G027400*	Bradi1g16787*				CFC21_104212
101039	5	17740.4								CFC21_110486
101040	5	17740.5		Sobic.010G259700
101041	5	17740.6666666667	PhHAL.4G017500		Sevir.9G188200*	Bradi2g17615*	LOC103654478*		Pavir.2KG143016*
101042	5	17740.6666666667	PhHAL.4G283800*	Sobic.010G099000*	Sevir.4G105400*	Bradi1g44740*	LOC103637803*	OsKitaake06g094500*	Pavir.2KG480800*	CFC21_099153
101043	5	17740.75		Sobic.010G259800
28623	5	17740.8	PhHAL.9G111400*	Sobic.010G259400|Sobic.010G259400+|Sobic.002G121450*	Sevir.7G154000+|Sevir.5G002150*	Bradi1g65346*|Bradi1g66163*|Bradi2g08480*	LOC100304121	OsKitaake01g099900*|OsKitaake11g206800*|OsKitaake06g216500*	Pavir.7NG224100+|Pavir.9KG029571*	CFC21_040872*|CFC21_051697*
28624	5	17741	PhHAL.5G414700*	Sobic.010G259900|Sobic.010G260100+|Sobic.010G259900+	Sevir.5G040600*	Bradi2g10400*	LOC100502201	OsKitaake01g124300*	Pavir.5KG186600*	CFC21_041095*
28625	5	17742	PhHAL.4G017900|PhHAL.4G017900+	Sobic.010G260000|Sobic.010G260000+	Sevir.4G287700|Sevir.4G287700+	Bradi1g34857|Bradi1g34857+	LOC103626439	OsKitaake06g278500|OsKitaake06g278500+	Pavir.4KG381902|Pavir.4NG321200|Pavir.4NG321200+	CFC21_099151|CFC21_104211|CFC21_110483|CFC21_110483+
101044	5	17742.6666666667								CFC21_104210
28626	5	17743	PhHAL.4G017800|PhHAL.4G017800+	Sobic.010G260200|Sobic.010G260200+	Sevir.4G287800|Sevir.4G287800+	Bradi1g34867|Bradi1g34867+	LOC100276839	OsKitaake06g278600|OsKitaake06g278600+	Pavir.4KG382002|Pavir.4NG321300|Pavir.4KG382002+	CFC21_014822*
101045	5	17743								CFC21_110482|CFC21_099150|CFC21_099150|CFC21_104209|CFC21_104209
101046	5	17743.5			Sevir.4G287801
101047	5	17743.5						OsKitaake06g278700
101048	5	17743.5				Bradi1g34878
28627	5	17744	PhHAL.4G017700|PhHAL.4G017700+	Sobic.010G260300|Sobic.010G260300+	Sevir.4G287900|Sevir.4G287900+	Bradi1g34890|Bradi1g34890+	LOC100275696	OsKitaake06g278800|OsKitaake06g278800+	Pavir.4KG382102|Pavir.4NG321400|Pavir.4KG382102+	CFC21_099149|CFC21_104208|CFC21_110481|CFC21_110481+
28628	5	17744.4	PhHAL.7G190500+	Sobic.002G160500*		Bradi3g32249*	LOC118472299		Pavir.4NG314566|Pavir.7KG214155+|Pavir.6KG267606*
101049	5	17744.5	PhHAL.7G081900*	Sobic.010G260400	Sevir.3G271200*	Bradi5g00600*	LOC100279072*	OsKitaake04g066900*	Pavir.7NG018200*	CFC21_017054*
101050	5	17744.5						OsKitaake06g278900
101051	5	17744.5								CFC21_099148
28629	5	17745	PhHAL.4G017600	Sobic.010G260500	Sevir.4G288000|Sevir.4G288000+	Bradi1g34900|Bradi1g34900+	LOC100274600|LOC100272811	OsKitaake06g279000|OsKitaake06g279000+	Pavir.4KG382202|Pavir.4NG321500	CFC21_099147|CFC21_109102*
101052	5	17745.1666666667							Pavir.4KG382302
101053	5	17745.3333333333							Pavir.4KG382402
101054	5	17745.3333333333				Bradi3g51255*				CFC21_104207
101055	5	17745.5							Pavir.4KG382502
101056	5	17745.5		Sobic.008G003900*	Sevir.4G288001				Pavir.3KG049458*
101057	5	17745.5	PhHAL.3G224200*	Sobic.010G260600	Sevir.3G201900*	Bradi2g21790*	LOC732824*	OsKitaake05g215200*	Pavir.3NG079610*	CFC21_012806*
101058	5	17745.6666666667							Pavir.4KG382602
101059	5	17745.8333333333							Pavir.4KG382702|Pavir.4KG374800+
28630	5	17746	PhHAL.4G017300|PhHAL.4G017300+	Sobic.010G260700|Sobic.010G260700+|Sobic.001G515400*	Sevir.4G288200|Sevir.4G288200+|Sevir.9G555200*	Bradi1g34910|Bradi1g34910+|Bradi1g76170*	LOC100275515|LOC100383521*	OsKitaake06g279100|OsKitaake03g028400*|OsKitaake05g109000*	Pavir.4KG374700|Pavir.4NG321600|Pavir.4KG374700+|Pavir.9KG577500*	CFC21_109101*
101060	5	17746	PhHAL.9G306900*	Sobic.009G055800*	Sevir.1G139166*|Sevir.3G378200*	Bradi3g26820*	LOC100278372*	OsKitaake10g084900*	Pavir.9KG264300*	CFC21_099145
101061	5	17746								CFC21_110480|CFC21_099144|CFC21_099144
101062	5	17746.5							Pavir.4KG374801
101063	5	17746.6666666667		Sobic.007G164400*	Sevir.4G288300	Bradi3g12590*	pht7*	OsKitaake08g252900*
28631	5	17747	PhHAL.4G017200*	Sobic.010G260800|Sobic.010G260800+	Sevir.4G298800|Sevir.4G288400+|Sevir.4G288400+	Bradi4g06827*	LOC100280697	OsKitaake12g137900*	Pavir.4KG374600|Pavir.4NG321700|Pavir.4NG336900+|Pavir.4KG374600+	CFC21_038557*
101064	5	17747						OsKitaake06g279200
101065	5	17747.3333333333	PhHAL.4G017100
101066	5	17747.3333333333			Sevir.4G288500			OsKitaake09g116600*
101067	5	17747.5		Sobic.010G260900
28632	5	17748	PhHAL.4G017000|PhHAL.4G017000+|PhHAL.3G203000*	Sobic.010G261000|Sobic.010G261100+|Sobic.010G261000+	Sevir.4G288600|Sevir.4G288600+	Bradi1g34920|Bradi1g34920+	LOC100381320|LOC100283824	OsKitaake06g279300|OsKitaake06g279300+|OsKitaake06g283400*	Pavir.4KG374500|Pavir.4NG321800|Pavir.4KG374500+|Pavir.2KG540432*	CFC21_099143|CFC21_104204|CFC21_110479
101068	5	17748.5	PhHAL.4G016900
28633	5	17749	PhHAL.4G016800|PhHAL.4G016800+	Sobic.010G261200|Sobic.010G261200+|Sobic.008G068800*	Sevir.4G288700|Sevir.4G288700+	Bradi1g34930|Bradi1g34930+|Bradi2g33470*	LOC103626441	OsKitaake06g279400|OsKitaake06g279400+	Pavir.4KG374400|Pavir.4NG310200|Pavir.4KG374400+	CFC21_099137|CFC21_104196|CFC21_110474|CFC21_110474+
101069	5	17749	PhHAL.4G022700|PhHAL.4G022700|PhHAL.4G189900*|PhHAL.4G189900*		Sevir.2G372650*|Sevir.2G372650*	Bradi2g13077*|Bradi2g13077*	LOC118473789*|LOC118473789*	OsKitaake06g252800*|OsKitaake06g252800*|OsKitaake07g111000*|OsKitaake07g111000*	Pavir.8NG245001*|Pavir.8NG245001*	CFC21_099142|CFC21_040800*|CFC21_040800*
101070	5	17749.3333333333	PhHAL.6G200800*|PhHAL.6G200800*	Sobic.007G136700*|Sobic.007G136700*	Sevir.6G164500*|Sevir.6G164500*	Bradi3g36690*|Bradi3g36690*	LOC100284635*|LOC100284635*	OsKitaake08g163000*|OsKitaake08g163000*	Pavir.6KG271300*|Pavir.6KG271300*	CFC21_110478|CFC21_104203|CFC21_104203
101071	5	17749.5				Bradi1g34940
101072	5	17749.6666666667	PhHAL.5G292700*	Sobic.003G178000*	Sevir.4G288800	Bradi1g64340*	LOC100280019*	OsKitaake03g153200*		CFC21_038612*
28634	5	17750	PhHAL.3G224100*	Sobic.010G261300|Sobic.003G282700*	Sevir.3G201800*	Bradi2g21780*	LOC103626442	OsKitaake01g050400*|OsKitaake05g215300*	Pavir.3KG375700*	CFC21_012807*
28635	5	17750	PhHAL.4G016700|PhHAL.4G016700+	Sobic.010G261400|Sobic.010G261400+	Sevir.4G288900|Sevir.4G288900+	Bradi1g34950|Bradi4g13687*|Bradi4g41631*	LOC100275445	OsKitaake06g279600|OsKitaake06g279600+	Pavir.4KG374300|Pavir.4NG330900|Pavir.4KG374300+|Pavir.7KG001027*	CFC21_099139|CFC21_104198|CFC21_110475|CFC21_110475|CFC21_110475|CFC21_110475|CFC21_110475|CFC21_110475|CFC21_110475|CFC21_110475|CFC21_110475|CFC21_110475+
101073	5	17750.3333333333							Pavir.4KG374401
101074	5	17750.5		Sobic.009G015400*		Bradi1g34961
28636	5	17751	PhHAL.4G016600|PhHAL.4G016600+	Sobic.010G261500|Sobic.010G261500+	Sevir.4G289000|Sevir.4G289000+	Bradi1g34970|Bradi1g34970+	LOC100191712|LOC100281778	OsKitaake06g279700|OsKitaake06g279700+	Pavir.4KG374100|Pavir.4NG331200|Pavir.4KG374100+	CFC21_099140|CFC21_104200|CFC21_104200
28637	5	17752	PhHAL.4G016500|PhHAL.4G016500+|PhHAL.2G045700*	Sobic.010G261600|Sobic.010G261600+|Sobic.002G052800*	Sevir.4G289100|Sevir.4G289100+	Bradi1g34980|Bradi1g34980+	LOC100279905|LOC103629574	OsKitaake06g279800|OsKitaake06g279800+	Pavir.4KG374000|Pavir.4NG331300|Pavir.4KG374000+|Pavir.2KG083132*	CFC21_099141|CFC21_099141|CFC21_104201|CFC21_110476
28638	5	17752.6		Sobic.003G054950*			LOC103629572	OsKitaake01g050700*		CFC21_015009*
101075	5	17752.75	PhHAL.4G017400|PhHAL.4G017400						Pavir.4KG373900|Pavir.4NG331400|Pavir.4NG331400
101076	5	17752.75	PhHAL.7G120000*	Sobic.006G055700*		Bradi1g34982		OsKitaake11g059000*	Pavir.7KG119440*	CFC21_052997*
28639	5	17753	PhHAL.3G399900*	Sobic.003G099701*	Sevir.3G326200*	Bradi2g43050*	LOC109939361|LOC109939686+|LOC100276183*	OsKitaake01g237200*|OsKitaake10g027900*	Pavir.3KG405900*	CFC21_035428*
101077	5	17753	PhHAL.9G128000*	Sobic.001G131900*	Sevir.9G132550*	Bradi1g12180*	LOC100383199*	OsKitaake06g279900	Pavir.9KG044800*	CFC21_053599*
101078	5	17753.5	PhHAL.4G016400|PhHAL.4G016400|PhHAL.4G016400+|PhHAL.4G016400+|PhHAL.4G016400+|PhHAL.4G016400+		Sevir.4G289200|Sevir.4G289200|Sevir.4G289200+|Sevir.4G289200+|Sevir.4G289200+|Sevir.4G289200+				Pavir.4KG373800|Pavir.4NG331500|Pavir.4NG331500|Pavir.4KG373800+|Pavir.4KG373800+|Pavir.4KG373800+|Pavir.4KG373800+
101079	5	17753.5				Bradi1g34984
28640	5	17754					LOC103626444	OsKitaake06g156500*	Pavir.6NG193306*
101080	5	17754						OsKitaake06g279903
28641	5	17754.2	PhHAL.5G341000*		Sevir.3G146400*		LOC103629569	OsKitaake12g144300*	Pavir.1KG010501*|Pavir.3KG247900*	CFC21_028187*
101081	5	17754.25							Pavir.4KG373901
101082	5	17754.25				Bradi1g34987
28642	5	17755	PhHAL.4G016300|PhHAL.4G016300+	Sobic.010G261700|Sobic.010G261700+	Sevir.4G289300|Sevir.4G289300+	Bradi1g34990|Bradi1g34990+	LOC103626446|LOC103629573	OsKitaake06g280000|OsKitaake06g280000+|OsKitaake09g003900*	Pavir.4KG374001|Pavir.4NG331600|Pavir.4KG374001+	CFC21_104202|CFC21_104202|CFC21_110477|CFC21_110477+
101083	5	17755.2			Sevir.4G289401		LOC103655112*
101084	5	17755.25	PhHAL.3G356300*						Pavir.4NG331701
101085	5	17755.4			Sevir.4G289403
101086	5	17755.5						OsKitaake06g280200
28643	5	17755.8	PhHAL.4G016200|PhHAL.4G016200+	Sobic.010G261800|Sobic.010G261800+	Sevir.4G289404|Sevir.4G289400+|Sevir.4G289400+	Bradi1g35000|Bradi1g35000+	LOC541799	OsKitaake06g280100|OsKitaake06g280100+	Pavir.4KG374101|Pavir.4NG331800|Pavir.4KG374101+	CFC21_098894|CFC21_104009|CFC21_104009|CFC21_104009|CFC21_104009|CFC21_104009|CFC21_104009|CFC21_104009|CFC21_104009|CFC21_110281|CFC21_110281|CFC21_110281|CFC21_110281|CFC21_110281|CFC21_110281|CFC21_110281|CFC21_110281|CFC21_110281+
28644	5	17756	PhHAL.4G016000|PhHAL.4G016000+	Sobic.010G262000|Sobic.010G262000+	Sevir.4G289600|Sevir.4G289402+|Sevir.4G289402+	Bradi1g35020|Bradi1g35020+	LOC100274382	OsKitaake06g280400|OsKitaake06g280400+	Pavir.4KG374301|Pavir.4NG332000|Pavir.4KG374301+	CFC21_098892|CFC21_104008|CFC21_110279|CFC21_104008+
28645	5	17757		Sobic.006G130100+	Sevir.7G156000+	Bradi5g14180+	LOC118472019	OsKitaake04g179200+	Pavir.7NG222417+	CFC21_017841+
28646	5	17757.4	PhHAL.4G016100|PhHAL.4G016100+|PhHAL.9G049300*	Sobic.010G261900|Sobic.010G261900+|Sobic.002G083266*	Sevir.4G289500|Sevir.4G289500+|Sevir.9G054200*	Bradi1g35010|Bradi1g35010+	LOC103629568|LOC100272407*	OsKitaake06g280300|OsKitaake06g280300+|OsKitaake07g081900*	Pavir.4KG374201|Pavir.4NG331900|Pavir.2KG146500*|Pavir.4KG149005*	CFC21_098893|CFC21_098893|CFC21_098893|CFC21_098893|CFC21_098893|CFC21_098893|CFC21_098893|CFC21_104007|CFC21_104007|CFC21_104007|CFC21_104007|CFC21_104007|CFC21_104007|CFC21_104007|CFC21_110280|CFC21_110280|CFC21_110280|CFC21_110280|CFC21_110280|CFC21_110280|CFC21_110280|CFC21_110280+|CFC21_085072*
28647	5	17758					LOC118472018
101087	5	17758							Pavir.4KG374402
101088	5	17758			Sevir.4G289700|Sevir.4G282800+				Pavir.2KG422011*
28648	5	17759	PhHAL.7G342700*	Sobic.010G262100|Sobic.010G262100+	Sevir.3G004500*	Bradi5g27377*	LOC103626447|LOC103629567	OsKitaake04g319900*	Pavir.7KG361900*	CFC21_020186*
28649	5	17759.3333333333				Bradi1g56690*	LOC103629566			CFC21_012230*
28650	5	17759.6666666667					LOC103629565
28651	5	17760	PhHAL.4G015900|PhHAL.4G015900+	Sobic.010G262200*	Sevir.4G289800|Sevir.4G289800+	Bradi1g35030|Bradi1g35030+|Bradi1g56695*	LOC103626448|LOC100284380	OsKitaake06g280500|OsKitaake06g280500+	Pavir.4KG374502|Pavir.4NG332100|Pavir.4KG374502+	CFC21_098890|CFC21_104006|CFC21_104006|CFC21_104006|CFC21_110278|CFC21_110278+|CFC21_012231*
101089	5	17760		Sobic.010G262400|Sobic.010G262600+|Sobic.010G262700+	Sevir.8G199300*	Bradi4g16193*				CFC21_108342*
101090	5	17760.3333333333	PhHAL.6G020500*	Sobic.010G262433|Sobic.010G262466+|Sobic.010G262500+	Sevir.6G079800*	Bradi3g14040*	LOC542367*	OsKitaake04g176300*	Pavir.3KG325100*	CFC21_098179*|CFC21_109553*
101091	5	17760.4			Sevir.4G289900
101092	5	17760.5								CFC21_098896
101093	5	17760.6666666667							Pavir.4KG374702
101094	5	17760.6666666667							Pavir.4NG332375
101095	5	17760.6666666667		Sobic.010G262550
101096	5	17760.6666666667		Sobic.007G031800*				OsKitaake06g280700
28652	5	17761	PhHAL.7G192700+|PhHAL.9G225100*	Sobic.010G262650|Sobic.010G262800+|Sobic.003G041500*	Sevir.4G279600|Sevir.4G279600+	Bradi2g18710*	LOC100193563	OsKitaake07g220400*	Pavir.7NG221800+|Pavir.6NG338100*	CFC21_068199*
101097	5	17761	PhHAL.7G080300*	Sobic.010G110266*					Pavir.4KG374802
101098	5	17761						OsKitaake01g255400*	Pavir.4NG332450
101099	5	17761				Bradi1g35045
101100	5	17761.2	PhHAL.4G061400*|PhHAL.4G061400*|PhHAL.4G061400*|PhHAL.4G061400*|PhHAL.7G335900*|PhHAL.7G335900*|PhHAL.7G335900*|PhHAL.7G335900*	Sobic.002G190500*|Sobic.002G190500*|Sobic.002G190500*|Sobic.002G190500*	Sevir.4G290200|Sevir.4G290100+|Sevir.4G200900*|Sevir.4G200900*|Sevir.4G200900*|Sevir.4G200900*	Bradi1g35050|Bradi1g35050	LOC100273029*|LOC100273029*|LOC100273029*|LOC100273029*	OsKitaake06g281100|OsKitaake06g281100	Pavir.4KG363300*|Pavir.4KG363300*|Pavir.4KG363300*|Pavir.4KG363300*|Pavir.7NG444900*|Pavir.7NG444900*|Pavir.7NG444900*|Pavir.7NG444900*	CFC21_110282|CFC21_110282|CFC21_098895*|CFC21_098895*|CFC21_098895*|CFC21_098895*
101101	5	17761.3333333333	PhHAL.5G360300*		Sevir.3G337500*	Bradi1g41651*			Pavir.4KG374902|Pavir.4KG375002+
101102	5	17761.3333333333							Pavir.4NG332525|Pavir.4NG329612+
101103	5	17761.3333333333	PhHAL.6G027200*		Sevir.6G069700*			OsKitaake06g280900	Pavir.6KG033400*	CFC21_010816*
101104	5	17761.5	PhHAL.4G061400*|PhHAL.4G061400*|PhHAL.4G061400*|PhHAL.4G061400*|PhHAL.4G061400*|PhHAL.7G335900*|PhHAL.7G335900*|PhHAL.7G335900*|PhHAL.7G335900*|PhHAL.7G335900*	Sobic.002G190500*|Sobic.002G190500*|Sobic.002G190500*|Sobic.002G190500*|Sobic.002G190500*	Sevir.4G290200|Sevir.4G290200|Sevir.4G290100+|Sevir.4G290100+|Sevir.4G200900*|Sevir.4G200900*|Sevir.4G200900*|Sevir.4G200900*|Sevir.4G200900*	Bradi1g35050|Bradi1g35050+|Bradi1g35050+|Bradi1g35050+|Bradi1g35050+|Bradi1g35050+	LOC100273029*|LOC100273029*|LOC100273029*|LOC100273029*|LOC100273029*	OsKitaake06g281100|OsKitaake06g281100|OsKitaake06g281100+|OsKitaake06g281100+|OsKitaake06g281100+|OsKitaake06g281100+|OsKitaake06g281100+	Pavir.4KG363300*|Pavir.4KG363300*|Pavir.4KG363300*|Pavir.4KG363300*|Pavir.4KG363300*|Pavir.7NG444900*|Pavir.7NG444900*|Pavir.7NG444900*|Pavir.7NG444900*|Pavir.7NG444900*	CFC21_098888|CFC21_098888|CFC21_104004|CFC21_110282|CFC21_110282|CFC21_098895+|CFC21_098895+
101105	5	17761.6	PhHAL.9G403700*	Sobic.001G468600*	Sevir.4G290300	Bradi2g08900*	LOC541989*	OsKitaake03g075500*	Pavir.9KG638100*	CFC21_051207*
28653	5	17761.6666666667	PhHAL.4G015800|PhHAL.4G015800+	Sobic.010G262300|Sobic.010G262300+	Sevir.4G290000|Sevir.4G290000+	Bradi1g35040|Bradi1g35040+	LOC100285948	OsKitaake06g280600|OsKitaake06g280600+	Pavir.4KG374602|Pavir.4NG332300|Pavir.4KG374602+	CFC21_098889|CFC21_098889|CFC21_104005|CFC21_104005|CFC21_104005|CFC21_110277|CFC21_110277|CFC21_110277+
101106	5	17761.6666666667			Sevir.5G121700*|Sevir.5G121700*	Bradi4g41350*|Bradi4g41350*		OsKitaake08g138000*|OsKitaake08g138000*	Pavir.4KG375103|Pavir.4NG332600|Pavir.4NG332600	CFC21_040718*|CFC21_040718*
101107	5	17761.6666666667			Sevir.5G121700*|Sevir.5G121700*|Sevir.5G121700*	Bradi4g41350*|Bradi4g41350*|Bradi4g41350*		OsKitaake08g138000*|OsKitaake08g138000*|OsKitaake08g138000*	Pavir.4NG332600|Pavir.4KG375103|Pavir.4KG375103	CFC21_104261|CFC21_104261|CFC21_040718*|CFC21_040718*|CFC21_040718*
28654	5	17762	PhHAL.4G015600|PhHAL.4G015600+|PhHAL.6G075200*	Sobic.010G262900|Sobic.010G262900+|Sobic.007G087400*	Sevir.4G290400|Sevir.4G290400+|Sevir.6G120100*	Bradi1g35060|Bradi1g35060+	LOC100191281|LOC103653395*	OsKitaake06g281200|OsKitaake06g281200+	Pavir.4KG375203|Pavir.4NG332700|Pavir.4KG375203+|Pavir.6KG192906*	CFC21_098897|CFC21_110284|CFC21_110284+
101108	5	17762.2	PhHAL.3G303800*	Sobic.010G262950		Bradi4g11810*		OsKitaake11g211900*	Pavir.3KG228942*
101109	5	17762.4		Sobic.010G263001
101110	5	17762.6	PhHAL.2G433300*	Sobic.010G263051|Sobic.010G263101+|Sobic.010G263151+|Sobic.010G263300+|Sobic.010G263400+|Sobic.010G263500+|Sobic.010G263600+|Sobic.010G263700+|Sobic.010G263900+|Sobic.010G264000+	Sevir.1G369800*|Sevir.2G187800*|Sevir.2G187900*			OsKitaake04g130232*	Pavir.6NG297901*
101111	5	17762.8		Sobic.010G263200
28655	5	17763	PhHAL.4G015500|PhHAL.4G015500+	Sobic.010G263800|Sobic.010G264200+|Sobic.010G263800+	Sevir.4G290500|Sevir.4G290500+	Bradi1g35070|Bradi1g35070+	LOC100280322	OsKitaake06g281300|OsKitaake06g281300+	Pavir.4KG375303|Pavir.4NG332800|Pavir.4KG375303+	CFC21_098899|CFC21_110285|CFC21_110285+
101112	5	17763.25		Sobic.010G263950
28656	5	17763.3333333333					LOC118472202		Pavir.7KG077972*
101113	5	17763.3333333333	PhHAL.4G015700
101114	5	17763.5		Sobic.010G264100	Sevir.2G188000*		LOC118476628*	OsKitaake03g003800*
101115	5	17763.5				Bradi1g35075				CFC21_053860*
101116	5	17763.5								CFC21_110286
101117	5	17763.5								CFC21_098900
101118	5	17763.6	PhHAL.4G015100
101119	5	17763.75		Sobic.010G264150
28657	5	17764	PhHAL.4G015400|PhHAL.4G015400+|PhHAL.7G051400*	Sobic.010G264300|Sobic.010G264300+	Sevir.4G290600|Sevir.4G290600+|Sevir.4G118200*	Bradi1g35080|Bradi1g35080+	LOC100282004	OsKitaake06g281400|OsKitaake06g281400+|OsKitaake05g288200*	Pavir.4KG375403|Pavir.4NG332900|Pavir.4KG375403+	CFC21_098901|CFC21_104010|CFC21_110287|CFC21_110287+
28658	5	17765	PhHAL.4G015300|PhHAL.4G015300+|PhHAL.9G029500*	Sobic.010G264400|Sobic.006G130750+|Sobic.010G264400+	Sevir.4G290700|Sevir.4G290700+	Bradi1g35090|Bradi1g35090+|Bradi1g03675*	LOC542762|LOC542225	OsKitaake06g281500|OsKitaake06g281500+	Pavir.4KG375503|Pavir.4NG332980|Pavir.4KG375503+|Pavir.9KG387826*	CFC21_098902|CFC21_104012|CFC21_098902+|CFC21_068607*
101120	5	17765.2	PhHAL.4G015000
101121	5	17766		Sobic.010G264450
28659	5	17766.5					LOC100279159
101122	5	17766.8	PhHAL.4G014900
28660	5	17767	PhHAL.4G015200|PhHAL.4G015200+	Sobic.010G264500|Sobic.010G264500+	Sevir.4G290900|Sevir.4G290900+	Bradi1g35100|Bradi1g35100+	LOC107436075	OsKitaake06g281600|OsKitaake06g281600+	Pavir.4KG375603|Pavir.4NG323900|Pavir.4KG375603+	CFC21_098903|CFC21_104013|CFC21_110288|CFC21_110288+
101123	5	17767.1666666667								CFC21_104014
101124	5	17767.2								CFC21_110289
101125	5	17767.25							Pavir.4KG375703
101126	5	17767.25							Pavir.4NG324000
101127	5	17767.3333333333		Sobic.010G264601
101128	5	17767.3333333333						OsKitaake06g281603
101129	5	17767.4	PhHAL.6G060700*|PhHAL.6G060700*	Sobic.007G070900*|Sobic.007G070900*	Sevir.6G030600*|Sevir.6G030600*	Bradi3g17450*|Bradi3g17450*	LOC109943001*|LOC109943001*	OsKitaake08g061500*|OsKitaake08g061500*	Pavir.6KG095600*|Pavir.6KG095600*	CFC21_110290|CFC21_104015|CFC21_104015|CFC21_104016+|CFC21_104016+
101130	5	17767.5							Pavir.4KG375803
101131	5	17767.5							Pavir.4NG324080
101132	5	17767.5				Bradi1g35105
101133	5	17767.5	PhHAL.5G356700*|PhHAL.5G356700*|PhHAL.5G356700*	Sobic.003G162100*|Sobic.003G162100*|Sobic.003G162100*	Sevir.5G165000*|Sevir.5G165000*|Sevir.5G165000*	Bradi2g12830*|Bradi2g12830*|Bradi2g12830*	LOC100191924*|LOC100191924*|LOC100191924*	OsKitaake01g143400*|OsKitaake01g143400*|OsKitaake01g143400*	Pavir.5KG228300*|Pavir.5KG228300*|Pavir.5KG228300*	CFC21_104017|CFC21_098904|CFC21_098904|CFC21_110291|CFC21_110291
101134	5	17767.6666666667		Sobic.010G264700
101135	5	17767.6666666667						OsKitaake06g281700
101136	5	17767.6666666667								CFC21_104018
101137	5	17767.75							Pavir.4KG375903
101138	5	17767.75			Sevir.4G291000|Sevir.4G291000|Sevir.4G291000+|Sevir.4G291000+				Pavir.4NG324200
101139	5	17767.8	PhHAL.3G412800*|PhHAL.3G412800*|PhHAL.3G412800*	Sobic.008G101300*|Sobic.008G101300*|Sobic.008G101300*	Sevir.3G376500*|Sevir.3G376500*|Sevir.3G376500*	Bradi4g07050*|Bradi4g07050*|Bradi4g07050*	LOC541710*|LOC541710*|LOC541710*	OsKitaake12g135100*|OsKitaake12g135100*|OsKitaake12g135100*	Pavir.3KG432200*|Pavir.3KG432200*|Pavir.3KG432200*	CFC21_110292|CFC21_098905|CFC21_098905|CFC21_104019|CFC21_104019
28661	5	17768	PhHAL.4G014700|PhHAL.4G014700+	Sobic.010G265300|Sobic.010G265300+	Sevir.4G291100|Sevir.4G291100+	Bradi1g35110|Bradi1g35110+	LOC100283830|LOC100273669	OsKitaake06g281800|OsKitaake06g281800+	Pavir.4KG376003|Pavir.4NG323600|Pavir.4KG376003+|Pavir.4NG323600+	CFC21_098906|CFC21_104020|CFC21_110293
101140	5	17768.4	PhHAL.4G014800|PhHAL.4G005100+		Sevir.4G264100*				Pavir.9NG585200*	CFC21_107693*
28662	5	17769	PhHAL.4G014600|PhHAL.4G014600+	Sobic.010G265400|Sobic.010G265400+	Sevir.4G291200|Sevir.4G291200+	Bradi1g35120|Bradi1g35120+	LOC103626451	OsKitaake06g281900|OsKitaake06g281900+	Pavir.4KG376103|Pavir.4NG324400|Pavir.4KG376103+	CFC21_104021|CFC21_110294|CFC21_110294+
101141	5	17769.5			Sevir.4G291201
28663	5	17770	PhHAL.4G014500|PhHAL.4G014500+	Sobic.010G265500|Sobic.010G265500+	Sevir.4G291300|Sevir.4G291300+	Bradi1g35130|Bradi1g35130+	LOC103626452	OsKitaake06g282000|OsKitaake06g282000+	Pavir.4NG323400|Pavir.4NG323400+	CFC21_098907|CFC21_104022|CFC21_110295|CFC21_110295+
101142	5	17770	PhHAL.4G014300						Pavir.4KG376303|Pavir.4KG376303|Pavir.4KG376303+|Pavir.4KG376303+
28664	5	17771	PhHAL.4G014100|PhHAL.4G014000+|PhHAL.4G014000+|PhHAL.3G200000*	Sobic.010G265700|Sobic.010G265700+|Sobic.003G140450*	Sevir.4G291600|Sevir.4G291600+|Sevir.6G128700*	Bradi1g35150|Bradi1g35150+|Bradi2g28415*	LOC100381636	OsKitaake06g282200|OsKitaake06g282200+	Pavir.4KG376403|Pavir.4NG324700|Pavir.4KG376403+	CFC21_098909|CFC21_104024|CFC21_110297|CFC21_110297+
101143	5	17771	PhHAL.4G014200
28665	5	17772	PhHAL.4G013900|PhHAL.4G013900+	Sobic.010G265800|Sobic.010G265800+	Sevir.4G291700|Sevir.4G291700+|Sevir.8G181300*	Bradi1g35157|Bradi1g35157+	LOC100193511	OsKitaake06g282300|OsKitaake06g282300+|OsKitaake01g198700*	Pavir.4KG376503|Pavir.4NG324800|Pavir.4KG376503+	CFC21_098910|CFC21_104025|CFC21_110298|CFC21_110298+
101144	5	17772.25		Sobic.006G232900*	Sevir.4G291701				Pavir.3KG234227*
101145	5	17772.25	PhHAL.1G006100*	Sobic.004G006600*	Sevir.1G006300*	Bradi1g35173	LOC103654986*	OsKitaake02g008000*	Pavir.1NG006800*	CFC21_052710*
101146	5	17772.3333333333	PhHAL.8G018800*	Sobic.008G018500*	Sevir.7G319900*	Bradi4g43780*	LOC100192031*	OsKitaake06g282400	Pavir.3KG012500*	CFC21_065184*
101147	5	17772.5			Sevir.4G291900
101148	5	17772.5	PhHAL.1G160700*	Sobic.007G020500*	Sevir.1G140500*	Bradi1g35190	LOC100304161*	OsKitaake03g408200*	Pavir.2KG316400*	CFC21_012900*
101149	5	17772.6666666667								CFC21_110299|CFC21_098911|CFC21_098911
101150	5	17772.75	PhHAL.6G054000*|PhHAL.6G054000*	Sobic.007G062500*|Sobic.007G062500*	Sevir.6G039600*|Sevir.6G039600*	Bradi3g15430*|Bradi3g15430*	LOC103653035*|LOC103653035*	OsKitaake08g054100*|OsKitaake08g054100*	Pavir.6KG082935*|Pavir.6KG082935*	CFC21_098913|CFC21_104027|CFC21_104027
28666	5	17773	PhHAL.4G013700|PhHAL.4G013700+	Sobic.010G266000|Sobic.006G131100+|Sobic.010G266000+	Sevir.4G292100|Sevir.4G292100+	Bradi1g35210|Bradi1g35210+	LOC100276210	OsKitaake06g282600|OsKitaake06g282600+	Pavir.4KG376703|Pavir.4NG325100|Pavir.4KG376703+|Pavir.7KG218500+	CFC21_098914|CFC21_098914+
101151	5	17773.8	PhHAL.4G013300
28667	5	17774	PhHAL.4G013600|PhHAL.4G013600+	Sobic.010G266100|Sobic.010G266100+	Sevir.4G292200|Sevir.4G292200+	Bradi1g35220|Bradi1g35220+	LOC103626453	OsKitaake06g282700|OsKitaake12g110800*	Pavir.4NG325200|Pavir.4NG325200+	CFC21_098917|CFC21_110301|CFC21_098917+
101152	5	17774							Pavir.4KG376803
28668	5	17774.3333333333	PhHAL.4G014400|PhHAL.4G014400+	Sobic.010G265600|Sobic.010G265600+	Sevir.4G291400|Sevir.4G291400+	Bradi1g35140|Bradi4g12151*	LOC100275040	OsKitaake06g282100|OsKitaake06g282100+	Pavir.4KG376203|Pavir.4NG324600|Pavir.4KG376203+	CFC21_098908|CFC21_104023|CFC21_110296|CFC21_110296|CFC21_110296|CFC21_110296|CFC21_110296|CFC21_110296|CFC21_110296|CFC21_110296|CFC21_110296|CFC21_110296+
101153	5	17774.6	PhHAL.4G013200	Sobic.006G269700*	Sevir.3G014900*	Bradi5g26350*	LOC100278862*	OsKitaake04g311100*	Pavir.7KG042800*	CFC21_026579*
28669	5	17775	PhHAL.4G013500|PhHAL.4G013500+|PhHAL.4G242400*	Sobic.010G266200|Sobic.010G266200+	Sevir.4G292300|Sevir.4G292300+	Bradi1g35230|Bradi1g35230+	LOC100192653	OsKitaake06g282800|OsKitaake06g282800+	Pavir.4KG376903|Pavir.4NG322600|Pavir.4KG376903+	CFC21_098918|CFC21_104028|CFC21_098918+
101154	5	17775.3333333333	PhHAL.2G357900*|PhHAL.2G357900*|PhHAL.2G357900*	Sobic.002G299400*|Sobic.002G299400*|Sobic.002G299400*	Sevir.2G322100*|Sevir.2G322100*|Sevir.2G322100*	Bradi1g28220*|Bradi1g28220*|Bradi1g28220*	LOC100383141*|LOC100383141*|LOC100383141*	OsKitaake07g137600*|OsKitaake07g137600*|OsKitaake07g137600*	Pavir.2KG425300*|Pavir.2KG425300*|Pavir.2KG425300*	CFC21_098919|CFC21_104029|CFC21_104029|CFC21_110303|CFC21_110303
101155	5	17775.4	PhHAL.4G013100	Sobic.006G269800*|Sobic.006G269800*	Sevir.6G023000*|Sevir.6G023000*	Bradi1g30300|Bradi1g30300|Bradi5g26360*|Bradi5g26360*	LOC103645755*|LOC103645755*	OsKitaake04g311200*|OsKitaake04g311200*	Pavir.7KG373701*|Pavir.7KG373701*|Pavir.7NG443100*|Pavir.7NG443100*	CFC21_033176*|CFC21_033176*
101156	5	17775.5							Pavir.4NG322680
28670	5	17776	PhHAL.4G013400|PhHAL.4G013400+	Sobic.010G266300|Sobic.010G266300+	Sevir.4G292400|Sevir.4G292400+	Bradi1g35240|Bradi1g35240+	LOC100193254|LOC100273641	OsKitaake06g282900|OsKitaake06g282900+	Pavir.4KG377003|Pavir.4NG322300|Pavir.4KG377003+	CFC21_098920|CFC21_104030|CFC21_110305
101157	5	17776.1666666667								CFC21_110306|CFC21_098921|CFC21_098921|CFC21_104031|CFC21_104031
101158	5	17776.2	PhHAL.4G013000						Pavir.4KG377103|Pavir.4KG377103|Pavir.4KG377103+|Pavir.4KG377103+
101159	5	17776.3333333333	PhHAL.9G171000*|PhHAL.9G171000*|PhHAL.9G171000*	Sobic.001G179100*|Sobic.001G179100*|Sobic.001G179100*	Sevir.9G177200*|Sevir.9G177200*|Sevir.9G177200*	Bradi1g15400*|Bradi1g15400*|Bradi1g15400*	LOC100272863*|LOC100272863*|LOC100272863*|LOC100037827*|LOC100037827*|LOC100037827*	OsKitaake03g242400*|OsKitaake03g242400*|OsKitaake03g242400*	Pavir.9KG468800*|Pavir.9KG468800*|Pavir.9KG468800*|Pavir.9NG222600*|Pavir.9NG222600*|Pavir.9NG222600*	CFC21_110307|CFC21_098922|CFC21_098922|CFC21_104032|CFC21_104032
101160	5	17776.375	PhHAL.1G405300*	Sobic.004G095200*	Sevir.4G292500|Sevir.4G291500+	Bradi3g57691*	LOC103654220*	OsKitaake02g348500*	Pavir.1KG111476*	CFC21_017130*
101161	5	17776.375								CFC21_098923
101162	5	17776.5		Sobic.010G266400
101163	5	17776.5			Sevir.9G063500*	Bradi1g35247			Pavir.2NG278003*|Pavir.3KG548432*
101164	5	17776.5	PhHAL.9G435500*|PhHAL.9G435500*|PhHAL.9G435500*	Sobic.001G332700*|Sobic.001G332700*|Sobic.001G332700*	Sevir.9G365800*|Sevir.9G365800*|Sevir.9G365800*	Bradi1g02535*|Bradi1g02535*|Bradi1g02535*	LOC100273888*|LOC100273888*|LOC100273888*	OsKitaake02g282200*|OsKitaake02g282200*|OsKitaake02g282200*	Pavir.9KG379204*|Pavir.9KG379204*|Pavir.9KG379204*	CFC21_110308|CFC21_098924|CFC21_098924|CFC21_104033|CFC21_104033
101165	5	17776.6666666667	PhHAL.6G202000*|PhHAL.6G202000*	Sobic.007G137600*|Sobic.007G137600*	Sevir.3G283600*|Sevir.3G283600*	Bradi3g37140*|Bradi3g37140*	LOC100193663*|LOC100193663*	OsKitaake08g163400*|OsKitaake08g163400*	Pavir.6KG272200*|Pavir.6KG272200*	CFC21_104034|CFC21_098925|CFC21_098925
101166	5	17776.75	PhHAL.9G119900*		Sevir.4G292600	Bradi4g12750*		OsKitaake03g060000*	Pavir.3KG266830*	CFC21_015192*
101167	5	17776.75	PhHAL.8G208700*|PhHAL.8G208700*	Sobic.005G160100*|Sobic.005G160100*	Sevir.8G168500*|Sevir.8G168500*	Bradi4g16040*|Bradi4g16040*	LOC103648088*|LOC103648088*	OsKitaake11g172700*|OsKitaake11g172700*	Pavir.8KG286900*|Pavir.8KG286900*	CFC21_098926|CFC21_110309|CFC21_110309
101168	5	17776.8333333333								CFC21_110310|CFC21_098927|CFC21_098927|CFC21_104036|CFC21_104036|CFC21_098928+|CFC21_098928+
28671	5	17777	PhHAL.4G012900|PhHAL.4G012900+	Sobic.010G266500|Sobic.010G266500+	Sevir.4G293500|Sevir.4G292800+|Sevir.4G293300+|Sevir.4G292800+	Bradi1g35255|Bradi1g35255+	LOC100282640	OsKitaake06g283000|OsKitaake06g283000+	Pavir.4KG377203|Pavir.4NG325600|Pavir.4KG377203+	CFC21_098929|CFC21_104037|CFC21_110311|CFC21_110311+
101169	5	17777.125			Sevir.4G292601
101170	5	17777.5			Sevir.4G292701
101171	5	17777.875			Sevir.4G292900
28672	5	17778	PhHAL.9G466400*	Sobic.001G527300*	Sevir.6G244200*	Bradi1g18920*	LOC100193011	OsKitaake03g283500*	Pavir.9KG456400*	CFC21_082545*
101172	5	17778							Pavir.4NG325680
101173	5	17778		Sobic.010G266600|Sobic.010G266700+
101174	5	17778.6666666667			Sevir.4G293502				Pavir.5NG048856*	CFC21_103214*
28673	5	17779	PhHAL.4G012700|PhHAL.4G012700+|PhHAL.7G193600+	Sobic.010G266800|Sobic.010G266800+	Sevir.4G293200|Sevir.4G293200+|Sevir.7G157300+	Bradi1g30220|Bradi1g30220|Bradi1g30220+|Bradi5g17370*	LOC103626455|LOC100282731*	OsKitaake06g283100|OsKitaake06g283100+|OsKitaake04g213300*	Pavir.4KG377303|Pavir.4NG326300|Pavir.4KG377303+|Pavir.7KG219200+	CFC21_100453|CFC21_100453|CFC21_100453|CFC21_100453|CFC21_100453|CFC21_100453|CFC21_105663|CFC21_105663|CFC21_105663|CFC21_105663|CFC21_105663|CFC21_105663|CFC21_111654|CFC21_105663+|CFC21_018270*
101175	5	17779.1666666667								CFC21_111655
101176	5	17779.3333333333	PhHAL.2G358000*	Sobic.002G299500*	Sevir.2G322200*	Bradi1g28216*	LOC100275416*	OsKitaake07g137800*	Pavir.2KG425400*	CFC21_111656|CFC21_105664|CFC21_105665+
101177	5	17779.5	PhHAL.1G160600*	Sobic.002G294600*	Sevir.1G140200*	Bradi3g11050*	LOC100272542*	OsKitaake02g141600*	Pavir.1KG260400*|Pavir.1NG176057*	CFC21_111657|CFC21_111663+|CFC21_100454|CFC21_105666|CFC21_100455+
101178	5	17779.6666666667	PhHAL.5G270400*	Sobic.003G197200*	Sevir.5G210800*	Bradi2g41840*	LOC100283053*	OsKitaake01g219400*	Pavir.5KG296000*	CFC21_111659|CFC21_105667
28674	5	17780	PhHAL.4G012600|PhHAL.4G012600+	Sobic.010G266900|Sobic.010G266900+	Sevir.4G293100*	Bradi1g30110	LOC103626456|LOC100275634	OsKitaake06g283200|OsKitaake06g283200+	Pavir.4KG377403|Pavir.4NG326500|Pavir.4KG377403+	CFC21_105669|CFC21_105669|CFC21_105669|CFC21_105669|CFC21_105669|CFC21_105669|CFC21_105669|CFC21_111664|CFC21_105670+|CFC21_105669+
101179	5	17780	PhHAL.4G012800
28675	5	17780.3333333333					LOC100278352
101180	5	17780.3333333333			Sevir.4G293501
28676	5	17780.6666666667	PhHAL.4G013800|PhHAL.4G013800+|PhHAL.4G357800*	Sobic.010G265900|Sobic.010G265900+	Sevir.4G292000|Sevir.4G292000+|Sevir.4G014000*	Bradi1g35200|Bradi1g35200+|Bradi1g49455*	LOC100193631	OsKitaake06g282500|OsKitaake06g282500+|OsKitaake06g015200*	Pavir.4KG376603|Pavir.4NG325000|Pavir.4KG376603+	CFC21_098912|CFC21_104026|CFC21_104026|CFC21_104026|CFC21_104026|CFC21_104026|CFC21_104026|CFC21_104026|CFC21_104026|CFC21_110300|CFC21_110300|CFC21_110300|CFC21_110300|CFC21_110300|CFC21_110300|CFC21_110300|CFC21_110300|CFC21_110300+|CFC21_106833*
28677	5	17781	PhHAL.4G012500|PhHAL.4G012500+|PhHAL.9G461300*	Sobic.010G267000|Sobic.010G267000+|Sobic.001G357300*	Sevir.4G293000|Sevir.4G293000+|Sevir.9G391300*	Bradi1g30113|Bradi1g30113+|Bradi1g61260*	LOC100281085|LOC541650*	OsKitaake06g283300|OsKitaake06g283300+|OsKitaake03g195500*	Pavir.4KG377503|Pavir.4NG326600|Pavir.4KG377503+|Pavir.9KG408100*	CFC21_100461|CFC21_100461|CFC21_100461|CFC21_100461|CFC21_100461|CFC21_100461|CFC21_100461|CFC21_100461|CFC21_105610|CFC21_105610|CFC21_111660|CFC21_105671+|CFC21_105672+|CFC21_105673+|CFC21_105674+|CFC21_105695+|CFC21_111661+|CFC21_111662+|CFC21_111665+|CFC21_111666+|CFC21_111667+|CFC21_111669+|CFC21_111670+|CFC21_105610+
101181	5	17781								CFC21_111671|CFC21_111674+|CFC21_111675+|CFC21_111689+|CFC21_100463|CFC21_105677|CFC21_100464+|CFC21_105679+
101182	5	17781.3333333333	PhHAL.3G051000*	Sobic.010G267100	Sevir.3G090000*	Bradi4g12350*		OsKitaake12g112100*	Pavir.3KG057900*	CFC21_106417*
101183	5	17781.6666666667		Sobic.010G267200	Sevir.8G181100*			OsKitaake12g111900*		CFC21_053917*
28678	5	17782	PhHAL.4G012400|PhHAL.4G012400+	Sobic.010G267300|Sobic.010G267300+	Sevir.4G293600|Sevir.4G293600+	Bradi1g30117|Bradi1g30117+	LOC103626457	OsKitaake06g283303|OsKitaake06g283303+	Pavir.4KG377603|Pavir.4NG326700|Pavir.4KG377603+	CFC21_100462|CFC21_100462|CFC21_100462|CFC21_100462|CFC21_100462|CFC21_100462|CFC21_100462|CFC21_100462|CFC21_111672|CFC21_111673+|CFC21_111672+
101184	5	17782	PhHAL.4G012100
101185	5	17782.3333333333						OsKitaake06g283306
101186	5	17782.3333333333		Sobic.005G096400*	Sevir.8G091450*	Bradi3g07790*	LOC103654364*|LOC100276598*	OsKitaake11g079700*	Pavir.2KG120300*|Pavir.2KG120700*	CFC21_111677|CFC21_105676
101187	5	17782.6666666667	PhHAL.5G345500*		Sevir.5G256550*			OsKitaake06g283400	Pavir.2KG540432*
101188	5	17782.6666666667							Pavir.2KG171500*	CFC21_111678
28679	5	17783	PhHAL.4G012300|PhHAL.4G012300+|PhHAL.4G357600*	Sobic.010G267400|Sobic.010G267400+|Sobic.010G015300*	Sevir.4G014100*|Sevir.4G293301*|Sevir.4G293700*	Bradi1g30130	LOC100279926|LOC100285108	OsKitaake06g283500|OsKitaake06g283500+|OsKitaake06g015500*	Pavir.4KG377703|Pavir.4NG326800|Pavir.9KG236000*	CFC21_100466|CFC21_100466|CFC21_100466|CFC21_100466|CFC21_100466|CFC21_100466|CFC21_100466|CFC21_111680
101189	5	17783.1666666667				Bradi1g31538*				CFC21_111681|CFC21_111682+|CFC21_111683+|CFC21_100468|CFC21_105682|CFC21_105683+|CFC21_105684+|CFC21_105685+|CFC21_105687+|CFC21_105688+
101190	5	17783.5						OsKitaake04g061400*		CFC21_111685|CFC21_111686+|CFC21_111693+|CFC21_100472|CFC21_105691|CFC21_100473+|CFC21_100484+|CFC21_105701+
101191	5	17783.8		Sobic.010G267450
101192	5	17783.8333333333	PhHAL.3G037900*	Sobic.008G047100*	Sevir.7G305700*	Bradi4g41840*	LOC100280005*	OsKitaake12g047200*	Pavir.3KG038900*	CFC21_111688|CFC21_100474|CFC21_105693
28680	5	17784	PhHAL.4G011800|PhHAL.4G011800+	Sobic.010G267900|Sobic.010G268001+|Sobic.010G267900+	Sevir.4G294100|Sevir.4G290800+|Sevir.4G290800+	Bradi1g30170|Bradi1g30170+	LOC100274819	OsKitaake06g284000|OsKitaake06g284000+	Pavir.4KG378203|Pavir.4NG327300|Pavir.4KG378203+	CFC21_100503|CFC21_100503|CFC21_100503|CFC21_100503|CFC21_100503|CFC21_100503|CFC21_100503|CFC21_105721|CFC21_105721|CFC21_105721|CFC21_105721|CFC21_105721|CFC21_105721|CFC21_105721|CFC21_111714|CFC21_100509+|CFC21_105725+|CFC21_111719+|CFC21_105721+
101193	5	17784								CFC21_111690|CFC21_100475
101194	5	17784.1666666667	PhHAL.9G549600*			Bradi1g68820*		OsKitaake03g102400*		CFC21_111691|CFC21_100476
101195	5	17784.3333333333	PhHAL.9G048500*	Sobic.001G055700*	Sevir.9G053500*	Bradi1g05380*		OsKitaake03g375700*	Pavir.9KG416313*	CFC21_111692|CFC21_100482|CFC21_105699
101196	5	17784.5							Pavir.4KG378003
101197	5	17784.5								CFC21_111695|CFC21_111697+|CFC21_100490|CFC21_105700|CFC21_105703+
101198	5	17784.6		Sobic.010G267650
28681	5	17784.6666666667	PhHAL.4G011700|PhHAL.4G011700+	Sobic.010G268100|Sobic.010G268100+	Sevir.4G294200|Sevir.4G294200+	Bradi1g30180|Bradi1g30180|Bradi1g30180|Bradi1g30180|Bradi1g30180|Bradi1g30180|Bradi1g30180+	LOC100272459	OsKitaake06g284100|OsKitaake06g284100+	Pavir.4KG378303|Pavir.4NG327400|Pavir.4KG378303+	CFC21_100510|CFC21_100510|CFC21_100510|CFC21_100510|CFC21_100510|CFC21_100510|CFC21_105726|CFC21_105726|CFC21_105726|CFC21_105726|CFC21_105726|CFC21_105726|CFC21_111722|CFC21_111722|CFC21_111722|CFC21_111722|CFC21_111722|CFC21_111722|CFC21_105726+
101199	5	17784.6666666667								CFC21_111698|CFC21_100494|CFC21_105706
101200	5	17784.8333333333								CFC21_111699|CFC21_100491|CFC21_105707
28682	5	17785	PhHAL.4G011900|PhHAL.4G011900+|PhHAL.4G357400*	Sobic.010G267700|Sobic.010G267700+	Sevir.4G294000|Sevir.4G294000+	Bradi1g30160|Bradi1g30160+	LOC103626458	OsKitaake06g283900|OsKitaake06g283900+	Pavir.4KG378103|Pavir.4NG327100|Pavir.4KG378103+	CFC21_100504|CFC21_100504|CFC21_100504|CFC21_100504|CFC21_100504|CFC21_100504|CFC21_100504|CFC21_100504|CFC21_111715|CFC21_111715+
101201	5	17785								CFC21_111700|CFC21_100492|CFC21_105704
101202	5	17785.1666666667								CFC21_111701|CFC21_100493|CFC21_105705
101203	5	17785.3333333333								CFC21_111702
101204	5	17785.5								CFC21_111703|CFC21_105708
101205	5	17785.8333333333								CFC21_111705
28683	5	17786	PhHAL.4G012000|PhHAL.4G012000+	Sobic.010G267600|Sobic.010G267600+	Sevir.4G293900|Sevir.4G293900+	Bradi1g30150|Bradi1g30150+	LOC541647	OsKitaake06g283800|OsKitaake06g283800+	Pavir.4KG377903|Pavir.4NG327000|Pavir.4KG377903+	CFC21_100496|CFC21_100496|CFC21_100496|CFC21_100496|CFC21_100496|CFC21_100496|CFC21_100496|CFC21_100496|CFC21_105711|CFC21_105711|CFC21_105711|CFC21_105711|CFC21_105711|CFC21_105711|CFC21_105711|CFC21_105711|CFC21_111706|CFC21_111706+
101206	5	17786.1538461539								CFC21_111707|CFC21_100497|CFC21_105712|CFC21_105713+
101207	5	17786.3076923077								CFC21_111708|CFC21_100498|CFC21_105714
101208	5	17786.4615384615								CFC21_111709|CFC21_100499
101209	5	17786.6153846154	PhHAL.1G109600*	Sobic.004G119500*	Sevir.1G008500*	Bradi3g09920*	LOC103626952*	OsKitaake02g117800*	Pavir.1KG164800*|Pavir.1NG191257*	CFC21_111710|CFC21_100500|CFC21_105716
101210	5	17786.7692307692	PhHAL.9G372800*			Bradi5g01205*		OsKitaake09g064500*	Pavir.1KG251800*	CFC21_111711
101211	5	17786.9230769231	PhHAL.6G124700*	Sobic.006G251100*	Sevir.6G124300*	Bradi4g40210*	LOC103648344*	OsKitaake10g053166*	Pavir.6KG292000*	CFC21_111712|CFC21_100501|CFC21_105717
28684	5	17787	PhHAL.4G012200*|PhHAL.9G054400*	Sobic.010G247700*|Sobic.010G267500*	Sevir.4G258200*|Sevir.4G293800*|Sevir.9G058800*	Bradi1g30140|Bradi1g30140+|Bradi1g33910*	LOC100273140|LOC100282457	OsKitaake06g267600*|OsKitaake06g283600*	Pavir.4KG377803*|Pavir.4NG326900*	CFC21_100470|CFC21_100470|CFC21_105689|CFC21_105689|CFC21_111684|CFC21_100471+|CFC21_100485+|CFC21_105690+|CFC21_105702+|CFC21_111694+|CFC21_111696+|CFC21_063944*
101212	5	17787.0769230769	PhHAL.5G347900*	Sobic.003G158000*	Sevir.5G161100*	Bradi2g12627*	LOC103635116*	OsKitaake01g161200*	Pavir.5KG226500*	CFC21_111713|CFC21_100502|CFC21_105718
101213	5	17787.5384615385								CFC21_111716|CFC21_100353|CFC21_100353
101214	5	17787.6923076923	PhHAL.5G252000*		Sevir.5G225300*	Bradi2g42990*		OsKitaake01g236200*	Pavir.5KG389800*	CFC21_111717|CFC21_100505|CFC21_105723
101215	5	17787.8461538462		Sobic.001G174800*		Bradi2g31860*		OsKitaake01g218000*	Pavir.5NG350181*|Pavir.5NG392200*	CFC21_111718|CFC21_100508|CFC21_105724
28685	5	17788	PhHAL.4G011600|PhHAL.4G011600+	Sobic.010G268200|Sobic.010G268200+	Sevir.4G294300|Sevir.4G294300+	Bradi1g30190|Bradi1g30190+	LOC100383370	OsKitaake06g284200|OsKitaake06g284200+	Pavir.4KG378403|Pavir.4NG327500|Pavir.4KG378403+|Pavir.7NG220117+	CFC21_100520|CFC21_100520|CFC21_100520|CFC21_100520|CFC21_100520|CFC21_100520|CFC21_100520|CFC21_100520|CFC21_105734|CFC21_105734|CFC21_105734|CFC21_105734|CFC21_105734|CFC21_105734|CFC21_105734|CFC21_105734|CFC21_111720|CFC21_111725+|CFC21_105734+
101216	5	17788.0952380952								CFC21_111721|CFC21_111726+
101217	5	17788.2857142857	PhHAL.2G085900*	Sobic.007G137350*	Sevir.7G256300*	Bradi1g53790*	LOC100284315*	OsKitaake07g078300*	Pavir.2KG163164*	CFC21_111723|CFC21_100511|CFC21_105727
101218	5	17788.380952381	PhHAL.2G040800*			Bradi5g00451*				CFC21_111724|CFC21_111727+|CFC21_100512|CFC21_105729|CFC21_100521+|CFC21_100528+|CFC21_105730+|CFC21_105737+|CFC21_105739+|CFC21_105740+|CFC21_105742+|CFC21_105744+|CFC21_105747+|CFC21_105749+|CFC21_105750+
101219	5	17788.4761904762								CFC21_111728|CFC21_105743
101220	5	17788.5714285714								CFC21_111729|CFC21_105754
101221	5	17788.6666666667								CFC21_111730|CFC21_111731+|CFC21_100530|CFC21_105755|CFC21_100531+|CFC21_100532+|CFC21_100533+|CFC21_100534+
101222	5	17788.7619047619				Bradi3g35300*				CFC21_111732|CFC21_111736+|CFC21_111738+|CFC21_111749+|CFC21_111755+|CFC21_100536|CFC21_105756|CFC21_100537+|CFC21_105757+|CFC21_105764+
101223	5	17788.8571428571								CFC21_111733
101224	5	17788.9523809524								CFC21_111734
28686	5	17789	PhHAL.4G011500|PhHAL.4G011500+	Sobic.010G268300|Sobic.010G268300+	Sevir.4G294400|Sevir.4G294400+	Bradi1g30200|Bradi2g40558*	LOC100281412|LOC100279970	OsKitaake06g284300|OsKitaake06g284300+	Pavir.4KG378503|Pavir.4NG333300|Pavir.4KG378503+	CFC21_100539|CFC21_100539|CFC21_100539|CFC21_100539|CFC21_100539|CFC21_100539|CFC21_100539|CFC21_100539|CFC21_105763|CFC21_105763|CFC21_105763|CFC21_105763|CFC21_105763|CFC21_105763|CFC21_105763|CFC21_105763|CFC21_111754|CFC21_105763+
101225	5	17789.0476190476	PhHAL.3G429700*	Sobic.008G123700*	Sevir.3G354200*			OsKitaake12g088100*|OsKitaake12g170700*	Pavir.3KG554300*|Pavir.3NG248800*	CFC21_111735|CFC21_100535
101226	5	17789.1428571429	PhHAL.1G441100*	Sobic.004G348400*	Sevir.1G375700*		LOC100382073*		Pavir.1KG546700*	CFC21_111737
101227	5	17789.2380952381								CFC21_111739
101228	5	17789.3333333333	PhHAL.9G378400*	Sobic.001G281100*|Sobic.001G281201*	Sevir.9G310200*	Bradi3g27852*	LOC100274173*	OsKitaake10g118600*	Pavir.9KG236900*|Pavir.9NG377100*	CFC21_111740|CFC21_100555|CFC21_105802
101229	5	17789.4	PhHAL.4G152000*	Sobic.006G221200*	Sevir.3G197533*	Bradi1g30210	LOC100283858*	OsKitaake10g194400*|OsKitaake02g126300*	Pavir.3KG373327*	CFC21_098384*|CFC21_109867*
101230	5	17789.4285714286		Sobic.005G224300*|Sobic.005G224400*		Bradi4g20127*	LOC100284287*	OsKitaake11g110700*		CFC21_111741|CFC21_100548|CFC21_105769|CFC21_105771+|CFC21_105772+
101231	5	17789.5							Pavir.4KG378603
101232	5	17789.5238095238								CFC21_111742|CFC21_100547|CFC21_105770
101233	5	17789.619047619								CFC21_111743|CFC21_111744+|CFC21_111746+|CFC21_111747+|CFC21_100544|CFC21_105765|CFC21_100545+|CFC21_105767+|CFC21_105804+
101234	5	17789.6666666667	PhHAL.4G011300
101235	5	17789.7142857143								CFC21_111745|CFC21_105768
101236	5	17789.8095238095		Sobic.010G233600*|Sobic.010G233600*	Sevir.8G138500*|Sevir.8G138500*	Bradi4g19156*|Bradi4g19156*				CFC21_111748|CFC21_100543|CFC21_105906|CFC21_105906|CFC21_105907+|CFC21_105907+
101237	5	17789.9047619048	PhHAL.6G207600*|PhHAL.6G207800*	Sobic.007G142100*|Sobic.007G142200*	Sevir.6G169800*|Sevir.6G170000*	Bradi3g36860*	LOC100281073*|LOC100284063*		Pavir.6KG280500*|Pavir.6NG148303*	CFC21_111750|CFC21_100542|CFC21_105759
28687	5	17790	PhHAL.2G239600*	Sobic.001G048832*	Sevir.6G148500*	Bradi3g35732*	LOC103628236|LOC100286114*	OsKitaake08g150300*	Pavir.2KG317600*
101238	5	17790							Pavir.4NG334312
101239	5	17790			Sevir.4G284900|Sevir.4G284900|Sevir.4G295000|Sevir.4G295000|Sevir.4G295000+|Sevir.4G295000+|Sevir.4G295000+			OsKitaake11g166301*|OsKitaake11g166301*|OsKitaake11g166301*	Pavir.4KG378703	CFC21_055232*|CFC21_055232*|CFC21_055232*
101240	5	17790						OsKitaake06g284303
101241	5	17790.0952380952				Bradi1g30240				CFC21_111752|CFC21_100540|CFC21_105761|CFC21_105762+
101242	5	17790.2				Bradi1g30222
101243	5	17790.380952381			Sevir.9G252900*	Bradi3g25580*		OsKitaake09g075200*		CFC21_111756|CFC21_100561|CFC21_105836
101244	5	17790.4761904762								CFC21_111757|CFC21_111758+|CFC21_100557|CFC21_100567+|CFC21_100569+|CFC21_100571+
101245	5	17790.5						OsKitaake09g203600*	Pavir.4KG378803|Pavir.4KG378903+|Pavir.4KG379503+	CFC21_031634*
101246	5	17790.5714285714				Bradi3g24441*				CFC21_111759
101247	5	17790.6			Sevir.4G069801*	Bradi1g30225			Pavir.6KG019333*	CFC21_082835*
101248	5	17790.6666666667								CFC21_111760
101249	5	17790.7619047619								CFC21_111762|CFC21_111763+|CFC21_111771+|CFC21_111778+|CFC21_111781+|CFC21_100560|CFC21_105815|CFC21_100562+|CFC21_100588+|CFC21_100590+|CFC21_105824+|CFC21_105834+|CFC21_105837+|CFC21_105850+
101250	5	17790.9523809524								CFC21_111765|CFC21_100565|CFC21_105830|CFC21_105832+
28688	5	17791	PhHAL.4G011400|PhHAL.4G011400+	Sobic.010G268400|Sobic.010G268400+	Sevir.4G294500|Sevir.4G294500+	Bradi1g30230|Bradi1g30230+	LOC100281436	OsKitaake06g284400|OsKitaake06g284400+	Pavir.4KG379003|Pavir.4NG327700|Pavir.4KG379003+	CFC21_100541|CFC21_100541|CFC21_100541|CFC21_100541|CFC21_100541|CFC21_100541|CFC21_100541|CFC21_100541|CFC21_111751|CFC21_111751+
101251	5	17791.0476190476	PhHAL.8G044900*	Sobic.002G313300*|Sobic.005G059100*	Sevir.8G054300*	Bradi2g34827*	LOC100383886*	OsKitaake07g155800*	Pavir.2KG431810*	CFC21_111766|CFC21_100573|CFC21_105827
101252	5	17791.1428571429	PhHAL.8G055700*							CFC21_111767|CFC21_111768+|CFC21_111769+|CFC21_111773+|CFC21_111774+|CFC21_100574|CFC21_105813|CFC21_100577+|CFC21_100578+|CFC21_100581+|CFC21_100582+|CFC21_100585+|CFC21_105814+|CFC21_105816+|CFC21_105817+|CFC21_105820+|CFC21_105822+|CFC21_105826+|CFC21_105847+|CFC21_105849+
101253	5	17791.2380952381	PhHAL.6G294300*	Sobic.007G163100*	Sevir.6G258400*	Bradi3g12660*	LOC100383729*	OsKitaake08g253600*	Pavir.6KG415201*	CFC21_111770|CFC21_100575|CFC21_105825
101254	5	17791.25		Sobic.010G268500|Sobic.010G268500|Sobic.010G268500+|Sobic.010G268500+|Sobic.010G268500+|Sobic.010G268500+	Sevir.4G294600|Sevir.4G294600|Sevir.4G294600+|Sevir.4G294600+|Sevir.4G294600+|Sevir.4G294600+				Pavir.4KG379103|Pavir.4NG327800|Pavir.4NG327800|Pavir.4KG379103+|Pavir.4KG379103+|Pavir.4KG379103+|Pavir.4KG379103+
28689	5	17791.3333333333	PhHAL.4G010900|PhHAL.4G010900+	Sobic.010G269000|Sobic.010G269000+	Sevir.4G295100|Sevir.4G295100+	Bradi1g29920|Bradi1g29920+	LOC100191685	OsKitaake06g287600|OsKitaake06g286000+|OsKitaake06g286433+|OsKitaake06g287100+|OsKitaake06g286000+	Pavir.4KG379603|Pavir.4NG328100|Pavir.4KG379603+	CFC21_100615|CFC21_105871|CFC21_111785|CFC21_105871+
101255	5	17791.3333333333	PhHAL.8G038200*	Sobic.005G062900*					Pavir.8KG049900*	CFC21_111776|CFC21_100580|CFC21_105818|CFC21_100584+|CFC21_105819+|CFC21_105821+
101256	5	17791.4285714286								CFC21_111777|CFC21_111780+|CFC21_100589|CFC21_105812|CFC21_105844+|CFC21_105845+|CFC21_105853+
101257	5	17791.5	PhHAL.7G159400*			Bradi4g41948*			Pavir.4KG379203
101258	5	17791.5		Sobic.010G268600
101259	5	17791.5238095238								CFC21_111779
101260	5	17791.619047619	PhHAL.4G351900*	Sobic.010G021000*	Sevir.4G011100*				Pavir.4NG023100*	CFC21_111783
101261	5	17791.6666666667			Sevir.4G294601
101262	5	17791.6666666667						OsKitaake06g284500
101263	5	17791.7142857143								CFC21_111784|CFC21_105862
101264	5	17791.75	PhHAL.4G011200|PhHAL.4G011200|PhHAL.4G011200+|PhHAL.4G011200+|PhHAL.4G011200+|PhHAL.4G011200+|PhHAL.4G011200+	Sobic.010G268700|Sobic.010G268700|Sobic.010G268700+|Sobic.010G268700+|Sobic.010G268700+|Sobic.010G268700+|Sobic.010G268700+				OsKitaake06g284503|OsKitaake06g284503|OsKitaake06g284503+|OsKitaake06g284503+|OsKitaake06g284503+|OsKitaake06g284503+|OsKitaake06g284503+	Pavir.4KG379303|Pavir.4NG327900|Pavir.4NG327900|Pavir.4KG379303+|Pavir.4KG379303+|Pavir.4KG379303+|Pavir.4KG379303+|Pavir.4KG379303+
28690	5	17792	PhHAL.4G011100|PhHAL.4G011100+|PhHAL.7G194200+	Sobic.010G268800|Sobic.006G132000+|Sobic.010G268800+	Sevir.4G294800|Sevir.4G294800+|Sevir.7G158100+	Bradi5g14250+|Bradi1g60930*	LOC103628237	OsKitaake06g284800|OsKitaake06g284506+|OsKitaake04g181400+|OsKitaake06g284506+	Pavir.4KG379403|Pavir.4NG328000|Pavir.4KG379403+|Pavir.7KG220800+	CFC21_100613|CFC21_105869|CFC21_105869|CFC21_105869|CFC21_105869|CFC21_105869|CFC21_105869|CFC21_105869|CFC21_105869|CFC21_111787|CFC21_024280+|CFC21_105869+
101265	5	17792.2						OsKitaake06g286666
101266	5	17792.4						OsKitaake06g286600
101267	5	17792.6						OsKitaake06g286700
101268	5	17792.6666666667						OsKitaake06g287500|OsKitaake06g284515+|OsKitaake06g286350+|OsKitaake06g286200+|OsKitaake06g286900+|OsKitaake06g287000+|OsKitaake06g287300+
101269	5	17792.6666666667								CFC21_111788|CFC21_105863
101270	5	17792.8						OsKitaake06g284512
28691	5	17793	PhHAL.4G011000|PhHAL.4G011000+	Sobic.010G268900|Sobic.010G268900+	Sevir.4G294900|Sevir.4G294900+	Bradi1g29910|Bradi1g29910+	LOC103628238	OsKitaake06g284509|OsKitaake06g284509+|OsKitaake01g344850*		CFC21_100614|CFC21_105870|CFC21_105870|CFC21_105870|CFC21_105870|CFC21_105870|CFC21_105870|CFC21_105870|CFC21_111786|CFC21_105870+
101271	5	17793.3333333333								CFC21_111789|CFC21_111790+|CFC21_100602|CFC21_105864|CFC21_100603+|CFC21_100604+|CFC21_100605+|CFC21_100607+|CFC21_100608+|CFC21_100609+|CFC21_100610+|CFC21_100611+|CFC21_100612+|CFC21_105865+|CFC21_105866+|CFC21_105867+|CFC21_105868+
28692	5	17793.6666666667	PhHAL.4G010700|PhHAL.3G132200*	Sobic.010G269200|Sobic.010G269200+	Sevir.4G295300|Sevir.4G295300+	Bradi1g29947|Bradi1g29947+	LOC100278560	OsKitaake06g287800|OsKitaake06g287800+	Pavir.4KG379803|Pavir.4NG328300|Pavir.3KG161500*	CFC21_100616|CFC21_105873|CFC21_111792|CFC21_105873+
28693	5	17794	PhHAL.4G010800|PhHAL.4G010800+	Sobic.010G269100|Sobic.010G269100+	Sevir.4G295200|Sevir.4G295200+|Sevir.3G225800*	Bradi1g29930|Bradi1g29930+|Bradi4g11253*	LOC100273158	OsKitaake06g287700|OsKitaake06g287700+	Pavir.4KG379703|Pavir.4NG328200|Pavir.4KG379703+	CFC21_111791|CFC21_111791+|CFC21_109941*
28694	5	17795	PhHAL.4G010600|PhHAL.4G010600+	Sobic.010G269300|Sobic.010G269300+	Sevir.4G295400|Sevir.4G295400+	Bradi1g29960|Bradi1g29960+	LOC100273416|LOC100383122	OsKitaake06g287900|OsKitaake06g287900+	Pavir.4KG379903|Pavir.4NG328400|Pavir.4KG379903+	CFC21_100617|CFC21_105874|CFC21_111793|CFC21_111793+
28695	5	17796	PhHAL.4G010500|PhHAL.4G010500+	Sobic.010G269400|Sobic.010G269400+	Sevir.4G295500|Sevir.4G295500+	Bradi1g29970|Bradi1g29970+	LOC100283270|LOC100192616	OsKitaake06g288000|OsKitaake06g288000+	Pavir.4KG380003|Pavir.4NG328500|Pavir.4KG380003+	CFC21_105875|CFC21_111794|CFC21_105875+
28696	5	17797	PhHAL.4G010300|PhHAL.4G010300+|PhHAL.3G059800*|PhHAL.3G059900*	Sobic.010G269600|Sobic.010G269600+|Sobic.008G081200*|Sobic.008G081400*	Sevir.4G295700|Sevir.4G295700+|Sevir.3G094100*|Sevir.3G094200*	Bradi1g29990|Bradi1g29180+|Bradi1g29990+|Bradi4g39780*	LOC100283023|LOC103650334*	OsKitaake06g288200|OsKitaake06g288200+|OsKitaake12g076450*	Pavir.4KG380203|Pavir.4NG328700|Pavir.4KG380203+|Pavir.3KG067900*|Pavir.3KG068100*	CFC21_100916|CFC21_100916|CFC21_100916|CFC21_105877|CFC21_106150|CFC21_111797|CFC21_111936+|CFC21_105877+
101272	5	17797								CFC21_100619|CFC21_111796|CFC21_111796
101273	5	17797.25			Sevir.3G246766*	Bradi2g40156*	LOC103650349*	OsKitaake10g042400*	Pavir.4NG329712
101274	5	17797.3333333333			Sevir.4G295701
101275	5	17797.6666666667								CFC21_111798
28697	5	17798	PhHAL.4G009900|PhHAL.4G009900+	Sobic.010G269800|Sobic.010G269800+	Sevir.4G295900|Sevir.4G295900+|Sevir.3G204100*	Bradi1g30007|Bradi1g30007+	LOC103626462	OsKitaake06g288400|OsKitaake06g288400+	Pavir.4KG380403|Pavir.4NG330012|Pavir.4NG331024+|Pavir.4KG380403+	CFC21_105879|CFC21_105879+
101276	5	17798	PhHAL.4G010200
101277	5	17798					LOC103654518*			CFC21_100620
101278	5	17798.1666666667		Sobic.004G072950*					Pavir.4KG241000*|Pavir.9NG810100*	CFC21_105881
101279	5	17798.3333333333	PhHAL.3G170700*	Sobic.009G232266*	Sevir.3G148800*	Bradi2g16550*	LOC103630730*	OsKitaake05g263500*	Pavir.3KG301727*	CFC21_105882
101280	5	17798.3333333333								CFC21_111799|CFC21_111800+
101281	5	17798.5								CFC21_105883
101282	5	17798.6666666667			Sevir.4G296000
101283	5	17798.6666666667								CFC21_105884|CFC21_105885+|CFC21_105886+|CFC21_111807|CFC21_111807|CFC21_111808+|CFC21_111808+
28698	5	17799	PhHAL.4G010100|PhHAL.4G010100+	Sobic.010G269700|Sobic.010G269700+	Sevir.4G295800*	Bradi1g30000*	LOC100274388|LOC100276548	OsKitaake06g288300|OsKitaake06g288300+	Pavir.4KG380303*|Pavir.4NG328900*	CFC21_100622|CFC21_111801|CFC21_105878*|CFC21_105880*
101284	5	17799	PhHAL.2G253200*	Sobic.004G078750*	Sevir.2G210900*	Bradi4g30070*	LOC100283829*	OsKitaake09g096900*	Pavir.4NG329200	CFC21_066033*
101285	5	17799.0909090909								CFC21_100624|CFC21_105641
101286	5	17799.1818181818								CFC21_100625
101287	5	17799.25	PhHAL.4G010000		Sevir.4G116400*|Sevir.4G116400*			OsKitaake12g119000*|OsKitaake12g119000*	Pavir.4NG329000|Pavir.4NG329000|Pavir.4NG329000+|Pavir.4NG329000+	CFC21_052926*|CFC21_052926*
101288	5	17799.2727272727								CFC21_100626
101289	5	17799.3333333333	PhHAL.6G208600*	Sobic.007G143000*	Sevir.4G296100	Bradi1g71650*	LOC100283761*	OsKitaake08g129000*	Pavir.6KG055800*	CFC21_038635*
101290	5	17799.3636363636	PhHAL.7G110600*|PhHAL.7G110600*|PhHAL.7G110600*	Sobic.002G352900*|Sobic.002G352900*|Sobic.002G352900*	Sevir.7G075800*|Sevir.7G075800*|Sevir.7G075800*	Bradi5g07705*|Bradi5g07705*|Bradi5g07705*	LOC103633346*|LOC103633346*|LOC103633346*	OsKitaake04g102500*|OsKitaake04g102500*|OsKitaake04g102500*	Pavir.7KG133600*|Pavir.7KG133600*|Pavir.7KG133600*	CFC21_100627|CFC21_100628+|CFC21_105887|CFC21_105887|CFC21_111809|CFC21_111809|CFC21_105888+|CFC21_105888+|CFC21_105889+|CFC21_105889+|CFC21_105890+|CFC21_105890+|CFC21_111810+|CFC21_111810+|CFC21_111818+|CFC21_111818+
101291	5	17799.4545454545							Pavir.4NG221755*|Pavir.4NG221755*|Pavir.4NG221755*	CFC21_100629|CFC21_100630+|CFC21_100631+|CFC21_100633+|CFC21_100634+|CFC21_100635+|CFC21_105891|CFC21_105891|CFC21_111816|CFC21_111816|CFC21_105904+|CFC21_105904+|CFC21_111817+|CFC21_111817+
101292	5	17799.5	PhHAL.9G461100*	Sobic.010G264900|Sobic.010G270100+		Bradi1g31430*		OsKitaake03g090500*	Pavir.9KG407800*
101293	5	17799.5	PhHAL.4G009800|PhHAL.4G009800|PhHAL.4G009800+|PhHAL.4G009800+|PhHAL.4G009800+					OsKitaake06g288500|OsKitaake06g288500+|OsKitaake06g288500+|OsKitaake06g288500+	Pavir.4KG380503|Pavir.4KG380503|Pavir.4KG380503+|Pavir.4KG380503+|Pavir.4KG380503+
101294	5	17799.5714285714								CFC21_111805
101295	5	17799.6363636364								CFC21_100638|CFC21_105897|CFC21_105897|CFC21_111812|CFC21_111812|CFC21_105898+|CFC21_105898+|CFC21_105899+|CFC21_105899+|CFC21_105905+|CFC21_105905+
101296	5	17799.6666666667		Sobic.010G265100
101297	5	17799.7272727273								CFC21_100639
101298	5	17799.8181818182			Sevir.3G305500*	Bradi4g31166*		OsKitaake04g242701*	Pavir.1NG313719*	CFC21_100642
101299	5	17799.8333333333		Sobic.010G267651
101300	5	17799.8571428571	PhHAL.9G001900*	Sobic.005G102200*	Sevir.5G455000*	Bradi3g16110*	LOC109943052*	OsKitaake03g423600*	Pavir.9KG024600*	CFC21_111806
101301	5	17799.9090909091								CFC21_100643|CFC21_100644+|CFC21_105912|CFC21_105912|CFC21_111644|CFC21_105913+|CFC21_105913+
28699	5	17800	PhHAL.4G009700|PhHAL.4G009500+|PhHAL.4G009500+	Sobic.010G270200|Sobic.010G270300+|Sobic.008G088833*	Sevir.4G296300|Sevir.4G296200+|Sevir.4G296300+	Bradi1g30020|Bradi1g30020+	LOC107303345	OsKitaake06g288600|OsKitaake06g288600+	Pavir.4KG380603|Pavir.4NG330212|Pavir.4KG380803+|Pavir.4KG380803+|Pavir.3NG180896*	CFC21_100645|CFC21_105908|CFC21_111828|CFC21_100646+|CFC21_105914+|CFC21_105918+|CFC21_105919+|CFC21_105921+|CFC21_111830+|CFC21_100646+
101302	5	17800.25							Pavir.4KG380703
101303	5	17800.3333333333	PhHAL.3G429800*		Sevir.4G296400					CFC21_034201*
101304	5	17800.5							Pavir.4NG329500
101305	5	17800.5	PhHAL.4G009300|PhHAL.4G009300|PhHAL.4G009300+|PhHAL.4G009300+|PhHAL.4G009300+|PhHAL.4G009300+	Sobic.010G270500|Sobic.010G270500|Sobic.010G270500+|Sobic.010G270500+|Sobic.010G270500+|Sobic.010G270500+					Pavir.4KG380903|Pavir.4KG381103+|Pavir.4NG329400|Pavir.4NG329400|Pavir.4KG381103+|Pavir.4KG381103+|Pavir.4KG381103+|Pavir.4KG381103+
101306	5	17800.6666666667	PhHAL.3G432100*		Sevir.4G296500
101307	5	17800.7142857143								CFC21_105909
101308	5	17800.7142857143			Sevir.1G145613*		ccmC*		Pavir.J040230*	CFC21_111811|CFC21_111842+
101309	5	17800.75		Sobic.005G148950*	Sevir.1G129000*				Pavir.4KG381003
101310	5	17800.75			Sevir.6G244400*		LOC103630694*		Pavir.4NG330512	CFC21_058876*
28700	5	17801	PhHAL.4G009200|PhHAL.4G009100+|PhHAL.4G009100+|PhHAL.4G009200+	Sobic.010G270700|Sobic.010G270700+	Sevir.4G296600|Sevir.4G296600+	Bradi1g30032|Bradi1g30026+|Bradi1g30026+	LOC100501638|LOC103626463+	OsKitaake06g288800|OsKitaake06g288700+|OsKitaake06g288700+	Pavir.4KG381203|Pavir.4NG329700|Pavir.4KG381303+|Pavir.4NG329800+|Pavir.4KG381203+|Pavir.4KG381303+|Pavir.2KG136360*	CFC21_100632|CFC21_105894|CFC21_111813|CFC21_100636+|CFC21_100637+|CFC21_105895+|CFC21_105896+|CFC21_105903+|CFC21_111814+|CFC21_111815+|CFC21_111822+|CFC21_105894+
28701	5	17801	PhHAL.4G010400|PhHAL.4G010400+|PhHAL.7G154000*	Sobic.010G269500|Sobic.010G269500+|Sobic.006G092000*	Sevir.4G295600|Sevir.4G295600+|Sevir.7G118100*	Bradi1g29980|Bradi1g29980+|Bradi3g46020*	LOC100272942|LOC100383795*	OsKitaake06g288100|OsKitaake06g288100+|OsKitaake04g142700*	Pavir.4KG380103|Pavir.4NG328600|Pavir.4KG380103+|Pavir.7NG191200*	CFC21_100618|CFC21_105876|CFC21_111795|CFC21_105876+
101311	5	17801					LOC103627012*|LOC103627012*			CFC21_100647|CFC21_105911|CFC21_105911|CFC21_105915+|CFC21_105915+|CFC21_105916+|CFC21_105916+
101312	5	17801.25	PhHAL.4G009600						Pavir.1NG116844*
101313	5	17801.4285714286								CFC21_105910
101314	5	17801.8571428571	PhHAL.4G255800*|PhHAL.4G255800*	Sobic.008G105800*|Sobic.008G105800*	Sevir.7G287000*|Sevir.7G287000*	Bradi3g15020*|Bradi3g15020*	LOC103652695*|LOC103652695*	OsKitaake06g164200*|OsKitaake06g164200*	Pavir.3KG061727*|Pavir.3KG061727*	CFC21_111819|CFC21_105900|CFC21_105900
101315	5	17802.1428571429		Sobic.008G077800*|Sobic.008G077800*|Sobic.008G077800*		Bradi1g30034|Bradi1g30034|Bradi5g02077*|Bradi5g02077*|Bradi5g02077*	LOC100191178*|LOC100191178*|LOC100191178*			CFC21_111820|CFC21_111821+|CFC21_111823+|CFC21_105901|CFC21_105901|CFC21_105902+|CFC21_105902+
101316	5	17802.4285714286	PhHAL.4G103300*	Sobic.010G174900*	Sevir.4G234600*	Bradi1g36720*	LOC103638627*	OsKitaake06g193600*	Pavir.4KG291700*	CFC21_111824
101317	5	17802.5	PhHAL.4G009400		Sevir.4G111700*				Pavir.8KG169609*
28702	5	17803	PhHAL.4G009000|PhHAL.4G008900+|PhHAL.4G008900+|PhHAL.4G009000+	Sobic.010G270800|Sobic.010G270900+|Sobic.010G270800+|Sobic.010G270900+	Sevir.4G297000|Sevir.4G296700+|Sevir.4G296800+|Sevir.4G296900+|Sevir.4G296700+|Sevir.4G296800+		LOC100382818|LOC103626464+		Pavir.4KG381403|Pavir.4NG329900|Pavir.4KG381403+|Pavir.4NG329900+
101318	5	17803							Pavir.8KG216508*	CFC21_100649
101319	5	17803	PhHAL.1G346400*|PhHAL.1G346400*	Sobic.004G276400*|Sobic.004G276400*	Sevir.1G283900*|Sevir.1G283900*	Bradi2g42340*|Bradi2g42340*	LOC103653935*|LOC103653935*	OsKitaake02g292800*|OsKitaake02g292800*	Pavir.1KG442200*|Pavir.1KG442200*	CFC21_111826|CFC21_105917|CFC21_105917
101320	5	17803.2857142857								CFC21_111827
101321	5	17803.4							Pavir.4NG341400
101322	5	17803.6666666667	PhHAL.4G088700*	Sobic.010G187600*	Sevir.4G230700*	Bradi1g30040	LOC100273945*	OsKitaake06g209100*	Pavir.4NG199300*	CFC21_103936*|CFC21_110226*
101323	5	17803.8	PhHAL.7G185200*						Pavir.4NG341433
101324	5	17804.1428571429	PhHAL.3G090500*|PhHAL.3G090500*|PhHAL.3G090500*	Sobic.009G017600*|Sobic.009G017600*|Sobic.009G017600*	Sevir.3G061600*|Sevir.3G061600*|Sevir.3G061600*	Bradi2g37470*|Bradi2g37470*|Bradi2g37470*	LOC542653*|LOC542653*|LOC542653*	OsKitaake05g012500*|OsKitaake05g012500*|OsKitaake05g012500*	Pavir.3KG112100*|Pavir.3KG112100*|Pavir.3KG112100*	CFC21_111831|CFC21_100648|CFC21_100648|CFC21_105926|CFC21_105926|CFC21_100650+|CFC21_100650+|CFC21_100651+|CFC21_100651+
101325	5	17804.2							Pavir.4NG330100
101326	5	17804.2857142857								CFC21_105920|CFC21_105922+
101327	5	17804.4285714286								CFC21_111832|CFC21_100652|CFC21_100652|CFC21_105927|CFC21_105927
101328	5	17804.6							Pavir.4NG330133
101329	5	17804.7142857143								CFC21_111833
28703	5	17805	PhHAL.4G008800|PhHAL.4G008800+	Sobic.010G271000|Sobic.010G271000+	Sevir.4G297100|Sevir.4G297100+	Bradi1g30050|Bradi1g30050+	LOC107403072	OsKitaake06g288900|OsKitaake06g288900+	Pavir.4KG381503|Pavir.4NG341500|Pavir.4KG381503+	CFC21_100653|CFC21_105923|CFC21_111834|CFC21_100655+|CFC21_100656+|CFC21_100658+|CFC21_100659+|CFC21_105924+|CFC21_105925+|CFC21_105928+|CFC21_105929+|CFC21_111836+|CFC21_111837+|CFC21_105923+
101330	5	17805.3888888889								CFC21_111835
101331	5	17805.6666666667	PhHAL.4G008700|PhHAL.4G008700|PhHAL.4G008700+|PhHAL.4G008700+|PhHAL.4G008700+|PhHAL.4G008700+|PhHAL.4G008700+|PhHAL.4G008700+|PhHAL.4G008700+	Sobic.009G212200*|Sobic.009G212200*|Sobic.009G212200*|Sobic.009G212200*|Sobic.009G212200*|Sobic.009G212200*|Sobic.009G212200*	Sevir.4G297200|Sevir.4G297200|Sevir.4G297200+|Sevir.4G297200+|Sevir.4G297200+|Sevir.4G297200+|Sevir.4G297200+|Sevir.4G297200+|Sevir.4G297200+	Bradi1g30060|Bradi1g30060+|Bradi1g30060+|Bradi1g30060+|Bradi1g30060+|Bradi1g30060+|Bradi1g30060+|Bradi1g30060+	LOC100275017*|LOC100275017*|LOC100275017*|LOC100275017*|LOC100275017*|LOC100275017*|LOC100275017*	OsKitaake06g289000|OsKitaake06g289000|OsKitaake05g017700*|OsKitaake05g017700*|OsKitaake05g017700*|OsKitaake05g017700*|OsKitaake05g017700*|OsKitaake05g017700*|OsKitaake05g017700*	Pavir.9NG177000*|Pavir.9NG177000*|Pavir.9NG177000*|Pavir.9NG177000*|Pavir.9NG177000*|Pavir.9NG177000*|Pavir.9NG177000*	CFC21_100660|CFC21_100660|CFC21_105931|CFC21_105931|CFC21_111838|CFC21_111838|CFC21_105931+|CFC21_105931+|CFC21_105931+|CFC21_105931+|CFC21_105931+|CFC21_105931+|CFC21_105931+
101332	5	17805.8571428571								CFC21_105930
28704	5	17806	PhHAL.9G454900*	Sobic.001G350900*	Sevir.9G384300*	Bradi1g60740*	LOC103628242|LOC100383440*	OsKitaake03g202500*	Pavir.9KG401300*
101333	5	17806.1666666667	PhHAL.3G472000*|PhHAL.3G472000*	Sobic.008G170000*|Sobic.008G170000*	Sevir.3G412100*|Sevir.3G412100*	Bradi4g01710*|Bradi4g01710*	LOC100193821*|LOC100193821*	OsKitaake12g210800*|OsKitaake12g210800*	Pavir.3NG281600*|Pavir.3NG281600*	CFC21_111839|CFC21_105933|CFC21_105933
101334	5	17806.25		Sobic.010G271700|Sobic.010G271700+|Sobic.010G271700+	Sevir.4G297900|Sevir.4G297900|Sevir.4G297900+|Sevir.4G297900+				Pavir.9KG080200*|Pavir.9KG080200*
101335	5	17806.3333333333				Bradi1g30075
101336	5	17806.4285714286								CFC21_105932
28705	5	17806.5	PhHAL.4G008100|PhHAL.4G008100+	Sobic.010G272800|Sobic.010G272800+	Sevir.4G298300|Sevir.4G298300+	Bradi1g29900|Bradi1g29900+	LOC100502422	OsKitaake06g289500|OsKitaake06g289500+	Pavir.4KG382203|Pavir.4KG382203|Pavir.4KG382203|Pavir.4KG382203|Pavir.4KG382203|Pavir.4KG382203|Pavir.4KG382203|Pavir.4KG382203|Pavir.4NG336300|Pavir.4KG382203+	CFC21_100673|CFC21_105953|CFC21_105953|CFC21_105953|CFC21_105953|CFC21_105953|CFC21_105953|CFC21_105953|CFC21_105953|CFC21_111857|CFC21_105953+
101337	5	17806.5								CFC21_100663
101338	5	17806.6666666667	PhHAL.2G090600*	Sobic.010G272300	Sevir.2G107300*			OsKitaake11g228100*	Pavir.2KG419300*
101339	5	17806.9444444444								CFC21_111843|CFC21_111845+|CFC21_111847+
28706	5	17807	PhHAL.4G008600|PhHAL.4G008600|PhHAL.4G008400+|PhHAL.4G008500+|PhHAL.4G008400+|PhHAL.4G008500+|PhHAL.4G008600+|PhHAL.6G232500*	Sobic.010G271100|Sobic.010G271100|Sobic.010G271200+|Sobic.010G271300+|Sobic.010G271100+|Sobic.010G271300+|Sobic.004G276133*|Sobic.006G263800*	Sevir.4G297500|Sevir.4G297500|Sevir.4G297300+|Sevir.4G297400+|Sevir.4G297300+|Sevir.4G297400+|Sevir.3G304300*|Sevir.6G196700*	Bradi1g30080|Bradi1g30070+|Bradi3g38777*	LOC100274804|LOC109939492+|LOC118472201|LOC100274186*	OsKitaake06g289300|OsKitaake06g289300|OsKitaake06g289100+|OsKitaake06g289100+|OsKitaake06g289300+|OsKitaake08g192300*	Pavir.4KG381603|Pavir.4NG341600|Pavir.4NG341600|Pavir.4KG381703+|Pavir.4KG381803+|Pavir.4NG341700+|Pavir.4NG335200+|Pavir.4KG381603+|Pavir.4KG381703+|Pavir.4KG381803+|Pavir.6KG315300*	CFC21_100661|CFC21_100661|CFC21_105934|CFC21_111840|CFC21_111840|CFC21_100662+|CFC21_100670+|CFC21_100671+|CFC21_105935+|CFC21_105937+|CFC21_105940+|CFC21_105941+|CFC21_105942+|CFC21_105943+|CFC21_105944+|CFC21_105947+|CFC21_105948+|CFC21_105949+|CFC21_105955+|CFC21_111854+|CFC21_111855+
101340	5	17807								CFC21_100665|CFC21_100666+|CFC21_100667+
101341	5	17807.0833333333		Sobic.010G272600		Bradi2g33423*		OsKitaake12g206700*
101342	5	17807.1							Pavir.4NG335401
101343	5	17807.3333333333					orf99-b1*			CFC21_111844|CFC21_105777|CFC21_106144
101344	5	17807.5								CFC21_100668|CFC21_100669+
101345	5	17807.7222222222	PhHAL.6G074400*						Pavir.1KG446905*	CFC21_111846
101346	5	17807.7777777778	PhHAL.9G601700*	Sobic.001G493300*	Sevir.4G298000	Bradi1g73935*	LOC103631765*			CFC21_050995*
101347	5	17807.8							Pavir.4NG335500|Pavir.4NG335901+	CFC21_092945*
101348	5	17807.9166666667		Sobic.010G272900
28707	5	17808					LOC111589270
101349	5	17808	PhHAL.4G008300|PhHAL.4G008300+|PhHAL.4G008300+|PhHAL.4G008300+|PhHAL.4G008300+|PhHAL.4G008300+|PhHAL.4G008300+|PhHAL.4G008300+|PhHAL.4G008300+|PhHAL.4G008300+	Sobic.010G271400|Sobic.010G271400|Sobic.010G271400+|Sobic.010G271400+|Sobic.010G271400+|Sobic.010G271400+|Sobic.010G271400+|Sobic.010G271400+|Sobic.010G271400+|Sobic.010G271400+|Sobic.010G271400+	Sevir.4G297600|Sevir.4G297600|Sevir.4G297600+|Sevir.4G297600+|Sevir.4G297600+|Sevir.4G297600+|Sevir.4G297600+|Sevir.4G297600+|Sevir.4G297600+|Sevir.4G297600+|Sevir.4G297600+	Bradi1g30090|Bradi1g30090+|Bradi1g30090+|Bradi1g30090+|Bradi1g30090+|Bradi1g30090+|Bradi1g30090+|Bradi1g30090+|Bradi1g30090+|Bradi1g30090+		OsKitaake06g289400|OsKitaake06g289400|OsKitaake06g289400+|OsKitaake06g289400+|OsKitaake06g289400+|OsKitaake06g289400+|OsKitaake06g289400+|OsKitaake06g289400+|OsKitaake06g289400+|OsKitaake06g289400+|OsKitaake06g289400+	Pavir.4KG381903|Pavir.4KG381903|Pavir.4NG335300|Pavir.4NG335300|Pavir.4KG381903+|Pavir.4KG381903+|Pavir.4KG381903+|Pavir.4KG381903+|Pavir.4KG381903+|Pavir.4KG381903+|Pavir.4KG381903+|Pavir.4KG381903+|Pavir.4KG381903+	CFC21_100672|CFC21_100672|CFC21_105954|CFC21_105954|CFC21_111856|CFC21_111856|CFC21_105954+|CFC21_105954+|CFC21_105954+|CFC21_105954+|CFC21_105954+|CFC21_105954+|CFC21_105954+|CFC21_105954+|CFC21_105954+
101350	5	17808.1111111111								CFC21_111849|CFC21_111853+|CFC21_100434|CFC21_100434
101351	5	17808.3333333333			Sevir.4G298001				Pavir.4NG295700*
101352	5	17808.3333333333		Sobic.010G273000|Sobic.010G273300+|Sobic.010G273400+	Sevir.6G158275*	Bradi5g02430*	LOC103648084*	OsKitaake04g067100*	Pavir.3NG254912*|Pavir.6KG044100*	CFC21_106575*
101353	5	17808.5	PhHAL.4G008200|PhHAL.4G008200|PhHAL.4G008200+|PhHAL.4G008200+|PhHAL.4G008200+|PhHAL.4G008200+|PhHAL.4G008200+|PhHAL.4G093300*|PhHAL.4G093300*|PhHAL.4G093300*|PhHAL.4G093300*|PhHAL.4G093300*	Sobic.010G269950|Sobic.010G269950|Sobic.010G271501+|Sobic.010G271501+|Sobic.010G271501+|Sobic.010G271501+|Sobic.010G271501+|Sobic.010G271501+|Sobic.010G271501+|Sobic.010G271600+|Sobic.010G271600+|Sobic.010G271800+|Sobic.010G271800+|Sobic.010G271800+|Sobic.010G271800+|Sobic.010G271800+|Sobic.010G271800+|Sobic.010G271800+|Sobic.010G271901+|Sobic.010G271901+|Sobic.010G272000+|Sobic.010G272000+|Sobic.010G272000+|Sobic.010G272000+|Sobic.010G272000+|Sobic.010G272000+|Sobic.010G272000+|Sobic.010G272101+|Sobic.010G272101+|Sobic.010G272101+|Sobic.010G272101+|Sobic.010G272101+|Sobic.010G272101+|Sobic.010G272101+|Sobic.010G272200+|Sobic.010G272200+|Sobic.010G272400+|Sobic.010G272400+|Sobic.010G272501+|Sobic.010G272501+|Sobic.010G272700+|Sobic.010G272700+	Sevir.4G298200|Sevir.4G298200|Sevir.4G297700+|Sevir.4G297700+|Sevir.4G297700+|Sevir.4G297700+|Sevir.4G297700+|Sevir.4G297700+|Sevir.4G297700+|Sevir.4G297800+|Sevir.4G297800+|Sevir.4G297800+|Sevir.4G297800+|Sevir.4G297800+|Sevir.4G297800+|Sevir.4G297800+|Sevir.4G298100+|Sevir.4G298100+|Sevir.5G033801*|Sevir.5G033801*|Sevir.5G033801*|Sevir.5G033801*|Sevir.5G033801*				Pavir.4NG335650|Pavir.4NG335800+|Pavir.4NG335951+|Pavir.4NG336000+|Pavir.4NG336100+|Pavir.4NG336166+|Pavir.4NG336232+|Pavir.4KG382003|Pavir.4KG382003|Pavir.4KG382003+|Pavir.4KG382003+|Pavir.4KG382003+|Pavir.4KG382003+|Pavir.4KG382003+|Pavir.4KG382103+|Pavir.4KG382103+|Pavir.4NG336000+|Pavir.4NG336000+|Pavir.4NG336000+|Pavir.4NG336000+|Pavir.4NG336000+|Pavir.5KG488500*|Pavir.5KG488500*|Pavir.5KG488500*|Pavir.5KG488500*|Pavir.5KG488500*|Pavir.7KG116600*|Pavir.7KG116600*|Pavir.7KG116600*|Pavir.7KG116600*|Pavir.7KG116600*
101354	5	17808.5								CFC21_105939|CFC21_100513|CFC21_105731
101355	5	17808.5								CFC21_111850
101356	5	17808.8888888889			Sevir.1G145528*		orf105-c*			CFC21_111851|CFC21_105792
101357	5	17809								CFC21_100674
101358	5	17809.1666666667		Sobic.010G273200						CFC21_098191*
101359	5	17809.2							Pavir.4NG335850
101360	5	17809.2777777778	PhHAL.8G168100*	Sobic.K043700*	Sevir.1G145617*		orf110-c*		Pavir.J025926*	CFC21_111852
101361	5	17809.5							Pavir.4KG363601|Pavir.4KG363601	CFC21_100675
101362	5	17809.5833333333		Sobic.010G273500					Pavir.2NG059500*	CFC21_014768*
28708	5	17810	PhHAL.4G008000|PhHAL.3G278500*	Sobic.010G273600	Sevir.4G298400	Bradi1g29887|Bradi1g29880+|Bradi4g09760*	LOC100283208|LOC542243+|LOC100274400	OsKitaake06g289700|OsKitaake06g289600+	Pavir.4KG382303|Pavir.7KG034309*	CFC21_100676|CFC21_100676|CFC21_105945|CFC21_106195|CFC21_111859|CFC21_111859|CFC21_100677+|CFC21_100717+|CFC21_105950+|CFC21_105951+|CFC21_105952+|CFC21_105956+|CFC21_111861+|CFC21_111862+
101363	5	17810.4	PhHAL.1G253500*	Sobic.005G046700*	Sevir.1G188100*	Bradi1g78260*	LOC100284354*|LOC103638954*	OsKitaake03g003200*	Pavir.1KG274300*	CFC21_105946
101364	5	17810.4444444444								CFC21_111858
101365	5	17810.5								CFC21_100678|CFC21_111860|CFC21_111860
101366	5	17810.6	PhHAL.5G402700*						Pavir.4NG336401
101367	5	17811.3					LOC103631041*		Pavir.4NG336500	CFC21_083432*
101368	5	17811.5								CFC21_100682
28709	5	17812	PhHAL.4G007900|PhHAL.4G007900+	Sobic.010G273700|Sobic.010G273700+	Sevir.4G298500	Bradi1g29857|Bradi1g29857+	LOC103626469|LOC100501680	OsKitaake06g289800|OsKitaake06g289800+	Pavir.4KG382403|Pavir.4NG336600	CFC21_100686|CFC21_105959|CFC21_111865|CFC21_105963+
101369	5	17812.5			Sevir.4G298501|Sevir.4G298501|Sevir.4G298501+|Sevir.4G298501+				Pavir.4KG382503|Pavir.4KG382503+|Pavir.4KG382503+
28710	5	17813	PhHAL.4G007800|PhHAL.4G007800+	Sobic.010G273800|Sobic.010G273800+	Sevir.4G298600|Sevir.4G298600+	Bradi1g29850|Bradi1g29850+	LOC542315	OsKitaake06g289900|OsKitaake06g289900+	Pavir.4KG382603|Pavir.4NG336700|Pavir.4KG382603+	CFC21_100687|CFC21_105961|CFC21_111867|CFC21_100688+|CFC21_105962+|CFC21_105962+
28711	5	17813.2	PhHAL.4G017200|PhHAL.4G007600+|PhHAL.4G007600+	Sobic.010G274000|Sobic.010G274000+	Sevir.4G298800*	Bradi1g29830|Bradi1g29830+	LOC542305	OsKitaake06g290100|OsKitaake06g290100+	Pavir.4NG336900*	CFC21_100691|CFC21_105965|CFC21_105965|CFC21_105965|CFC21_105965|CFC21_105965|CFC21_105965|CFC21_111870|CFC21_105965+
101370	5	17813.3333333333				Bradi1g29826|Bradi1g29823+
101371	5	17813.3333333333								CFC21_111868|CFC21_100689|CFC21_100689|CFC21_105960|CFC21_105960
28712	5	17814	PhHAL.4G007700|PhHAL.4G007700+	Sobic.010G273900|Sobic.010G273900+	Sevir.4G298700	Bradi1g29840|Bradi1g29840+	LOC103626470|LOC100502274|LOC118472283*	OsKitaake06g290000|OsKitaake06g290000+	Pavir.4KG382703|Pavir.4NG336800	CFC21_100690|CFC21_105964|CFC21_111869|CFC21_111869+
101372	5	17814.4								CFC21_105966|CFC21_105969+|CFC21_111872|CFC21_111872
101373	5	17814.5							Pavir.4KG382803
101374	5	17814.5	PhHAL.5G536300*	Sobic.003G009501*	Sevir.7G036000*				Pavir.6NG075030*	CFC21_111871
101375	5	17814.6								CFC21_105967
101376	5	17814.6666666667				Bradi1g29812		OsKitaake09g003900*
101377	5	17814.6666666667								CFC21_100692
101378	5	17814.8	PhHAL.5G518600*	Sobic.003G027100*	Sevir.5G141100*	Bradi2g06300*	LOC100501424*	OsKitaake01g072300*	Pavir.5KG045100*	CFC21_105968
28713	5	17815	PhHAL.4G007500|PhHAL.4G007500+	Sobic.010G274100|Sobic.010G274100+	Sevir.4G298900|Sevir.4G298900+	Bradi1g29870|Bradi1g29870+	LOC103626471	OsKitaake06g290200|OsKitaake06g290200+	Pavir.4KG382903|Pavir.4NG337000|Pavir.4KG382903+	CFC21_100693|CFC21_105970|CFC21_111873|CFC21_105970+
101379	5	17815.3333333333	PhHAL.4G007400|PhHAL.4G007400|PhHAL.4G007400+|PhHAL.4G007400+|PhHAL.4G007400+|PhHAL.4G007400+|PhHAL.4G007400+|PhHAL.4G007400+|PhHAL.4G007400+|PhHAL.4G007400+|PhHAL.4G007400+	Sobic.010G274200|Sobic.010G274300+	Sevir.4G299000|Sevir.4G299000|Sevir.4G299000+|Sevir.4G299000+|Sevir.4G299000+|Sevir.4G299000+|Sevir.4G299000+|Sevir.4G299000+|Sevir.4G299000+|Sevir.4G299000+|Sevir.4G299000+	Bradi1g29820|Bradi1g29820|Bradi1g29820+|Bradi1g29820+|Bradi1g29820+|Bradi1g29820+|Bradi1g29820+|Bradi1g29820+|Bradi1g29820+|Bradi1g29820+|Bradi1g29820+		OsKitaake06g290300|OsKitaake06g290300|OsKitaake06g290300+|OsKitaake06g290300+|OsKitaake06g290300+|OsKitaake06g290300+|OsKitaake06g290300+|OsKitaake06g290300+|OsKitaake06g290300+|OsKitaake06g290300+|OsKitaake06g290300+	Pavir.4NG337100|Pavir.4NG337100|Pavir.4NG337100+|Pavir.4NG337100+|Pavir.4NG337100+|Pavir.4NG337100+|Pavir.4NG337100+|Pavir.4NG337100+|Pavir.4NG337100+|Pavir.4NG337100+|Pavir.4NG337100+	CFC21_100679|CFC21_100679|CFC21_105957|CFC21_105957|CFC21_111863|CFC21_111863|CFC21_100680+|CFC21_100680+|CFC21_100681+|CFC21_100681+|CFC21_100684+|CFC21_100684+|CFC21_100685+|CFC21_100685+|CFC21_105957+|CFC21_105957+|CFC21_105957+|CFC21_105957+|CFC21_105957+|CFC21_105957+|CFC21_105957+|CFC21_105957+|CFC21_105957+|CFC21_105958+|CFC21_105958+|CFC21_111864+|CFC21_111864+
101380	5	17815.3333333333				Bradi1g29805
101381	5	17815.5								CFC21_105971
101382	5	17815.6666666667	PhHAL.6G259500*	Sobic.010G274400	Sevir.6G105900*				Pavir.5NG232781*	CFC21_013134*
28714	5	17816	PhHAL.4G007300|PhHAL.4G007300+	Sobic.010G274500|Sobic.010G274500+	Sevir.4G299100|Sevir.4G299100+	Bradi1g29800|Bradi1g29800+	LOC542369	OsKitaake06g290400|OsKitaake06g290400+	Pavir.4KG383003|Pavir.4NG337300|Pavir.4KG383003+	CFC21_100694|CFC21_105972|CFC21_105972+
101383	5	17816								CFC21_100695
28715	5	17816.4	PhHAL.5G422100*	Sobic.010G274600|Sobic.004G157400*	Sevir.5G049200*	Bradi1g14400*|Bradi4g01966*	LOC100191648	OsKitaake01g059700*|OsKitaake12g209000*	Pavir.2KG329400*	CFC21_060687*
101384	5	17816.5							Pavir.4KG383103
101385	5	17816.5					LOC103635638*		Pavir.4NG337350	CFC21_083066*
101386	5	17816.5			Sevir.4G299101
101387	5	17816.6666666667	PhHAL.1G072600*|PhHAL.1G072600*|PhHAL.1G072600*|PhHAL.1G072600*|PhHAL.1G072600*	Sobic.010G274700		Bradi1g29792|Bradi1g29792		OsKitaake01g036000*|OsKitaake01g036000*|OsKitaake01g036000*|OsKitaake01g036000*|OsKitaake01g036000*	Pavir.2KG127500*|Pavir.2KG127500*|Pavir.2KG127500*|Pavir.2KG127500*|Pavir.2KG127500*	CFC21_100696|CFC21_100696|CFC21_105973|CFC21_105973|CFC21_111961|CFC21_111961|CFC21_105973+|CFC21_105973+|CFC21_105973+|CFC21_105973+|CFC21_105973+
28716	5	17817	PhHAL.4G007200|PhHAL.4G007200+	Sobic.010G274800|Sobic.010G274800+	Sevir.4G299200|Sevir.4G299200+	Bradi1g29784|Bradi1g29784+	LOC103626474	OsKitaake06g290500|OsKitaake06g290500+	Pavir.4KG383203|Pavir.4NG337400|Pavir.4KG383203+	CFC21_100698|CFC21_105975|CFC21_100698+
28717	5	17818	PhHAL.4G007100|PhHAL.4G007100+	Sobic.010G274900|Sobic.010G274900+	Sevir.4G299300|Sevir.4G299300+	Bradi1g29776|Bradi1g29776+	LOC103626473	OsKitaake06g290600|OsKitaake06g290600+	Pavir.4KG383303|Pavir.4NG337500|Pavir.4KG383303+	CFC21_100699|CFC21_105692|CFC21_105692|CFC21_105692|CFC21_105692|CFC21_105692|CFC21_105692|CFC21_105692|CFC21_105692|CFC21_105976|CFC21_111687|CFC21_105976+
101388	5	17818.1		Sobic.002G418700*|Sobic.002G418700*	Sevir.2G447300*|Sevir.2G447300*	Bradi1g01176*|Bradi1g01176*		OsKitaake05g248000*|OsKitaake05g248000*	Pavir.4NG049000*|Pavir.4NG049000*	CFC21_105977|CFC21_100701|CFC21_100701|CFC21_100704+|CFC21_100704+
101389	5	17818.125						OsKitaake05g248900*|OsKitaake05g248900*		CFC21_100700|CFC21_105978|CFC21_105978
101390	5	17818.1666666667							Pavir.4NG337533
101391	5	17818.3333333333							Pavir.4NG337566
101392	5	17818.4								CFC21_105980
101393	5	17818.5	PhHAL.4G006800						Pavir.9NG403814*
101394	5	17818.5								CFC21_100705|CFC21_111880|CFC21_111880
101395	5	17818.5							Pavir.4KG383403|Pavir.4NG338200|Pavir.4NG338200
101396	5	17818.6								CFC21_105982
101397	5	17818.6666666667	PhHAL.4G006900|PhHAL.4G006900|PhHAL.4G006900+|PhHAL.4G006900+|PhHAL.4G006900+|PhHAL.4G006900+|PhHAL.4G006900+|PhHAL.4G006900+|PhHAL.4G006900+|PhHAL.4G006900+|PhHAL.4G006900+	Sobic.010G275001|Sobic.010G275001|Sobic.010G275001+|Sobic.010G275001+|Sobic.010G275001+|Sobic.010G275001+|Sobic.010G275001+|Sobic.010G275001+|Sobic.010G275001+|Sobic.010G275001+|Sobic.010G275001+	Sevir.4G299500|Sevir.4G299500|Sevir.4G299500+|Sevir.4G299500+|Sevir.4G299500+|Sevir.4G299500+|Sevir.4G299500+|Sevir.4G299500+|Sevir.4G299500+|Sevir.4G299500+|Sevir.4G299500+	Bradi1g29760|Bradi1g29760|Bradi3g57445*|Bradi3g57445*|Bradi3g57445*|Bradi3g57445*|Bradi3g57445*|Bradi3g57445*|Bradi3g57445*|Bradi3g57445*|Bradi3g57445*		OsKitaake06g291000|OsKitaake06g291000|OsKitaake06g291000+|OsKitaake06g291000+|OsKitaake06g291000+|OsKitaake06g291000+|OsKitaake06g291000+|OsKitaake06g291000+|OsKitaake06g291000+|OsKitaake06g291000+|OsKitaake06g291000+	Pavir.4NG337700|Pavir.4NG337700+|Pavir.4NG337700+|Pavir.4NG337700+|Pavir.4NG337700+|Pavir.4NG337700+|Pavir.4NG337700+|Pavir.4NG337700+|Pavir.4NG337700+|Pavir.4NG337700+	CFC21_100706|CFC21_100706|CFC21_105984|CFC21_105984|CFC21_111878|CFC21_111878|CFC21_105984+|CFC21_105984+|CFC21_105984+|CFC21_105984+|CFC21_105984+|CFC21_105984+|CFC21_105984+|CFC21_105984+|CFC21_105984+
101398	5	17818.7								CFC21_105983
101399	5	17818.8333333333	PhHAL.4G006700|PhHAL.4G006700|PhHAL.4G006700+|PhHAL.4G006700+						Pavir.4NG337750|Pavir.4NG337750+|Pavir.4NG337750+
28718	5	17819	PhHAL.4G006600|PhHAL.4G006600+|PhHAL.1G291200*	Sobic.010G275100|Sobic.010G275100+|Sobic.001G114650*	Sevir.4G299600|Sevir.4G299600+|Sevir.3G228300*	Bradi1g29750|Bradi1g29750+	LOC100280184	OsKitaake12g093300*|OsKitaake09g053400*	Pavir.4KG383503|Pavir.4NG337800|Pavir.4KG383503+	CFC21_100709|CFC21_105986|CFC21_111875|CFC21_111893+|CFC21_105986+|CFC21_035329*
101400	5	17819.3333333333								CFC21_111877|CFC21_112013+|CFC21_112014+|CFC21_112018+|CFC21_100707|CFC21_100707|CFC21_106105|CFC21_106105|CFC21_100810+|CFC21_100810+|CFC21_106106+|CFC21_106106+|CFC21_106110+|CFC21_106110+|CFC21_106111+|CFC21_106111+
28719	5	17819.6	PhHAL.4G317000*	Sobic.001G537400*	Sevir.4G049202*	Bradi1g47563*	LOC542591	OsKitaake06g056700*	Pavir.4KG073100*	CFC21_096444*
101401	5	17819.6666666667								CFC21_111879|CFC21_105981|CFC21_105981
28720	5	17820	PhHAL.4G006500|PhHAL.4G006500+|PhHAL.3G460200*	Sobic.010G275150|Sobic.010G275150+	Sevir.4G299700|Sevir.4G299700+	Bradi1g29740|Bradi1g29740+	LOC100282606	OsKitaake02g030100*|OsKitaake06g174600*	Pavir.4KG383603|Pavir.4NG337900|Pavir.4KG383603+|Pavir.3KG566500*	CFC21_100710|CFC21_105987|CFC21_111874|CFC21_111892+|CFC21_105987+
101402	5	17820				Bradi3g14928*|Bradi3g14928*			Pavir.9NG372700*|Pavir.9NG372700*	CFC21_111881|CFC21_105979|CFC21_105979
101403	5	17820.1428571429								CFC21_105988|CFC21_111890|CFC21_111890|CFC21_111900+|CFC21_111900+
101404	5	17820.1666666667								CFC21_111882|CFC21_100702|CFC21_100702|CFC21_100703+|CFC21_100703+
101405	5	17820.2857142857		Sobic.004G117000*|Sobic.004G117000*	Sevir.1G011432*|Sevir.1G011432*	Bradi1g29658|Bradi1g29658|Bradi1g29658+|Bradi1g29658+	LOC100274681*|LOC100274681*	OsKitaake02g115000*|OsKitaake02g115000*	Pavir.1NG184300*|Pavir.1NG184300*	CFC21_105989|CFC21_105989+|CFC21_105989+
101406	5	17820.3333333333								CFC21_111883|CFC21_111884+|CFC21_111891+|CFC21_100711|CFC21_100711|CFC21_105994|CFC21_105994
101407	5	17820.5							Pavir.4KG383703
101408	5	17820.5				Bradi1g29723
101409	5	17820.5								CFC21_100715
101410	5	17820.5								CFC21_111885|CFC21_111895+|CFC21_100714|CFC21_100714|CFC21_105993|CFC21_105993
101411	5	17820.6666666667								CFC21_111888|CFC21_111898+
101412	5	17820.8333333333			Sevir.9G482900*|Sevir.9G482900*	Bradi1g68985*|Bradi1g68985*		OsKitaake03g097000*|OsKitaake03g097000*		CFC21_111889|CFC21_111899+|CFC21_105990|CFC21_105990
101413	5	17820.8333333333				Bradi4g16492*|Bradi4g16492*		OsKitaake11g163600*|OsKitaake11g163600*		CFC21_100718|CFC21_111902|CFC21_111902
101414	5	17820.8571428571	PhHAL.5G497700*	Sobic.003G047900*	Sevir.5G120600*	Bradi2g04690*	LOC100281408*	OsKitaake01g053600*	Pavir.3KG122324*	CFC21_105995
28721	5	17821	PhHAL.4G006400|PhHAL.4G006400+|PhHAL.1G033700*	Sobic.010G275200|Sobic.010G275200+|Sobic.004G039600*	Sevir.4G299800|Sevir.4G299800+	Bradi1g29730|Bradi1g29730+|Bradi3g03720*	LOC100381276|LOC103654920*	OsKitaake06g291100|OsKitaake06g291100+|OsKitaake02g037100*	Pavir.4KG383803|Pavir.4NG338300|Pavir.4KG383803+|Pavir.1KG046377*	CFC21_100720|CFC21_039325*|CFC21_087321*
101415	5	17821								CFC21_105996
101416	5	17821.1428571429								CFC21_105997|CFC21_105999+|CFC21_106002+
101417	5	17821.1666666667								CFC21_111901
101418	5	17821.25			Sevir.4G299801
101419	5	17821.25	PhHAL.6G023600*	Sobic.008G038200*	Sevir.6G074900*	Bradi1g29720	LOC542346*	OsKitaake03g266100*	Pavir.6KG031700*	CFC21_109406*
101420	5	17821.2857142857								CFC21_105998|CFC21_106009+|CFC21_106010+
101421	5	17821.3333333333						OsKitaake06g291200
101422	5	17821.4285714286								CFC21_106001
101423	5	17821.5	PhHAL.4G006300|PhHAL.4G006300|PhHAL.4G006300+|PhHAL.4G006300+|PhHAL.4G006300+|PhHAL.4G006300+|PhHAL.4G006300+|PhHAL.4G006300+|PhHAL.4G006300+|PhHAL.4G006300+	Sobic.010G275300|Sobic.010G275300|Sobic.010G275300+|Sobic.010G275300+|Sobic.010G275300+|Sobic.010G275300+|Sobic.010G275300+|Sobic.010G275300+|Sobic.010G275300+|Sobic.010G275300+	Sevir.4G299900|Sevir.4G299900|Sevir.4G299900+|Sevir.4G299900+|Sevir.4G299900+|Sevir.4G299900+|Sevir.4G299900+|Sevir.4G299900+|Sevir.4G299900+|Sevir.4G299900+	Bradi1g29727|Bradi1g29727|Bradi1g29727+|Bradi1g29727+|Bradi1g29727+|Bradi1g29727+|Bradi1g29727+|Bradi1g29727+|Bradi1g29727+|Bradi1g29727+		OsKitaake06g291300|OsKitaake06g291300|OsKitaake06g291300+|OsKitaake06g291300+|OsKitaake06g291300+|OsKitaake06g291300+|OsKitaake06g291300+|OsKitaake06g291300+|OsKitaake06g291300+|OsKitaake06g291300+	Pavir.4NG338400|Pavir.4KG384003|Pavir.4KG384003|Pavir.4KG384003+|Pavir.4KG384003+|Pavir.4KG384003+|Pavir.4KG384003+|Pavir.4KG384003+|Pavir.4KG384003+|Pavir.4KG384003+|Pavir.4KG384003+	CFC21_100721|CFC21_100721|CFC21_039324*|CFC21_039324*|CFC21_039324*|CFC21_039324*|CFC21_039324*|CFC21_039324*|CFC21_039324*|CFC21_039324*
101424	5	17821.5								CFC21_111903|CFC21_100716|CFC21_100716|CFC21_106007|CFC21_106007|CFC21_100719+|CFC21_100719+
101425	5	17821.5714285714			Sevir.9G248533*		LOC103648253*			CFC21_106003|CFC21_106005+|CFC21_106006+
101426	5	17821.6666666667							Pavir.4KG383903
101427	5	17821.6666666667	PhHAL.9G249200*|PhHAL.9G249200*|PhHAL.9G249200*	Sobic.001G248600*|Sobic.001G248600*|Sobic.001G248600*	Sevir.9G265300*|Sevir.9G265300*|Sevir.9G265300*	Bradi2g33686*|Bradi2g33686*|Bradi2g33686*	an2*|an2*|an2*	OsKitaake02g123600*|OsKitaake02g123600*|OsKitaake02g123600*	Pavir.9KG170400*|Pavir.9KG170400*|Pavir.9KG170400*	CFC21_111904|CFC21_111910+|CFC21_100723|CFC21_100723|CFC21_106013|CFC21_106013|CFC21_100724+|CFC21_100724+|CFC21_106017+|CFC21_106017+
101428	5	17821.7142857143								CFC21_106004|CFC21_106008+
101429	5	17821.75			Sevir.4G299901
101430	5	17821.75			Sevir.2G226100*|Sevir.2G226100*	Bradi4g44496*|Bradi4g44496*	LOC100194238*|LOC100194238*			CFC21_100725|CFC21_106062|CFC21_106062
101431	5	17821.8333333333								CFC21_111905|CFC21_106011|CFC21_106011
28722	5	17822	PhHAL.4G006200|PhHAL.4G006200+	Sobic.010G275400|Sobic.010G275400+	Sevir.4G300000|Sevir.4G300000+	Bradi1g29710|Bradi1g29710+	LOC103626480	OsKitaake06g291400|OsKitaake06g291400+	Pavir.4KG384103|Pavir.4NG338500|Pavir.4KG384103+	CFC21_085631*
101432	5	17822								CFC21_111906
101433	5	17822.1428571429	PhHAL.5G458800*	Sobic.003G092500*	Sevir.5G082100*	Bradi2g01666*		OsKitaake01g015100*	Pavir.5KG123300*	CFC21_106012
101434	5	17822.1666666667								CFC21_111907|CFC21_111909+
101435	5	17822.25	PhHAL.3G036200*	Sobic.008G044300*	Sevir.7G307300*	Bradi2g10920*	LOC103642284*	OsKitaake12g045600*	Pavir.3KG037400*	CFC21_100727
101436	5	17822.3333333333		Sobic.006G022900*		Bradi3g36330*	LOC103646790*	OsKitaake08g004300*		CFC21_111908
101437	5	17822.4285714286								CFC21_106014
101438	5	17822.5							Pavir.4KG384203
101439	5	17822.5				Bradi1g29693|Bradi1g29693				CFC21_111911|CFC21_100726|CFC21_100726
101440	5	17822.5714285714								CFC21_106015|CFC21_106018+
101441	5	17822.6666666667				Bradi1g29697
101442	5	17822.7142857143								CFC21_106016
101443	5	17822.75	PhHAL.6G054700*|PhHAL.6G054700*	Sobic.007G063100*|Sobic.007G063100*	Sevir.6G039300*|Sevir.6G039300*	Bradi3g15370*|Bradi3g15370*		OsKitaake08g054500*|OsKitaake08g054500*	Pavir.6KG083000*|Pavir.6KG083000*	CFC21_100730|CFC21_111912|CFC21_111912|CFC21_111915+|CFC21_111915+
28723	5	17822.8	PhHAL.1G165400*	Sobic.008G140500*	Sevir.3G277766*		LOC103631178|LOC103650508*	OsKitaake10g140300*	Pavir.3NG144302*	CFC21_002192*
101444	5	17822.8333333333	PhHAL.3G078400*|PhHAL.3G078400*|PhHAL.3G078400*	Sobic.009G075900*|Sobic.009G075900*|Sobic.009G075900*	Sevir.3G074900*|Sevir.3G074900*|Sevir.3G074900*	Bradi2g32890*|Bradi2g32890*|Bradi2g32890*	LOC100285584*|LOC100285584*|LOC100285584*	OsKitaake05g069200*|OsKitaake05g069200*|OsKitaake05g069200*	Pavir.3KG091600*|Pavir.3KG091600*|Pavir.3KG091600*|Pavir.3NG037500*|Pavir.3NG037500*|Pavir.3NG037500*	CFC21_111913|CFC21_100728|CFC21_100728|CFC21_106019|CFC21_106019
28724	5	17823	PhHAL.4G006100|PhHAL.4G006100+|PhHAL.3G221100*	Sobic.010G275500|Sobic.010G275500+|Sobic.009G181400*	Sevir.4G300100|Sevir.3G199300*	Bradi1g29690|Bradi1g29690+|Bradi2g21350*	LOC100193029|LOC100275468*	OsKitaake06g291500|OsKitaake06g291500+|OsKitaake05g196514*	Pavir.4KG384303|Pavir.4NG338600|Pavir.4KG384303+|Pavir.3KG236200*	CFC21_106020|CFC21_111914|CFC21_106020+
101445	5	17823.125				Bradi4g26716*|Bradi5g08816*				CFC21_106021|CFC21_106022+
101446	5	17823.25	PhHAL.9G236400*	Sobic.001G239200*	Sevir.9G243400*	Bradi3g27360*	LOC100284197*	OsKitaake10g110800*	Pavir.9KG205300*	CFC21_100732|CFC21_111922
101447	5	17823.25								CFC21_106023|CFC21_106024+|CFC21_106025+|CFC21_106026+|CFC21_106028+|CFC21_106035+|CFC21_100735|CFC21_100735|CFC21_111918|CFC21_111919+|CFC21_111920+
101448	5	17823.3333333333			Sevir.4G300101
101449	5	17823.3333333333		Sobic.010G275550
101450	5	17823.375				Bradi1g29675
101451	5	17823.375		Sobic.001G195600*		Bradi3g14888*|Bradi3g38176*			Pavir.1KG265210*|Pavir.4KG240543*	CFC21_106027
101452	5	17823.5								CFC21_106029|CFC21_100734|CFC21_100734|CFC21_111924
101453	5	17823.625	PhHAL.1G129200*						Pavir.1NG158400*	CFC21_106030
101454	5	17823.6666666667			Sevir.4G300300
101455	5	17823.6666666667		Sobic.010G275600|Sobic.003G134201*|Sobic.003G134201*|Sobic.003G134201*|Sobic.003G134201*|Sobic.003G134201*|Sobic.003G134201*	Sevir.7G044200*|Sevir.7G044200*|Sevir.7G044200*|Sevir.7G044200*|Sevir.7G044200*|Sevir.7G044200*	Bradi1g29381|Bradi1g29381|Bradi1g29267+|Bradi1g29267+|Bradi1g29352+|Bradi1g29352+|Bradi1g29360+|Bradi1g29360+|Bradi1g29370+|Bradi1g29370+|Bradi1g01551*|Bradi1g01551*|Bradi1g01551*|Bradi1g01551*|Bradi1g01551*|Bradi1g01551*			Pavir.1NG129252*|Pavir.1NG129252*|Pavir.1NG129252*|Pavir.1NG129252*|Pavir.1NG129252*|Pavir.1NG129252*|Pavir.1NG193238*|Pavir.1NG193238*|Pavir.1NG193238*|Pavir.1NG193238*|Pavir.1NG193238*|Pavir.1NG193238*	CFC21_100563|CFC21_100837|CFC21_100837|CFC21_105823|CFC21_106245|CFC21_106245|CFC21_111764|CFC21_111764|CFC21_111977|CFC21_111977|CFC21_100564+|CFC21_100591+|CFC21_100842+|CFC21_100842+|CFC21_105833+|CFC21_105861+|CFC21_106250+|CFC21_106250+|CFC21_106275+|CFC21_106275+|CFC21_106283+|CFC21_106283+|CFC21_106285+|CFC21_106285+|CFC21_111772+|CFC21_111772+|CFC21_111782+|CFC21_111782+
101456	5	17823.75				Bradi1g29672
101457	5	17823.875								CFC21_106032|CFC21_106033+|CFC21_111931
28725	5	17824	PhHAL.4G005800|PhHAL.4G005800+	Sobic.010G275700|Sobic.010G275700+	Sevir.4G300400|Sevir.4G300400+	Bradi1g29680|Bradi1g29680+|Bradi2g21340*	LOC100280442	OsKitaake06g291600|OsKitaake06g291600+	Pavir.4KG384403|Pavir.4NG338700|Pavir.4KG384403+|Pavir.3KG126890*	CFC21_100736|CFC21_106034|CFC21_106034+
101458	5	17824.125								CFC21_106036|CFC21_106037+|CFC21_106052+|CFC21_106061+|CFC21_100748|CFC21_100748|CFC21_100750+|CFC21_100750+|CFC21_100755+|CFC21_100755+|CFC21_100756+|CFC21_100756+
101459	5	17824.2222222222								CFC21_100737|CFC21_100745+|CFC21_106046|CFC21_106046|CFC21_111926|CFC21_111927+|CFC21_111932+|CFC21_112085+|CFC21_112086+
101460	5	17824.25								CFC21_106038|CFC21_106045+|CFC21_111925|CFC21_112089+
101461	5	17824.375								CFC21_106039|CFC21_100744|CFC21_100744|CFC21_111929|CFC21_100746+|CFC21_100746+
101462	5	17824.4444444444	PhHAL.3G407600*|PhHAL.3G407600*	Sobic.008G097300*|Sobic.008G097300*	Sevir.3G336800*|Sevir.3G336800*	Bradi4g07330*|Bradi4g07330*		OsKitaake10g036700*|OsKitaake10g036700*|OsKitaake12g129800*|OsKitaake12g129800*	Pavir.3NG198004*|Pavir.3NG198004*	CFC21_100738|CFC21_100760+|CFC21_111753|CFC21_111753
101463	5	17824.5				Bradi1g29663
101464	5	17824.5			Sevir.1G011366*|Sevir.1G011366*|Sevir.1G011366*	Bradi1g29669|Bradi1g29669|Bradi1g29650+|Bradi1g29650+|Bradi2g38192*|Bradi2g38192*|Bradi2g38192*|Bradi5g22866*|Bradi5g22866*|Bradi5g22866*				CFC21_106040|CFC21_106047+|CFC21_106048+|CFC21_106054+|CFC21_106055+|CFC21_106056+|CFC21_106057+|CFC21_106058+|CFC21_106059+|CFC21_106060+|CFC21_106196+|CFC21_106239+|CFC21_100743|CFC21_100743|CFC21_112075|CFC21_100758+|CFC21_100758+|CFC21_100759+|CFC21_100759+|CFC21_112083+|CFC21_112084+
101465	5	17824.625								CFC21_106041|CFC21_112074|CFC21_112077+|CFC21_112078+|CFC21_112079+|CFC21_112080+|CFC21_112087+
101466	5	17824.6666666667							Pavir.4KG384503
101467	5	17824.6666666667	PhHAL.9G305800*|PhHAL.9G305800*	Sobic.001G259100*|Sobic.001G259100*	Sevir.9G255700*|Sevir.9G255700*		LOC103643601*|LOC103643601*	OsKitaake10g083500*|OsKitaake10g083500*	Pavir.9NG412800*|Pavir.9NG412800*	CFC21_100739|CFC21_100740+|CFC21_100749+|CFC21_100751+|CFC21_100752+|CFC21_100753+|CFC21_106031|CFC21_106031|CFC21_111928|CFC21_112090+
101468	5	17824.75								CFC21_106043
28726	5	17825	PhHAL.2G051700*	Sobic.001G007100*	Sevir.2G064800*	Bradi3g44217*	LOC103626481	OsKitaake11g041300*	Pavir.2NG065800*	CFC21_037256*
101469	5	17825			Sevir.4G300500
101470	5	17825								CFC21_106049
101471	5	17825.1111111111				Bradi5g01000*				CFC21_100742
101472	5	17825.125								CFC21_106050
101473	5	17825.25				Bradi1g29642
101474	5	17825.25								CFC21_106053
101475	5	17825.3333333333							Pavir.4KG384603
101476	5	17825.5			Sevir.5G034700*|Sevir.5G034700*	Bradi2g38982*|Bradi2g38982*		OsKitaake01g234000*|OsKitaake01g234000*	Pavir.8KG321100*|Pavir.8KG321100*	CFC21_106063|CFC21_100757|CFC21_100757|CFC21_112082
101477	5	17825.625								CFC21_106065|CFC21_112073
101478	5	17825.625		Sobic.006G021250*|Sobic.006G021250*	Sevir.7G007420*|Sevir.7G007420*	Bradi1g29634				CFC21_100741|CFC21_100741|CFC21_003826*|CFC21_003826*
101479	5	17825.75								CFC21_106066
101480	5	17825.7777777778								CFC21_100747
101481	5	17825.875								CFC21_106067|CFC21_100764|CFC21_100764|CFC21_112071
28727	5	17826	PhHAL.4G005700	Sobic.010G275800	Sevir.4G300600	Bradi1g29622	LOC103626482|LOC100280338	OsKitaake06g291700|OsKitaake06g291700+	Pavir.4KG384703|Pavir.4NG338800	CFC21_106068
101482	5	17826.5								CFC21_106069|CFC21_112069
101483	5	17826.5714285714	PhHAL.4G244700*						Pavir.4NG339025
101484	5	17826.6666666667	PhHAL.9G107800*	Sobic.001G111366*|Sobic.001G111500*	Sevir.9G112300*	Bradi1g10510*|Bradi1g10520*	LOC115101004*	OsKitaake03g317700*	Pavir.9KG029983*|Pavir.9NG128200*	CFC21_100761
101485	5	17826.8571428571		Sobic.003G227501*				OsKitaake12g222100*	Pavir.4NG339150	CFC21_037874*
101486	5	17826.8888888889	PhHAL.9G107600*	Sobic.001G111300*	Sevir.9G112100*	Bradi1g10500*	LOC103625935*	OsKitaake03g317800*	Pavir.9KG029669*	CFC21_100762
28728	5	17827	PhHAL.3G221000*	Sobic.009G181500*	Sevir.3G199200*	Bradi2g21330*	LOC100275483|LOC542307*	OsKitaake05g196700*
101487	5	17827.1111111111	PhHAL.9G107500*	Sobic.001G111150*	Sevir.9G112000*	Bradi1g10490*	LOC100280282*	OsKitaake03g317900*	Pavir.9KG029512*	CFC21_100763
101488	5	17827.1428571429							Pavir.4NG339275
101489	5	17827.3333333333			Sevir.6G064750*				Pavir.4KG384903
101490	5	17827.4285714286	PhHAL.6G191900*					OsKitaake12g077500*	Pavir.4NG339400
101491	5	17827.7142857143			Sevir.9G083101*		LOC103650950*	OsKitaake09g122100*	Pavir.4NG339450
101492	5	17827.7777777778	PhHAL.9G415800*|PhHAL.9G415800*	Sobic.001G312801*|Sobic.001G312801*	Sevir.5G368132*|Sevir.5G368132*				Pavir.9NG730077*|Pavir.9NG730077*	CFC21_100771|CFC21_106073|CFC21_106073
28729	5	17828	PhHAL.4G005500	Sobic.010G276100	Sevir.4G053000*	Bradi1g29600	LOC100280676	OsKitaake11g132400*	Pavir.4KG385003|Pavir.4NG339500	CFC21_100776|CFC21_106077|CFC21_112060
28730	5	17828	PhHAL.4G005600|PhHAL.4G005600+|PhHAL.8G022100*	Sobic.010G276000|Sobic.010G276000|Sobic.010G276000|Sobic.010G276000|Sobic.010G276000+|Sobic.005G025700*	Sevir.4G300700|Sevir.4G300700+|Sevir.7G323100*	Bradi1g29611|Bradi1g29611+|Bradi5g14550+	LOC103629547|LOC100273316*	OsKitaake04g183300+	Pavir.4KG384803|Pavir.4KG384803|Pavir.4KG384803|Pavir.4KG384803|Pavir.4NG338900|Pavir.4KG384803+|Pavir.3KG008400*	CFC21_100766|CFC21_100766|CFC21_100766|CFC21_100766|CFC21_106070|CFC21_106070|CFC21_106070|CFC21_106070|CFC21_112057|CFC21_112057|CFC21_112057|CFC21_112057|CFC21_100767+|CFC21_100768+|CFC21_100769+|CFC21_100770+|CFC21_100772+|CFC21_100773+|CFC21_100774+|CFC21_100775+|CFC21_106071+|CFC21_106072+|CFC21_106074+|CFC21_106075+|CFC21_106076+|CFC21_112058+|CFC21_112061+|CFC21_112062+|CFC21_112063+|CFC21_112064+|CFC21_112065+|CFC21_112066+|CFC21_112067+|CFC21_112068+|CFC21_017892+|CFC21_106070+
101493	5	17828	PhHAL.7G202400*	Sobic.002G423800*	Sevir.4G300800	Bradi3g48660*	LOC100280522*	OsKitaake04g189000*	Pavir.7KG231500*	CFC21_017946*
101494	5	17828.3571428571	PhHAL.6G162600*|PhHAL.6G162600*|PhHAL.6G162600*	Sobic.007G107800*|Sobic.007G107800*|Sobic.007G107800*	Sevir.6G134700*|Sevir.6G134700*|Sevir.6G134700*|Sevir.9G267000*|Sevir.9G267000*|Sevir.9G267000*	Bradi3g21898*|Bradi3g21898*|Bradi3g21898*	LOC100276785*|LOC100276785*|LOC100276785*	OsKitaake08g129200*|OsKitaake08g129200*|OsKitaake08g129200*	Pavir.6KG218900*|Pavir.6KG218900*|Pavir.6KG218900*|Pavir.6NG228600*|Pavir.6NG228600*|Pavir.6NG228600*	CFC21_112059|CFC21_100778|CFC21_100778|CFC21_106078|CFC21_106078
101495	5	17828.5								CFC21_100777
101496	5	17828.6666666667								CFC21_106079
28731	5	17829	PhHAL.6G235100*	Sobic.007G222600*	Sevir.6G199600*	Bradi3g39010*	LOC100277107|LOC100284757*	OsKitaake08g194800*	Pavir.6KG333312*
101497	5	17829								CFC21_106080
101498	5	17829.0714285714								CFC21_112056|CFC21_100754|CFC21_100754|CFC21_105858|CFC21_105858
101499	5	17829.3333333333				Bradi5g26690*				CFC21_106081
101500	5	17829.4285714286								CFC21_112055
101501	5	17829.6666666667								CFC21_106082
101502	5	17829.7857142857	PhHAL.9G168600*	Sobic.001G175800*	Sevir.9G175100*	Bradi1g15180*	LOC100274988*	OsKitaake03g246500*	Pavir.9KG112700*|Pavir.9NG217700*	CFC21_112054
28732	5	17830	PhHAL.4G005400	Sobic.010G276200	Sevir.7G298400*	Bradi2g33517*	LOC542064|LOC100193407	OsKitaake05g059101*	Pavir.4KG385103|Pavir.4NG339600	CFC21_067850*
101503	5	17830			Sevir.4G300901
101504	5	17830	PhHAL.6G162700*|PhHAL.6G162700*|PhHAL.6G162700*	Sobic.007G107700*|Sobic.007G107700*|Sobic.007G107700*	Sevir.6G134800*|Sevir.6G134800*|Sevir.6G134800*	Bradi3g21852*|Bradi3g21852*|Bradi3g21852*	LOC541870*|LOC541870*|LOC541870*	OsKitaake08g129300*|OsKitaake08g129300*|OsKitaake08g129300*	Pavir.6KG219000*|Pavir.6KG219000*|Pavir.6KG219000*|Pavir.6KG336400*|Pavir.6KG336400*|Pavir.6KG336400*	CFC21_106083|CFC21_100779|CFC21_100779|CFC21_112047|CFC21_112047
101505	5	17830.1428571429	PhHAL.9G168500*	Sobic.001G175700*	Sevir.9G175000*	Bradi1g15170*	LOC100275314*	OsKitaake03g246600*	Pavir.9KG112600*|Pavir.9NG217600*	CFC21_112052
101506	5	17830.25	PhHAL.2G483500*						Pavir.4NG339901
101507	5	17830.25		Sobic.010G276301
101508	5	17830.3333333333								CFC21_106084|CFC21_100780|CFC21_100780|CFC21_112046|CFC21_112046
101509	5	17830.4	PhHAL.4G005300
101510	5	17830.4							Pavir.4KG385303
101511	5	17830.5							Pavir.4NG340201
101512	5	17830.5	PhHAL.9G036700*	Sobic.001G041100*	Sevir.9G040100*	Bradi1g04240*	LOC100382393*	OsKitaake03g387200*	Pavir.9KG398121*	CFC21_112050
101513	5	17830.6							Pavir.4KG385403
101514	5	17830.75		Sobic.010G276500
101515	5	17830.8							Pavir.4KG385503
101516	5	17830.8571428571	PhHAL.9G036600*	Sobic.001G041000*	Sevir.9G040000*	Bradi1g04232*	LOC100282718*	OsKitaake03g387300*	Pavir.9KG397980*	CFC21_112049
28733	5	17831	PhHAL.4G004700|PhHAL.4G004700+	Sobic.010G276600|Sobic.010G276600+	Sevir.4G301000|Sevir.4G301000+	Bradi1g29577|Bradi1g29577+	LOC103626484	OsKitaake06g292000|OsKitaake06g292000+	Pavir.4KG385603|Pavir.4NG340400|Pavir.4KG385603+	CFC21_106086|CFC21_112040|CFC21_112044+|CFC21_106086+
101517	5	17831								CFC21_100782
101518	5	17831.2142857143								CFC21_112048
101519	5	17831.5								CFC21_100783|CFC21_100786+
28734	5	17831.9	PhHAL.4G005200|PhHAL.4G004900+|PhHAL.4G004900+	Sobic.010G276400|Sobic.010G276400|Sobic.010G276400|Sobic.010G276400|Sobic.010G276400|Sobic.010G276400+	Sevir.4G300900|Sevir.4G300900+	Bradi1g29590|Bradi1g29590+	LOC100136882	OsKitaake06g291900|OsKitaake06g291900+	Pavir.4KG385203|Pavir.4KG385203|Pavir.4KG385203|Pavir.4KG385203|Pavir.4KG385203|Pavir.4NG340500|Pavir.4KG385203+	CFC21_100781|CFC21_100781|CFC21_100781|CFC21_100781|CFC21_100781|CFC21_106085|CFC21_106085|CFC21_106085|CFC21_106085|CFC21_106085|CFC21_112045|CFC21_112045|CFC21_112045|CFC21_112045|CFC21_112045|CFC21_106085+
28735	5	17832	PhHAL.4G004600|PhHAL.4G004600+	Sobic.010G276700|Sobic.010G276700+	Sevir.4G301100|Sevir.4G301100+	Bradi1g29570|Bradi1g29570+	LOC100278478	OsKitaake04g054900*	Pavir.4NG334300|Pavir.3KG126998*	CFC21_100784|CFC21_106087|CFC21_100787+|CFC21_106087+
101520	5	17832	PhHAL.1G072600*|PhHAL.1G072600*|PhHAL.1G072600*|PhHAL.1G072600*|PhHAL.1G072600*	Sobic.010G274700|Sobic.010G274700		Bradi1g29792		OsKitaake01g036000*|OsKitaake01g036000*|OsKitaake01g036000*|OsKitaake01g036000*|OsKitaake01g036000*	Pavir.2KG127500*|Pavir.2KG127500*|Pavir.2KG127500*|Pavir.2KG127500*|Pavir.2KG127500*	CFC21_100696|CFC21_100696|CFC21_105973|CFC21_105973|CFC21_111961|CFC21_111961|CFC21_105973+|CFC21_105973+|CFC21_105973+|CFC21_105973+|CFC21_105973+
101521	5	17832.5								CFC21_112034
101522	5	17832.6428571429								CFC21_112041|CFC21_112042+
28736	5	17833	PhHAL.4G004500|PhHAL.4G004500+	Sobic.010G276800|Sobic.010G276800+	Sevir.4G301200|Sevir.4G301200+	Bradi1g29560|Bradi1g29560+	LOC542027	OsKitaake02g159700*	Pavir.4KG385703|Pavir.4NG334400|Pavir.4KG385703+	CFC21_100785|CFC21_106088|CFC21_112039|CFC21_100788+|CFC21_106088+
101523	5	17833		Sobic.006G002300*	Sevir.6G048300*	Bradi4g10380*	LOC100383473*	OsKitaake10g045700*	Pavir.5KG450400*	CFC21_112033
101524	5	17833.1428571429								CFC21_106089|CFC21_100789|CFC21_100789|CFC21_112038|CFC21_112038
101525	5	17833.2857142857			Sevir.3G319000*				Pavir.3KG265938*	CFC21_106090
101526	5	17833.4285714286								CFC21_106091|CFC21_100790|CFC21_100790|CFC21_112037|CFC21_112037
101527	5	17833.5							Pavir.4NG334500
101528	5	17833.5		Sobic.010G276850	Sevir.3G346300*	Bradi3g21294*|Bradi4g22745*		OsKitaake06g120501*	Pavir.8KG093700*	CFC21_077393*
101529	5	17833.5714285714	PhHAL.5G247200*|PhHAL.5G247200*|PhHAL.5G247200*	Sobic.003G216800*|Sobic.003G216800*|Sobic.003G216800*	Sevir.5G227500*|Sevir.5G227500*|Sevir.5G227500*	Bradi1g57870*|Bradi1g57870*|Bradi1g57870*	LOC100381450*|LOC100381450*|LOC100381450*	OsKitaake07g025001*|OsKitaake07g025001*|OsKitaake07g025001*	Pavir.5KG407600*|Pavir.5KG407600*|Pavir.5KG407600*	CFC21_106092|CFC21_106098+|CFC21_100791|CFC21_100791|CFC21_112031|CFC21_112031|CFC21_112032+|CFC21_112032+|CFC21_112036+|CFC21_112036+
101530	5	17833.7142857143	PhHAL.2G039100*			Bradi4g06611*			Pavir.5NG359200*	CFC21_106093
28737	5	17833.8	PhHAL.4G003900|PhHAL.4G003700+|PhHAL.4G003700+	Sobic.010G277500|Sobic.010G277500|Sobic.010G277500|Sobic.010G277500|Sobic.010G277500|Sobic.010G277500+	Sevir.4G301800|Sevir.4G301800+	Bradi1g29510|Bradi1g29510+	LOC100384849	OsKitaake06g292200|OsKitaake06g292200+	Pavir.4KG386603|Pavir.4KG386603|Pavir.4KG386603|Pavir.4KG386603|Pavir.4KG386603|Pavir.4NG341000|Pavir.4KG386603+	CFC21_100805|CFC21_100805|CFC21_100805|CFC21_100805|CFC21_100805|CFC21_106109|CFC21_106109|CFC21_106109|CFC21_106109|CFC21_106109|CFC21_112017|CFC21_112017|CFC21_112017|CFC21_112017|CFC21_112017|CFC21_106109+
28738	5	17834	PhHAL.4G004400	Sobic.010G276900|Sobic.009G193850*	Sevir.4G301300	Bradi1g32500*	LOC100502164		Pavir.4KG385803|Pavir.4NG334600	CFC21_100792|CFC21_106095|CFC21_112027|CFC21_112035+
28739	5	17835	PhHAL.3G053600*	Sobic.010G277000|Sobic.008G071050*	Sevir.7G287100*	Bradi3g17560*	LOC100856959|LOC103626486+|LOC118471885+	OsKitaake12g103300*	Pavir.3KG061700*	CFC21_109485*
101531	5	17835.2	PhHAL.4G005000
101532	5	17835.3333333333				Bradi1g29583
28740	5	17835.7	PhHAL.1G163600*	Sobic.001G345900*	Sevir.8G109166*|Sevir.9G379000*	Bradi1g60395*|Bradi3g50040*	LOC103629544|LOC103639029*	OsKitaake02g265400*|OsKitaake03g207301*	Pavir.9KG390200*	CFC21_083795*
101533	5	17836.5	PhHAL.4G004200
101534	5	17836.5	PhHAL.5G367200*	Sobic.004G151700*	Sevir.5G174400*	Bradi1g29537	LOC100283163*	OsKitaake01g173200*	Pavir.5KG244700*
101535	5	17836.5								CFC21_106096|CFC21_100793|CFC21_100793|CFC21_112023|CFC21_112023|CFC21_112028+|CFC21_112028+
101536	5	17836.5			Sevir.2G104200*|Sevir.2G104200*|Sevir.2G104200*					CFC21_112025|CFC21_112026+|CFC21_112030+|CFC21_100795|CFC21_100795|CFC21_106094|CFC21_106094
28741	5	17837	PhHAL.7G197500+	Sobic.001G478600*	Sevir.9G077232*	Bradi1g72180*	LOC100280422|LOC100192907*	OsKitaake03g067100*	Pavir.7KG224500+
101537	5	17837							Pavir.4NG334650
28742	5	17837.6	PhHAL.4G003600|PhHAL.4G003600+|PhHAL.5G061800*	Sobic.010G277600|Sobic.010G277600|Sobic.010G277600|Sobic.010G277600|Sobic.010G277600|Sobic.010G277600+|Sobic.003G384300*	Sevir.4G302000|Sevir.4G302000+|Sevir.5G415232*	Bradi1g29500|Bradi1g29500+|Bradi2g57440*	LOC103629543|LOC100283189*	OsKitaake06g292300|OsKitaake06g292300+	Pavir.4KG386703|Pavir.4KG386703|Pavir.4KG386703|Pavir.4KG386703|Pavir.4KG386703|Pavir.4NG341100|Pavir.4KG386703+|Pavir.5KG692700*	CFC21_100818|CFC21_100818|CFC21_100818|CFC21_100818|CFC21_100818|CFC21_106130|CFC21_106130|CFC21_106130|CFC21_106130|CFC21_106130|CFC21_111997|CFC21_111997|CFC21_111997|CFC21_111997|CFC21_111997|CFC21_106130+|CFC21_037321*
101538	5	17837.6	PhHAL.4G004800
28743	5	17839	PhHAL.2G477600*	Sobic.010G277100	Sevir.4G301400	Bradi1g29550|Bradi1g32490*	LOC100283919	OsKitaake01g307900*	Pavir.2KG584900*	CFC21_100794|CFC21_106097|CFC21_112024|CFC21_112029+
28744	5	17839.5	PhHAL.4G003300|PhHAL.4G003300+|PhHAL.7G197800+|PhHAL.3G483600*	Sobic.010G277700|Sobic.010G277800+|Sobic.010G277700+|Sobic.010G277800+|Sobic.001G118700*|Sobic.006G244700*	Sevir.4G302100|Sevir.4G302100+|Sevir.7G161400+|Sevir.3G422200*	Bradi1g29485|Bradi1g29485+|Bradi1g10780*	LOC100279352|LOC100174970+|LOC100283301*	OsKitaake06g292500|OsKitaake06g292400+|OsKitaake04g184200+|OsKitaake06g292400+|OsKitaake06g292500+	Pavir.4KG386803|Pavir.4KG386803|Pavir.4KG386803|Pavir.4KG386803|Pavir.4KG386803|Pavir.4NG343501|Pavir.4KG386803+|Pavir.7KG224800+|Pavir.3KG569300*	CFC21_106118|CFC21_106118|CFC21_106118|CFC21_106118|CFC21_106118|CFC21_111999|CFC21_106119+|CFC21_106132+|CFC21_106133+|CFC21_112001+|CFC21_112008+|CFC21_017884+|CFC21_106118+|CFC21_106119+
101539	5	17839.5								CFC21_100796|CFC21_106099|CFC21_106099|CFC21_112022|CFC21_112022
101540	5	17839.75	PhHAL.2G097400*|PhHAL.2G097400*|PhHAL.2G097400*	Sobic.001G012400*|Sobic.001G012400*|Sobic.001G012400*			LOC100284975*|LOC100284975*|LOC100284975*			CFC21_100797|CFC21_106100|CFC21_106100|CFC21_112020|CFC21_112020
28745	5	17840	PhHAL.4G004300|PhHAL.4G004300+|PhHAL.2G368800*	Sobic.010G277200|Sobic.010G277200+|Sobic.006G245800*	Sevir.4G301500|Sevir.4G301500+|Sevir.2G333100*	Bradi1g29530|Bradi1g26970*|Bradi1g28196*	LOC100192665|LOC103642138*	OsKitaake02g342900*|OsKitaake07g149400*	Pavir.4KG385903|Pavir.4NG334700|Pavir.4KG385903+|Pavir.2KG445700*
101541	5	17840								CFC21_100798|CFC21_106101|CFC21_106101
101542	5	17840.25			Sevir.3G298500*|Sevir.3G298500*		LOC109939662*|LOC109939662*		Pavir.3KG228159*|Pavir.3KG228159*	CFC21_100799|CFC21_112004|CFC21_112004
101543	5	17840.3333333333							Pavir.4KG386003
101544	5	17840.4285714286								CFC21_106103|CFC21_106281+|CFC21_112004|CFC21_112004
101545	5	17840.5								CFC21_112021
101546	5	17840.5				Bradi1g55577*|Bradi1g55577*|Bradi1g55577*				CFC21_100800|CFC21_100801+|CFC21_100802+|CFC21_100803+|CFC21_100804+|CFC21_100807+|CFC21_100811+|CFC21_100812+|CFC21_100815+|CFC21_106102|CFC21_106102|CFC21_112007|CFC21_112007|CFC21_106104+|CFC21_106104+|CFC21_106112+|CFC21_106112+|CFC21_106113+|CFC21_106113+|CFC21_112009+|CFC21_112009+|CFC21_112011+|CFC21_112011+|CFC21_112012+|CFC21_112012+|CFC21_112019+|CFC21_112019+
101547	5	17840.6				Bradi1g29506
101548	5	17840.6666666667							Pavir.4KG386103
101549	5	17840.9				Bradi1g29503
28746	5	17841	PhHAL.4G004100|PhHAL.4G004100+	Sobic.010G277300|Sobic.010G277300+	Sevir.4G301600|Sevir.4G301600+|Sevir.7G161603+	Bradi1g29520|Bradi3g03380*	LOC542549	OsKitaake10g086400*	Pavir.4KG386203|Pavir.4NG340700|Pavir.4KG386203+|Pavir.7KG225055+	CFC21_100806|CFC21_106107|CFC21_112015|CFC21_106107+
101550	5	17841.1	PhHAL.5G413500*	Sobic.003G130700*	Sevir.5G039500*	Bradi2g10520*	LOC100383341*	OsKitaake01g124900*	Pavir.5KG211000*	CFC21_100808
101551	5	17841.2	PhHAL.5G413400*	Sobic.003G130800*	Sevir.5G039400*	Bradi2g10530*	LOC542177*	OsKitaake01g125000*	Pavir.5KG210900*	CFC21_100809
101552	5	17841.3								CFC21_100814
28747	5	17841.4	PhHAL.4G003200|PhHAL.4G003200+|PhHAL.2G077100*	Sobic.002G085400*			LOC103629542|LOC100280143*	OsKitaake06g292701|OsKitaake06g292701+|OsKitaake07g085800*		CFC21_022294*|CFC21_085577*
101553	5	17841.4								CFC21_100816|CFC21_106114|CFC21_112006|CFC21_112006
101554	5	17841.7								CFC21_100819
101555	5	17841.75							Pavir.4NG343400
101556	5	17841.8								CFC21_100820
101557	5	17841.8	PhHAL.4G126000*|PhHAL.4G126000*	Sobic.007G073300*|Sobic.007G073300*	Sevir.4G139100*|Sevir.4G139100*	Bradi1g29471	LOC103642481*|LOC103642481*	OsKitaake06g292600|OsKitaake06g292600|OsKitaake06g292600+|OsKitaake06g292600+	Pavir.4KG252500*|Pavir.4KG252500*	CFC21_105362*|CFC21_105362*
101558	5	17841.9	PhHAL.4G003500						Pavir.2KG492200*
101559	5	17841.9				Bradi1g30383|Bradi1g30383				CFC21_100821|CFC21_106121|CFC21_111992|CFC21_111992|CFC21_106122+|CFC21_106123+|CFC21_106124+|CFC21_106125+|CFC21_111993+|CFC21_111993+|CFC21_111994+|CFC21_111994+|CFC21_111995+|CFC21_111995+
28748	5	17842	PhHAL.4G004000|PhHAL.4G003800+|PhHAL.4G003800+	Sobic.010G277400|Sobic.010G277400+|Sobic.008G051800*	Sevir.4G301700|Sevir.4G301700+|Sevir.8G050166*	Bradi1g29515|Bradi3g35225*|Bradi4g41560*	LOC103626488|LOC100282032*	OsKitaake06g292100|OsKitaake06g292100+	Pavir.4KG386303|Pavir.4NG333900|Pavir.4KG386503+|Pavir.4NG334800+|Pavir.4NG335000+|Pavir.4NG340900+|Pavir.4KG386303+	CFC21_106108|CFC21_112016|CFC21_106108+
101560	5	17842								CFC21_100822|CFC21_111829|CFC21_111829
101561	5	17842.1		Sobic.005G182900*	Sevir.2G014800*	Bradi4g24887*		OsKitaake11g077900*|OsKitaake11g080400*	Pavir.2KG003000*	CFC21_100823
101562	5	17842.1				Bradi1g29467				CFC21_100731|CFC21_100731|CFC21_106311|CFC21_111917|CFC21_106311+|CFC21_106311+|CFC21_111921+
101563	5	17842.1111111111							Pavir.4KG386403
101564	5	17842.2	PhHAL.4G003400
101565	5	17842.2								CFC21_100824
101566	5	17842.25							Pavir.4NG343601
101567	5	17842.25			Sevir.4G301801
101568	5	17842.2857142857		Sobic.010G277550
101569	5	17842.3								CFC21_100825
101570	5	17842.3157894737								CFC21_112010
101571	5	17842.375	PhHAL.2G168200*	Sobic.004G326100*	Sevir.4G301900	Bradi4g08540*	LOC100193532*	OsKitaake09g012400*	Pavir.3KG017900*	CFC21_071149*
101572	5	17842.5555555556							Pavir.4KG386903
101573	5	17842.6								CFC21_100829
101574	5	17842.7	PhHAL.3G282000*|PhHAL.3G282000*|PhHAL.3G282000*|PhHAL.3G282000*	Sobic.006G223601*|Sobic.006G223601*|Sobic.006G223601*|Sobic.006G223601*	Sevir.9G380400*|Sevir.9G380400*|Sevir.9G380400*|Sevir.9G380400*	Bradi1g29446|Bradi1g29446|Bradi1g29422+|Bradi1g29422+|Bradi1g29427+|Bradi1g29427+|Bradi1g29435+|Bradi1g29435+|Bradi1g29441+|Bradi1g29441+	LOC103638154*|LOC103638154*|LOC103638154*|LOC103638154*	OsKitaake11g206400*|OsKitaake11g206400*|OsKitaake11g206400*|OsKitaake11g206400*	Pavir.1KG265200*|Pavir.1KG265200*|Pavir.1KG265200*|Pavir.1KG265200*|Pavir.8KG265258*|Pavir.8KG265258*|Pavir.8KG265258*|Pavir.8KG265258*	CFC21_100830|CFC21_100831+|CFC21_100838+|CFC21_106291|CFC21_111803|CFC21_111803|CFC21_111987|CFC21_111987|CFC21_106292+|CFC21_106293+|CFC21_106294+|CFC21_106295+|CFC21_106297+|CFC21_106303+|CFC21_111804+|CFC21_111804+|CFC21_090347*|CFC21_090347*|CFC21_090347*|CFC21_090347*|CFC21_105444*|CFC21_105444*|CFC21_105444*|CFC21_105444*
101575	5	17842.7777777778	PhHAL.4G003000|PhHAL.4G003000|PhHAL.4G003000+|PhHAL.4G003000+						Pavir.4KG387103|Pavir.4KG387103+|Pavir.4KG387103+
101576	5	17842.7894736842	PhHAL.3G054900*|PhHAL.3G054900*	Sobic.008G072600*|Sobic.008G072600*	Sevir.7G285700*|Sevir.7G285700*	Bradi4g40400*|Bradi4g40400*	LOC103640992*|LOC103640992*|LOC100280988*|LOC100280988*	OsKitaake12g067900*|OsKitaake12g067900*	Pavir.3KG062900*|Pavir.3KG062900*	CFC21_112005|CFC21_100817|CFC21_100817|CFC21_106115
101577	5	17842.8								CFC21_100832
101578	5	17842.9								CFC21_100833|CFC21_100834+|CFC21_106289
28749	5	17843	PhHAL.4G002800|PhHAL.4G002800+	Sobic.010G278100|Sobic.010G278100+	Sevir.4G302400|Sevir.4G302400+|Sevir.6G161050*	Bradi1g29451|Bradi1g29420+|Bradi3g05632*	LOC103626489|LOC118473466*	OsKitaake06g293000|OsKitaake06g293000|OsKitaake06g293000|OsKitaake06g293000|OsKitaake06g293000|OsKitaake06g293000|OsKitaake06g293000|OsKitaake06g293000|OsKitaake06g293000+|OsKitaake11g116400*	Pavir.4KG363400|Pavir.4NG343942|Pavir.4KG363400+	CFC21_100835|CFC21_106288|CFC21_106288+
101579	5	17843.1052631579								CFC21_112003
101580	5	17843.1666666667	PhHAL.3G282000*|PhHAL.3G282000*|PhHAL.3G282000*|PhHAL.3G282000*	Sobic.006G223601*|Sobic.006G223601*|Sobic.006G223601*|Sobic.006G223601*	Sevir.9G380400*|Sevir.9G380400*|Sevir.9G380400*|Sevir.9G380400*	Bradi1g29446|Bradi1g29422+|Bradi1g29427+|Bradi1g29435+|Bradi1g29441+|Bradi1g29427+|Bradi1g29427+|Bradi1g29427+|Bradi1g29427+|Bradi1g29435+|Bradi1g29435+|Bradi1g29435+|Bradi1g29435+	LOC103638154*|LOC103638154*|LOC103638154*|LOC103638154*	OsKitaake11g206400*|OsKitaake11g206400*|OsKitaake11g206400*|OsKitaake11g206400*	Pavir.1KG265200*|Pavir.1KG265200*|Pavir.1KG265200*|Pavir.1KG265200*|Pavir.8KG265258*|Pavir.8KG265258*|Pavir.8KG265258*|Pavir.8KG265258*	CFC21_100830|CFC21_100830|CFC21_105709|CFC21_106291|CFC21_111803|CFC21_111803|CFC21_111987|CFC21_111987|CFC21_100831+|CFC21_100831+|CFC21_100838+|CFC21_100838+|CFC21_106292+|CFC21_106293+|CFC21_106294+|CFC21_106295+|CFC21_106297+|CFC21_106297+|CFC21_106297+|CFC21_106297+|CFC21_106297+|CFC21_106303+|CFC21_111804+|CFC21_111804+|CFC21_090347*|CFC21_090347*|CFC21_090347*|CFC21_090347*|CFC21_105444*|CFC21_105444*|CFC21_105444*|CFC21_105444*
101581	5	17843.2631578947								CFC21_112000
28750	5	17843.3	PhHAL.4G003100|PhHAL.4G003100+	Sobic.010G277900|Sobic.010G277900|Sobic.010G277900|Sobic.010G277900|Sobic.010G277900|Sobic.010G277900+	Sevir.4G302200|Sevir.4G302200+	Bradi1g29464|Bradi1g29464+	LOC100280291	OsKitaake06g292800|OsKitaake06g292800+	Pavir.4KG387003|Pavir.4KG387003|Pavir.4KG387003|Pavir.4KG387003|Pavir.4KG387003|Pavir.4NG343700|Pavir.4KG387003+	CFC21_100827|CFC21_100827|CFC21_100827|CFC21_100827|CFC21_100827|CFC21_106305|CFC21_106305|CFC21_106305|CFC21_106305|CFC21_106305|CFC21_106306+|CFC21_106305+
101582	5	17843.3333333333				Bradi1g29443
101583	5	17843.5				Bradi1g29431
101584	5	17843.5				Bradi4g03290*|Bradi4g05430*				CFC21_100836
101585	5	17843.5789473684							Pavir.2NG068446*	CFC21_111998
101586	5	17843.6666666667				Bradi1g29425
101587	5	17843.8333333333				Bradi1g29424
101588	5	17843.8947368421								CFC21_111996|CFC21_112002+|CFC21_106128|CFC21_106129+
28751	5	17844	PhHAL.4G002700|PhHAL.4G002700+|PhHAL.7G336300*	Sobic.010G278200|Sobic.010G278200+|Sobic.006G271900*	Sevir.4G302500|Sevir.4G302500+|Sevir.3G012301*	Bradi1g29410|Bradi4g26437*|Bradi5g26812*	LOC103626490|LOC103642206*	OsKitaake04g313800*|OsKitaake06g222700*	Pavir.4KG363500|Pavir.4NG344084|Pavir.4KG363500+|Pavir.7KG371200*|Pavir.7NG445400*	CFC21_105363*
101589	5	17844		Sobic.010G275600|Sobic.010G275600|Sobic.010G275600+|Sobic.010G275600+|Sobic.010G275600+|Sobic.010G275600+|Sobic.010G275600+|Sobic.003G134201*|Sobic.003G134201*|Sobic.003G134201*|Sobic.003G134201*|Sobic.003G134201*	Sevir.7G044200*|Sevir.7G044200*|Sevir.7G044200*|Sevir.7G044200*|Sevir.7G044200*	Bradi1g29381|Bradi1g29381|Bradi1g29267+|Bradi1g29267+|Bradi1g29352+|Bradi1g29352+|Bradi1g29360+|Bradi1g29360+|Bradi1g29360+|Bradi1g29360+|Bradi1g29360+|Bradi1g29360+|Bradi1g29360+|Bradi1g29370+|Bradi1g29370+|Bradi1g01551*|Bradi1g01551*|Bradi1g01551*|Bradi1g01551*|Bradi1g01551*			Pavir.1NG129252*|Pavir.1NG129252*|Pavir.1NG129252*|Pavir.1NG129252*|Pavir.1NG129252*|Pavir.1NG193238*|Pavir.1NG193238*|Pavir.1NG193238*|Pavir.1NG193238*|Pavir.1NG193238*	CFC21_100837|CFC21_100842+|CFC21_106245|CFC21_106245|CFC21_111977|CFC21_111977|CFC21_106245+|CFC21_106245+|CFC21_106245+|CFC21_106245+|CFC21_106245+|CFC21_106250+|CFC21_106250+|CFC21_106275+|CFC21_106275+|CFC21_106283+|CFC21_106283+|CFC21_106285+|CFC21_106285+|CFC21_105861*|CFC21_105861*|CFC21_105861*|CFC21_105861*|CFC21_105861*|CFC21_111782*|CFC21_111782*|CFC21_111782*|CFC21_111782*|CFC21_111782*
101590	5	17844.2105263158				Bradi1g15482*		OsKitaake01g131700*	Pavir.9KG152885*	CFC21_111991|CFC21_106120
101591	5	17844.25			Sevir.4G302700
101592	5	17844.3684210526			Sevir.8G236600*|Sevir.8G236600*					CFC21_111990|CFC21_100826|CFC21_100826|CFC21_106304|CFC21_106309+|CFC21_106310+|CFC21_106312+
101593	5	17844.5		Sobic.010G198400*	Sevir.4G302800					CFC21_094410*
101594	5	17844.6666666667		Sobic.003G176700*				OsKitaake06g099400*	Pavir.4KG363701
28752	5	17845	PhHAL.4G002500	Sobic.010G278400	Sevir.4G303000	Bradi1g29390	LOC100273359	OsKitaake06g293200|OsKitaake06g293200|OsKitaake06g293200|OsKitaake06g293200|OsKitaake06g293200|OsKitaake06g293200|OsKitaake06g293200|OsKitaake06g293200|OsKitaake06g293200	Pavir.4KG363801|Pavir.4NG344368	CFC21_100840|CFC21_106284|CFC21_111985|CFC21_106286+
101595	5	17845.1428571429		Sobic.010G275600|Sobic.010G275600|Sobic.010G275600+|Sobic.010G275600+|Sobic.010G275600+|Sobic.010G275600+|Sobic.010G275600+|Sobic.010G275600+		Bradi1g29381|Bradi1g29267+|Bradi1g29352+|Bradi1g29360+|Bradi1g29370+|Bradi1g29360+|Bradi1g29360+|Bradi1g29360+|Bradi1g29360+|Bradi1g29360+|Bradi1g29360+				CFC21_100563|CFC21_100837|CFC21_100837|CFC21_105823|CFC21_106245|CFC21_106245|CFC21_111764|CFC21_111764|CFC21_111977|CFC21_111977|CFC21_100564+|CFC21_100591+|CFC21_100842+|CFC21_100842+|CFC21_105833+|CFC21_105861+|CFC21_105861+|CFC21_105861+|CFC21_105861+|CFC21_105861+|CFC21_105861+|CFC21_105861+|CFC21_106245+|CFC21_106245+|CFC21_106245+|CFC21_106245+|CFC21_106245+|CFC21_106245+|CFC21_106250+|CFC21_106250+|CFC21_106275+|CFC21_106275+|CFC21_106283+|CFC21_106283+|CFC21_106285+|CFC21_106285+|CFC21_111772+|CFC21_111772+|CFC21_111782+|CFC21_111782+|CFC21_111782+|CFC21_111782+|CFC21_111782+|CFC21_111782+|CFC21_111782+|CFC21_111782+
28753	5	17845.2	PhHAL.4G002900|PhHAL.4G002900+	Sobic.010G278000|Sobic.010G278000|Sobic.010G278000|Sobic.010G278000|Sobic.010G278000|Sobic.010G278000+	Sevir.4G302300|Sevir.4G302300+	Bradi1g29457|Bradi1g29457+	LOC100279593	OsKitaake06g292900|OsKitaake06g292900+	Pavir.4KG387203|Pavir.4KG387203|Pavir.4KG387203|Pavir.4KG387203|Pavir.4KG387203|Pavir.4NG343800|Pavir.4KG387203+	CFC21_106302|CFC21_106302|CFC21_106302|CFC21_106302|CFC21_106302|CFC21_111989|CFC21_111989|CFC21_111989|CFC21_111989|CFC21_111989|CFC21_106307+|CFC21_106307+
101596	5	17845.2857142857				Bradi1g29375
101597	5	17845.4285714286				Bradi1g29368
101598	5	17845.4615384615								CFC21_100841
101599	5	17845.5714285714				Bradi1g29366
101600	5	17845.6666666667	PhHAL.4G245900*|PhHAL.4G245900*|PhHAL.4G245900*	Sobic.001G288200*|Sobic.001G288200*|Sobic.001G288200*	Sevir.4G181400*|Sevir.4G181400*|Sevir.4G181400*			OsKitaake01g470600*|OsKitaake01g470600*|OsKitaake01g470600*	Pavir.4KG139400*|Pavir.4KG139400*|Pavir.4KG139400*|Pavir.4NG157300*|Pavir.4NG157300*|Pavir.4NG157300*	CFC21_111983|CFC21_100845|CFC21_100845|CFC21_106280|CFC21_106280
101601	5	17845.7142857143				Bradi1g29363
101602	5	17845.8571428571	PhHAL.8G079500*	Sobic.005G094900*|Sobic.005G095500*	Sevir.1G125700*|Sevir.8G090900*	Bradi1g29350	LOC100277626*|LOC100192804*	OsKitaake11g079300*|OsKitaake11g079855*	Pavir.8KG153400*|Pavir.8NG161900*
101603	5	17845.9230769231								CFC21_100843
28754	5	17846	PhHAL.4G002400	Sobic.010G278500|Sobic.006G135500+	Sevir.4G303100|Sevir.7G162000+|Sevir.7G162100+	Bradi1g29340	LOC103626492		Pavir.4KG363901|Pavir.4NG344510|Pavir.7KG225900+|Pavir.7KG225700+	CFC21_082825*
101604	5	17846	PhHAL.3G156200*	Sobic.009G245500*	Sevir.3G134700*	Bradi4g26600*|Bradi4g26605*		OsKitaake10g038900*	Pavir.3KG209200*	CFC21_106279
101605	5	17846.3846153846				Bradi2g08751*				CFC21_100844
101606	5	17846.5	PhHAL.7G266400*|PhHAL.7G266400*|PhHAL.7G266400*	Sobic.006G199000*|Sobic.006G199000*|Sobic.006G199000*|Sobic.006G199100*|Sobic.006G199100*|Sobic.006G199100*	Sevir.7G231500*|Sevir.7G231500*|Sevir.7G231500*	Bradi3g48400*|Bradi3g48400*|Bradi3g48400*	LOC103642008*|LOC103642008*|LOC103642008*	OsKitaake04g244800*|OsKitaake04g244800*|OsKitaake04g244800*	Pavir.7KG327192*|Pavir.7KG327192*|Pavir.7KG327192*	CFC21_106278|CFC21_100846|CFC21_100846|CFC21_111982|CFC21_111982
28755	5	17847	PhHAL.4G002200	Sobic.010G278600	Sevir.4G303200	Bradi3g00260*	LOC100383154	OsKitaake02g000700*	Pavir.4KG364001|Pavir.4NG344652	CFC21_026470*
28756	5	17847.1	PhHAL.4G002600|PhHAL.4G002600+|PhHAL.3G051600*	Sobic.010G273100|Sobic.010G273100|Sobic.010G273100|Sobic.010G273100|Sobic.010G273100|Sobic.010G278300+|Sobic.010G273100+|Sobic.008G066700*	Sevir.4G302900|Sevir.4G302600+|Sevir.4G302600+|Sevir.7G288901*	Bradi1g29400|Bradi4g15760*|Bradi4g40680*	LOC100281516|LOC103650629*	OsKitaake06g293100|OsKitaake06g293100+|OsKitaake12g062000*	Pavir.4NG344226|Pavir.4NG344226+|Pavir.3KG058900*	CFC21_100839|CFC21_100839|CFC21_100839|CFC21_100839|CFC21_100839|CFC21_106287|CFC21_106287|CFC21_106287|CFC21_106287|CFC21_106287|CFC21_111986|CFC21_111986|CFC21_111986|CFC21_111986|CFC21_111986|CFC21_106287+
101607	5	17847.6666666667	PhHAL.4G123800*|PhHAL.4G123800*	Sobic.010G158300*|Sobic.010G158300*					Pavir.4KG249900*|Pavir.4KG249900*	CFC21_111979|CFC21_100850|CFC21_100850
101608	5	17847.7692307692								CFC21_100847
28757	5	17848	PhHAL.4G007000|PhHAL.4G002100+|PhHAL.4G002100+	Sobic.010G278700|Sobic.010G278700+	Sevir.4G303300|Sevir.4G299400+|Sevir.4G303300+|Sevir.7G162200+	Bradi1g29768|Bradi1g29321+|Bradi1g29700+|Bradi1g29321+|Bradi5g14630+	LOC100191893|LOC100272303*	OsKitaake06g294200|OsKitaake06g294200|OsKitaake06g294200|OsKitaake06g294200|OsKitaake06g294200|OsKitaake06g294200|OsKitaake06g294200|OsKitaake06g294200|OsKitaake06g294200|OsKitaake06g294200|OsKitaake06g290700+|OsKitaake06g290800+|OsKitaake06g290900+|OsKitaake04g184800+|OsKitaake06g294200+	Pavir.4KG364101|Pavir.4NG337600|Pavir.4NG344800+|Pavir.4KG364101+|Pavir.7KG225600+	CFC21_100708|CFC21_105985|CFC21_106271|CFC21_111876|CFC21_100712+|CFC21_100713+|CFC21_100856+|CFC21_105991+|CFC21_105992+|CFC21_111886+|CFC21_111887+|CFC21_111894+|CFC21_111896+|CFC21_111897+|CFC21_111973+|CFC21_106271+
101609	5	17848	PhHAL.4G002300	Sobic.007G167700*	Sevir.6G254900*	Bradi3g01201*	LOC100277774*	OsKitaake08g249600*		CFC21_107331*
101610	5	17848.3333333333								CFC21_111978|CFC21_100851|CFC21_100851|CFC21_106276|CFC21_106276
28758	5	17849	PhHAL.1G446400*|PhHAL.5G468300*	Sobic.010G278800	Sevir.4G303400|Sevir.4G303400+|Sevir.5G300000*	Bradi3g56730*	LOC100272396|LOC103631172	OsKitaake02g392800*	Pavir.3KG422201*	CFC21_085549*
101611	5	17849								CFC21_106265
101612	5	17849.5	PhHAL.1G010100*	Sobic.010G278900	Sevir.1G094700*			OsKitaake03g256700*	Pavir.1KG377610*	CFC21_040634*|CFC21_068339*
101613	5	17849.6666666667								CFC21_111976|CFC21_111981+|CFC21_111984+|CFC21_100848|CFC21_100848|CFC21_106252|CFC21_106252|CFC21_106273+|CFC21_106273+|CFC21_106274+|CFC21_106274+|CFC21_106277+|CFC21_106277+|CFC21_106282+|CFC21_106282+
28759	5	17850	PhHAL.4G001400|PhHAL.3G051400*	Sobic.010G279000|Sobic.008G066200*	Sevir.4G303500	Bradi1g29300|Bradi4g40690*	LOC100277113	OsKitaake06g294100|OsKitaake06g294100|OsKitaake06g294100|OsKitaake12g061600*	Pavir.4KG364201|Pavir.4NG344850|Pavir.3KG058800*	CFC21_106262|CFC21_106269+|CFC21_018175*
101614	5	17850								CFC21_106263|CFC21_106270+
101615	5	17850.0476190476				Bradi2g35724*				CFC21_106260|CFC21_106264+|CFC21_106267+
101616	5	17850.0769230769								CFC21_100852|CFC21_100854+|CFC21_100855+|CFC21_106272|CFC21_106272|CFC21_111974|CFC21_111974|CFC21_111975+|CFC21_111975+
101617	5	17850.0952380952								CFC21_106257
101618	5	17850.1428571429								CFC21_106256
101619	5	17850.1904761905				Bradi1g29331|Bradi1g29331				CFC21_106254|CFC21_111959|CFC21_111959
101620	5	17850.2857142857	PhHAL.1G028200*	Sobic.004G032300*	Sevir.1G094300*	Bradi3g03070*	LOC103654965*	OsKitaake02g028301*	Pavir.1KG039200*	CFC21_106251
101621	5	17850.380952381	PhHAL.6G215400*	Sobic.004G046100*	Sevir.6G176800*	Bradi5g01360*		OsKitaake11g124200*|OsKitaake11g141500*	Pavir.6KG291400*	CFC21_106248|CFC21_106266+
101622	5	17850.4761904762	PhHAL.8G206100*|PhHAL.8G206400*		Sevir.8G165900*				Pavir.8NG124402*|Pavir.8NG124404*	CFC21_106243|CFC21_106244+
101623	5	17850.5	PhHAL.9G150900*		Sevir.3G080100*|Sevir.8G045000*	Bradi1g29279		OsKitaake07g089200*	Pavir.9KG203721*	CFC21_081440*
101624	5	17850.5238095238						OsKitaake04g035500*		CFC21_106242
101625	5	17850.5384615385	PhHAL.9G372800*			Bradi5g01205*		OsKitaake09g064500*	Pavir.1KG251800*	CFC21_100853
101626	5	17850.5714285714						OsKitaake11g096800*|OsKitaake11g096800*		CFC21_106238|CFC21_111971|CFC21_111971
101627	5	17850.619047619								CFC21_106234
101628	5	17850.6666666667								CFC21_106233
101629	5	17850.7142857143		Sobic.009G004700*		Bradi4g44556*			Pavir.8KG059151*	CFC21_106232
101630	5	17850.75	PhHAL.4G001000	Sobic.004G102800*|Sobic.004G102800*	Sevir.1G044800*|Sevir.1G044800*	Bradi1g29260|Bradi1g29260	LOC100282898*|LOC100282898*	OsKitaake11g222800*|OsKitaake11g222800*	Pavir.1NG111400*|Pavir.1NG111400*	CFC21_033715*|CFC21_033715*|CFC21_039185*|CFC21_039185*
101631	5	17850.7619047619								CFC21_106231|CFC21_100872|CFC21_100872
101632	5	17850.8095238095		Sobic.005G190200*	Sevir.8G206300*	Bradi4g13867*		OsKitaake11g200601*		CFC21_106229
101633	5	17850.8571428571								CFC21_106227|CFC21_106228+
101634	5	17850.9047619048								CFC21_106225|CFC21_100902|CFC21_100902
101635	5	17850.9523809524								CFC21_106220|CFC21_111967|CFC21_111967|CFC21_111970+|CFC21_111970+
28760	5	17851	PhHAL.4G001300	Sobic.010G279100	Sevir.4G303600	Bradi1g29287	LOC100192678	OsKitaake06g294000|OsKitaake06g294000|OsKitaake06g294000	Pavir.4KG364301|Pavir.4NG344901	CFC21_100857|CFC21_106261|CFC21_111972|CFC21_106268+
101636	5	17851				Bradi1g29272
101637	5	17851								CFC21_106218|CFC21_106221+|CFC21_106222+
101638	5	17851.0476190476							Pavir.2NG588520*	CFC21_106210|CFC21_106211+|CFC21_106212+|CFC21_106213+|CFC21_106214+
101639	5	17851.0588235294								CFC21_100858
101640	5	17851.0952380952								CFC21_106209
101641	5	17851.1176470588				Bradi4g03197*				CFC21_100859
101642	5	17851.1428571429			Sevir.3G220800*					CFC21_111969
101643	5	17851.1764705882								CFC21_100860
101644	5	17851.1818181818	PhHAL.4G001200|PhHAL.4G001200	Sobic.010G279200|Sobic.010G279200	Sevir.4G303700|Sevir.4G303700	Bradi4g02511*|Bradi4g02511*|Bradi4g02511*|Bradi4g02511*|Bradi4g02511*|Bradi4g02511*|Bradi4g02511*			Pavir.4KG364401|Pavir.4NG344951|Pavir.4NG344951	CFC21_100849|CFC21_100849|CFC21_111980|CFC21_111980
101645	5	17851.1904761905				Bradi1g58970*			Pavir.2NG433300*	CFC21_106206
101646	5	17851.2142857143								CFC21_111968|CFC21_106191|CFC21_106191|CFC21_106224+|CFC21_106224+
101647	5	17851.2352941176								CFC21_100861|CFC21_100862+|CFC21_100863+
101648	5	17851.2380952381								CFC21_106205|CFC21_106208+
101649	5	17851.2857142857				Bradi4g07130*				CFC21_106204
101650	5	17851.2941176471								CFC21_100864
101651	5	17851.3333333333					LOC103641000*|LOC103641000*			CFC21_106199|CFC21_106201+|CFC21_100881|CFC21_100881|CFC21_100884+|CFC21_100884+
101652	5	17851.3529411765					LOC103627012*|LOC103627012*|LOC103627012*			CFC21_100865|CFC21_106193|CFC21_106193|CFC21_111825|CFC21_111825|CFC21_106230+|CFC21_106230+|CFC21_106236+|CFC21_106236+|CFC21_106237+|CFC21_106237+|CFC21_106240+|CFC21_106240+|CFC21_106255+|CFC21_106255+|CFC21_111965+|CFC21_111965+
101653	5	17851.3571428571					LOC103653092*|LOC103653092*			CFC21_111966|CFC21_100868|CFC21_100868
101654	5	17851.3636363636	PhHAL.4G001100|PhHAL.4G001100		Sevir.4G303800|Sevir.4G303800				Pavir.4KG364501|Pavir.4NG345000|Pavir.4NG345000
101655	5	17851.380952381				Bradi5g02850*				CFC21_106198
101656	5	17851.4117647059								CFC21_100866|CFC21_106249|CFC21_106249
101657	5	17851.4285714286								CFC21_106197
101658	5	17851.4285714286				Bradi4g00325*			Pavir.9NG406814*	CFC21_111963
101659	5	17851.4705882353								CFC21_100867
101660	5	17851.5			Sevir.2G398500*|Sevir.2G398500*				Pavir.4KG307800*|Pavir.4KG307800*	CFC21_111962|CFC21_111964+|CFC21_106194|CFC21_106194|CFC21_106217+|CFC21_106217+|CFC21_106241+|CFC21_106241+
101661	5	17851.5882352941								CFC21_100869
101662	5	17851.619047619								CFC21_106192
101663	5	17851.6428571429								CFC21_111960|CFC21_106188|CFC21_106188|CFC21_106246+|CFC21_106246+
101664	5	17851.6470588235								CFC21_100870
101665	5	17851.6666666667		Sobic.010G279300
101666	5	17851.7058823529								CFC21_100871
101667	5	17851.7142857143			Sevir.7G246350*	Bradi4g09846*				CFC21_106190
101668	5	17851.7619047619								CFC21_106189|CFC21_106219+|CFC21_106223+
101669	5	17851.7857142857								CFC21_111958
101670	5	17851.8571428571								CFC21_106187
101671	5	17851.8571428571								CFC21_111957|CFC21_100873|CFC21_100873|CFC21_106186|CFC21_106186
101672	5	17851.9090909091							Pavir.4KG364801
101673	5	17851.9285714286								CFC21_111955|CFC21_111956+|CFC21_100874|CFC21_100874|CFC21_106181|CFC21_106181|CFC21_100875+|CFC21_100875+|CFC21_106182+|CFC21_106182+|CFC21_106184+|CFC21_106184+|CFC21_106185+|CFC21_106185+
101674	5	17851.9411764706			Sevir.1G379600*	Bradi1g29120|Bradi1g29110+				CFC21_100876
28761	5	17852	PhHAL.4G000100|PhHAL.4G000100	Sobic.010G279450	Sevir.4G303900	Bradi1g29247	LOC103626493	OsKitaake06g293900|OsKitaake06g293900	Pavir.9KG413100*	CFC21_106180|CFC21_111954
101675	5	17852	PhHAL.4G000900	Sobic.010G280100|Sobic.003G151800*|Sobic.003G151800*|Sobic.003G151800*	Sevir.4G304700	Bradi1g29240|Bradi1g29240	LOC100191953*|LOC100191953*|LOC100191953*	OsKitaake06g293800	Pavir.4KG364601|Pavir.4KG364601	CFC21_110960*|CFC21_110960*|CFC21_110960*
101676	5	17852		Sobic.004G060700*|Sobic.004G060700*	Sevir.2G317800*|Sevir.2G317800*			OsKitaake04g088500*|OsKitaake04g088500*|OsKitaake04g088800*|OsKitaake04g088800*	Pavir.2KG419105*|Pavir.2KG419105*	CFC21_100877|CFC21_106165|CFC21_106165|CFC21_106202+|CFC21_106202+
101677	5	17852.0588235294	PhHAL.2G154400*|PhHAL.2G154400*|PhHAL.2G154600*|PhHAL.2G154600*	Sobic.010G136900*|Sobic.010G136900*				OsKitaake10g033700*|OsKitaake10g033700*|OsKitaake09g010700*|OsKitaake09g010700*	Pavir.2KG214000*|Pavir.2KG214000*|Pavir.2KG232100*|Pavir.2KG232100*	CFC21_100878|CFC21_106167|CFC21_106167|CFC21_106200+|CFC21_106200+
101678	5	17852.1764705882								CFC21_100880
101679	5	17852.2	PhHAL.2G134000*	Sobic.002G139900*	Sevir.2G144500*	Bradi4g38970*	LOC100501463*	OsKitaake09g208700*	Pavir.2KG268700*	CFC21_111953
101680	5	17852.2727272727							Pavir.4KG365001
101681	5	17852.2941176471			Sevir.8G048136*|Sevir.8G048136*	Bradi4g09265*|Bradi4g09265*|Bradi4g09291*|Bradi4g09291*			Pavir.8KG056300*|Pavir.8KG056300*	CFC21_100885|CFC21_100887+|CFC21_100888+|CFC21_100889+|CFC21_100892+|CFC21_100893+|CFC21_100894+|CFC21_100900+|CFC21_100906+|CFC21_106157|CFC21_106157|CFC21_106160+|CFC21_106160+|CFC21_106161+|CFC21_106161+|CFC21_106169+|CFC21_106169+|CFC21_106170+|CFC21_106170+|CFC21_106171+|CFC21_106171+|CFC21_106173+|CFC21_106173+|CFC21_106174+|CFC21_106174+|CFC21_106175+|CFC21_106175+|CFC21_106177+|CFC21_106177+|CFC21_106179+|CFC21_106179+
101682	5	17852.3333333333	PhHAL.4G000200|PhHAL.4G000200+|PhHAL.4G000200+		Sevir.4G304000					CFC21_100495|CFC21_105710|CFC21_105710|CFC21_111704|CFC21_111704
101683	5	17852.4				Bradi2g02920*|Bradi2g02920*|Bradi2g02920*				CFC21_111950|CFC21_100891|CFC21_100891|CFC21_106207|CFC21_106207|CFC21_106216+|CFC21_106216+|CFC21_106253+|CFC21_106253+|CFC21_106259+|CFC21_106259+
101684	5	17852.4117647059								CFC21_100890
101685	5	17852.4615384615								CFC21_106178
101686	5	17852.5294117647								CFC21_100895
101687	5	17852.5555555556				Bradi1g29243
101688	5	17852.5882352941			Sevir.8G027500*	Bradi4g09875*|Bradi4g09880*		OsKitaake07g119200*		CFC21_100896|CFC21_100897+|CFC21_100898+
101689	5	17852.6			Sevir.8G048136*|Sevir.8G048136*	Bradi4g09265*|Bradi4g09265*			Pavir.8KG056300*|Pavir.8KG056300*	CFC21_111945|CFC21_111946+|CFC21_111947+|CFC21_111948+|CFC21_111949+|CFC21_111951+|CFC21_111952+|CFC21_106157|CFC21_106157|CFC21_106160+|CFC21_106160+|CFC21_106161+|CFC21_106161+|CFC21_106169+|CFC21_106169+|CFC21_106170+|CFC21_106170+|CFC21_106171+|CFC21_106171+|CFC21_106173+|CFC21_106173+|CFC21_106174+|CFC21_106174+|CFC21_106175+|CFC21_106175+|CFC21_106177+|CFC21_106177+|CFC21_106179+|CFC21_106179+
101690	5	17852.6470588235				Bradi2g42820*		OsKitaake01g232700*		CFC21_100899
28762	5	17852.6666666667	PhHAL.3G051300*|PhHAL.4G000300*	Sobic.008G065000*|Sobic.010G279600*	Sevir.4G304100*|Sevir.7G289300*	Bradi4g40710*	LOC103631171|LOC100282037*	OsKitaake12g061500*	Pavir.3KG058700*|Pavir.4KG365601*
101691	5	17852.7058823529								CFC21_100901
101692	5	17852.8181818182			Sevir.9G299800*				Pavir.4KG365301
101693	5	17852.8235294118		Sobic.006G034250*	Sevir.2G051700*|Sevir.9G278700*	Bradi2g07926*	LOC109942928*		Pavir.3NG176908*|Pavir.5KG259000*	CFC21_100904
101694	5	17852.8823529412								CFC21_100905
101695	5	17852.9230769231							Pavir.8NG058200*|Pavir.8NG058200*	CFC21_106172|CFC21_100886|CFC21_100886
101696	5	17852.9411764706								CFC21_100907|CFC21_106159|CFC21_106159|CFC21_111944|CFC21_111944
28763	5	17853	PhHAL.4G000400|PhHAL.4G000400|PhHAL.4G000400|PhHAL.4G000400	Sobic.010G279700	Sevir.4G304200	Bradi1g29130|Bradi1g29130	LOC100282629	OsKitaake06g293300|OsKitaake06g293300|OsKitaake06g293300|OsKitaake06g293300	Pavir.4KG365401|Pavir.4NG345600	CFC21_100908|CFC21_111943
101697	5	17853.25	PhHAL.4G000800	Sobic.010G280000	Sevir.4G304600	Bradi1g29230|Bradi1g29230			Pavir.4KG364701|Pavir.4KG364701	CFC21_110959*|CFC21_110959*|CFC21_110959*
101698	5	17853.8461538462								CFC21_106166
28764	5	17854	PhHAL.8G003000*	Sobic.005G002000*	Sevir.7G340468*	Bradi4g45180*	LOC542162|LOC103626494+	OsKitaake12g177600*	Pavir.3KG006444*	CFC21_071071*
101699	5	17854	PhHAL.1G161700*					OsKitaake02g154100*|OsKitaake04g052200*	Pavir.4NG345101
101700	5	17854.2222222222	PhHAL.2G314800*	Sobic.002G258600*	Sevir.2G277700*	Bradi1g29220	LOC100277230*	OsKitaake12g093900*	Pavir.2KG203241*	CFC21_110958*
101701	5	17854.25	PhHAL.4G087100*|PhHAL.4G087100*|PhHAL.5G537100*|PhHAL.5G537100*					OsKitaake06g193700*|OsKitaake06g193700*		CFC21_111942|CFC21_100909|CFC21_100909|CFC21_100920+|CFC21_100920+
101702	5	17854.5	PhHAL.4G000700	Sobic.004G017200*|Sobic.004G017200*|Sobic.004G017200*	Sevir.4G304500	Bradi1g29215|Bradi1g29215		OsKitaake06g293700	Pavir.4KG364901|Pavir.4KG364901	CFC21_052711*|CFC21_052711*|CFC21_052711*
101703	5	17854.7692307692								CFC21_106162|CFC21_106164+|CFC21_106176+
101704	5	17855		Sobic.003G404800*|Sobic.003G404800*				OsKitaake08g214100*|OsKitaake08g214100*	Pavir.1KG269805*|Pavir.1KG269805*|Pavir.5KG163300*|Pavir.5KG163300*	CFC21_100911|CFC21_106154|CFC21_106154
101705	5	17855.3333333333	PhHAL.1G439800*	Sobic.001G261557*	Sevir.1G374900*	Bradi1g29210			Pavir.1KG546000*
101706	5	17855.5								CFC21_111940|CFC21_111941+|CFC21_100910|CFC21_100910|CFC21_106155|CFC21_106155|CFC21_100912+|CFC21_100912+|CFC21_100921+|CFC21_100921+
101707	5	17855.6923076923								CFC21_106158|CFC21_106168+|CFC21_100879|CFC21_100879|CFC21_100882+|CFC21_100882+|CFC21_100883+|CFC21_100883+|CFC21_100903+|CFC21_100903+
101708	5	17855.8888888889	PhHAL.1G440200*	Sobic.004G347900*	Sevir.1G375200*	Bradi1g29200	LOC100279292*	OsKitaake02g385900*	Pavir.1KG546200*
28765	5	17856					LOC103628257
101709	5	17856							Pavir.4NG345300
101710	5	17856.1538461538			Sevir.8G048136*|Sevir.8G048136*|Sevir.8G048136*	Bradi4g09265*|Bradi4g09265*|Bradi4g09265*|Bradi4g09291*|Bradi4g09291*|Bradi4g09291*			Pavir.8KG056300*|Pavir.8KG056300*|Pavir.8KG056300*	CFC21_106157|CFC21_106160+|CFC21_106161+|CFC21_106169+|CFC21_106170+|CFC21_106171+|CFC21_106173+|CFC21_106174+|CFC21_106175+|CFC21_106177+|CFC21_106179+|CFC21_100885|CFC21_100885|CFC21_111945|CFC21_111945|CFC21_100887+|CFC21_100887+|CFC21_100888+|CFC21_100888+|CFC21_100889+|CFC21_100889+|CFC21_100892+|CFC21_100892+|CFC21_100893+|CFC21_100893+|CFC21_100894+|CFC21_100894+|CFC21_100900+|CFC21_100900+|CFC21_100906+|CFC21_100906+|CFC21_111946+|CFC21_111946+|CFC21_111947+|CFC21_111947+|CFC21_111948+|CFC21_111948+|CFC21_111949+|CFC21_111949+|CFC21_111951+|CFC21_111951+|CFC21_111952+|CFC21_111952+
101711	5	17856.3333333333								CFC21_100914|CFC21_106152
101712	5	17856.4444444444	PhHAL.4G132500*		Sevir.4G134100*	Bradi1g29187	LOC103638541*	OsKitaake06g293600	Pavir.4KG257900*	CFC21_106149|CFC21_060467*
101713	5	17856.6153846154		Sobic.004G033600*|Sobic.004G033700*	Sevir.1G024000*			OsKitaake04g233500*	Pavir.1KG178500*	CFC21_106156
101714	5	17856.75								CFC21_111938
28766	5	17857	PhHAL.4G000500|PhHAL.3G051200*	Sobic.010G279900|Sobic.010G279900|Sobic.010G279900|Sobic.010G279900|Sobic.010G279900|Sobic.010G279900|Sobic.008G064900*	Sevir.4G304300|Sevir.7G289400*	Bradi1g29167|Bradi4g40720*	LOC103626499|LOC100273815*	OsKitaake06g293500|OsKitaake06g293500|OsKitaake06g293500|OsKitaake06g293500|OsKitaake06g293500|OsKitaake06g293500|OsKitaake06g293500|OsKitaake12g061400*	Pavir.4KG365201|Pavir.4KG365201|Pavir.4KG365201|Pavir.4KG365201|Pavir.4KG365201|Pavir.4KG365201|Pavir.4KG365201|Pavir.4NG345400|Pavir.3KG058600*	CFC21_100915|CFC21_106151|CFC21_111937
101715	5	17857.3333333333	PhHAL.1G443100*	Sobic.004G350200*	Sevir.1G378100*	Bradi1g29160	LOC542422*	OsKitaake02g388200*	Pavir.1KG548500*|Pavir.1NG552700*
101716	5	17857.6666666667			Sevir.1G190800*|Sevir.7G103800*	Bradi1g29147		OsKitaake02g199800*|OsKitaake04g127150*
28767	5	17858	PhHAL.4G000600|PhHAL.4G000600|PhHAL.4G000600|PhHAL.4G000600|PhHAL.4G000600|PhHAL.7G198700+	Sobic.010G279800	Sevir.4G304400|Sevir.7G162300+	Bradi1g29140	LOC100281652		Pavir.4KG365101|Pavir.4KG365101|Pavir.4KG365101|Pavir.4KG365101|Pavir.4KG365101|Pavir.4NG345200|Pavir.4NG345200|Pavir.4NG345200|Pavir.4NG345200|Pavir.7KG226400+	CFC21_100913|CFC21_100913|CFC21_100913|CFC21_100913|CFC21_106153|CFC21_111935|CFC21_100917+|CFC21_111939+|CFC21_016905*
28768	5	17859	PhHAL.3G486400*	Sobic.004G000100|Sobic.002G428301*	Sevir.2G444800*|Sevir.3G424700*	Bradi4g38030*	LOC103626500|LOC100280939*	OsKitaake11g097900*|OsKitaake02g120800*|OsKitaake07g273700*	Pavir.2KG589301*|Pavir.3KG572100*	CFC21_052929*
101717	5	17859.5	PhHAL.1G000100|PhHAL.1G000100+|PhHAL.1G000100+	Sobic.004G000300	Sevir.1G000200|Sevir.1G000200+|Sevir.1G000200+	Bradi3g00220|Bradi3g00220|Bradi3g00220+|Bradi3g00220+	LOC103627315*|LOC103627315*	OsKitaake06g144300*|OsKitaake06g144300*	Pavir.1KG001500|Pavir.1NG006300|Pavir.1KG001500+|Pavir.1KG001500+	CFC21_085742|CFC21_081333*|CFC21_081333*
28769	5	17860	PhHAL.1G000200	Sobic.004G000400|Sobic.001G055100*	Sevir.1G000300|Sevir.7G162500+	Bradi3g00210|Bradi3g29516*	LOC606412|LOC606411	OsKitaake02g000100	Pavir.1KG001600|Pavir.1NG006200|Pavir.7KG226600+	CFC21_081334|CFC21_085747|CFC21_090705|CFC21_090705|CFC21_090705|CFC21_090705|CFC21_090705|CFC21_081327+|CFC21_081329+|CFC21_085741+|CFC21_085745+|CFC21_085746+|CFC21_090699+|CFC21_090700+|CFC21_011465*|CFC21_044258*
101718	5	17860.5								CFC21_081335|CFC21_085740
101719	5	17860.5	PhHAL.1G000100|PhHAL.1G000100+|PhHAL.1G000100+|PhHAL.1G000100+|PhHAL.1G000100+	Sobic.004G000300|Sobic.004G000300|Sobic.004G000300+|Sobic.004G000300+|Sobic.004G000300+|Sobic.004G000300+	Sevir.1G000200*|Sevir.1G000200*|Sevir.1G000200*|Sevir.1G000200*	Bradi3g00220|Bradi3g00220+|Bradi3g00220+|Bradi3g00220+|Bradi3g00220+	LOC103627315*|LOC103627315*|LOC103627315*|LOC103627315*	OsKitaake06g144300*|OsKitaake06g144300*|OsKitaake06g144300*|OsKitaake06g144300*	Pavir.1KG001500*|Pavir.1KG001500*|Pavir.1KG001500*|Pavir.1KG001500*	CFC21_081333|CFC21_081333|CFC21_085742|CFC21_090704|CFC21_090704|CFC21_081333+|CFC21_081333+|CFC21_081333+|CFC21_081333+
101720	5	17860.6666666667								CFC21_085749
28770	5	17861					LOC103626501
101721	5	17861		Sobic.007G103800*	Sevir.8G141500*	Bradi2g37260*	LOC103644279*		Pavir.8KG262629*	CFC21_081336|CFC21_085735
101722	5	17861	PhHAL.4G304200*|PhHAL.4G304200*|PhHAL.4G304200*	Sobic.010G076800*|Sobic.010G076800*|Sobic.010G076800*	Sevir.4G086300*|Sevir.4G086300*|Sevir.4G086300*	Bradi3g00227|Bradi3g00227+|Bradi3g00227+|Bradi3g00227+	LOC542532*|LOC542532*|LOC542532*	OsKitaake09g019400*|OsKitaake09g019400*|OsKitaake09g019400*	Pavir.4KG183400*|Pavir.4KG183400*|Pavir.4KG183400*	CFC21_081332|CFC21_081332|CFC21_090703|CFC21_090703|CFC21_081332+|CFC21_081332+|CFC21_081332+
28771	5	17861.2727272727		Sobic.005G225100*	Sevir.8G255500*	Bradi3g39235*	LOC103656057	OsKitaake12g179100*	Pavir.1KG501200*	CFC21_017826*
101723	5	17861.3333333333	PhHAL.1G000400|PhHAL.1G000400	Sobic.004G000601|Sobic.004G000601	Sevir.1G000501|Sevir.1G000501	Bradi3g00250|Bradi3g00250		OsKitaake02g000600|OsKitaake02g000600	Pavir.1KG001800|Pavir.1NG006000|Pavir.1NG006000	CFC21_110772*|CFC21_110772*|CFC21_110772*|CFC21_110772*|CFC21_110772*|CFC21_110772*|CFC21_110772*
101724	5	17861.3333333333						OsKitaake02g000300
101725	5	17861.5	PhHAL.1G000500
101726	5	17861.5								CFC21_081337|CFC21_085751|CFC21_085751|CFC21_090759|CFC21_090759|CFC21_090697+|CFC21_090697+
101727	5	17861.5	PhHAL.6G097500*|PhHAL.6G097500*|PhHAL.6G097500*|PhHAL.6G097500*	Sobic.007G096000*|Sobic.007G096000*|Sobic.007G096000*|Sobic.007G096000*	Sevir.6G109400*|Sevir.6G109400*|Sevir.6G109400*|Sevir.6G109400*	Bradi3g00240|Bradi3g00240+|Bradi3g00240+|Bradi3g00240+|Bradi3g00240+	LOC103653377*|LOC103653377*|LOC103653377*|LOC103653377*	OsKitaake02g000400|OsKitaake02g000400|OsKitaake02g000400+|OsKitaake02g000400+|OsKitaake02g000400+|OsKitaake02g000400+	Pavir.6KG155300*|Pavir.6KG155300*|Pavir.6KG155300*|Pavir.6KG155300*	CFC21_081331|CFC21_081331|CFC21_085743|CFC21_090702|CFC21_090702|CFC21_081331+|CFC21_081331+|CFC21_081331+|CFC21_081331+
28772	5	17862	PhHAL.1G000600	Sobic.004G000700	Sevir.1G000600		LOC100127010	OsKitaake01g170600*	Pavir.1KG001900|Pavir.1NG005900	CFC21_081338|CFC21_081777|CFC21_085752|CFC21_090696|CFC21_026748*
101728	5	17862.3333333333						OsKitaake04g035500*		CFC21_085753
101729	5	17862.5				Bradi3g00242
28773	5	17862.5454545455	PhHAL.3G486400*	Sobic.004G000100*	Sevir.3G424700*	Bradi4g38030*	LOC103655002	OsKitaake02g120800*	Pavir.3KG572100*	CFC21_052929*
28774	5	17863					LOC111589308
101730	5	17863								CFC21_081340|CFC21_085755|CFC21_085755|CFC21_090692
101731	5	17863	PhHAL.4G002200*|PhHAL.4G002200*|PhHAL.4G002200*|PhHAL.4G002200*	Sobic.010G278600*|Sobic.010G278600*|Sobic.010G278600*|Sobic.010G278600*	Sevir.4G303200*|Sevir.4G303200*|Sevir.4G303200*|Sevir.4G303200*	Bradi3g00260	LOC100383154*|LOC100383154*|LOC100383154*|LOC100383154*	OsKitaake02g000700|OsKitaake02g000700	Pavir.4KG364001*|Pavir.4KG364001*|Pavir.4KG364001*|Pavir.4KG364001*|Pavir.4NG344652*|Pavir.4NG344652*|Pavir.4NG344652*|Pavir.4NG344652*	CFC21_081339|CFC21_081339|CFC21_085754|CFC21_085754|CFC21_090695|CFC21_026470*|CFC21_026470*|CFC21_026470*|CFC21_026470*
101732	5	17863.3333333333								CFC21_085757|CFC21_090694
101733	5	17863.6666666667				Bradi2g52955*|Bradi2g52955*		OsKitaake01g372400*|OsKitaake01g372400*		CFC21_085759|CFC21_085756+|CFC21_085758+|CFC21_081342|CFC21_081342|CFC21_090693|CFC21_081341+|CFC21_081341+|CFC21_090691+
28775	5	17863.8181818182	PhHAL.1G001700|PhHAL.1G001700+	Sobic.004G001600|Sobic.004G001600+	Sevir.1G001500|Sevir.1G001500+	Bradi3g00360|Bradi3g00360+	LOC103655001	OsKitaake02g001600|OsKitaake02g001600+	Pavir.1KG003100|Pavir.1NG000100|Pavir.1KG003100+	CFC21_041738*
28776	5	17864	PhHAL.1G000700		Sevir.1G000650	Bradi3g00270	LOC100276680	OsKitaake02g000800	Pavir.1KG002000|Pavir.1NG005800	CFC21_081343|CFC21_085760|CFC21_090689|CFC21_090689|CFC21_090689|CFC21_090689|CFC21_090689|CFC21_090689
28777	5	17865	PhHAL.1G000800|PhHAL.8G017900*	Sobic.004G000800|Sobic.005G021600*	Sevir.1G000700|Sevir.7G319400*	Bradi3g18971*|Bradi4g26240*	LOC103628259|LOC100275387*	OsKitaake02g000900|OsKitaake09g102701*	Pavir.1KG002100|Pavir.1NG015833|Pavir.3KG013000*	CFC21_107654*
101734	5	17865	PhHAL.3G481400*|PhHAL.3G481400*|PhHAL.3G481400*|PhHAL.3G481400*	Sobic.008G185800*|Sobic.008G185800*|Sobic.008G185800*|Sobic.008G185800*	Sevir.3G419100*|Sevir.3G419100*|Sevir.3G419100*|Sevir.3G419100*	Bradi3g00290	LOC100191874*|LOC100191874*|LOC100191874*|LOC100191874*	OsKitaake02g001100|OsKitaake02g001100	Pavir.3KG561200*|Pavir.3KG561200*|Pavir.3KG561200*|Pavir.3KG561200*|Pavir.3NG267900*|Pavir.3NG267900*|Pavir.3NG267900*|Pavir.3NG267900*	CFC21_081348|CFC21_081348|CFC21_085763|CFC21_085763|CFC21_090685|CFC21_068313*|CFC21_068313*|CFC21_068313*|CFC21_068313*
28778	5	17865.0909090909		Sobic.004G046800*|Sobic.010G110400*		Bradi1g19816*	LOC103654067	OsKitaake01g013300*	Pavir.2KG484700*
101735	5	17865.3333333333	PhHAL.1G000900|PhHAL.3G389400*|PhHAL.3G389400*|PhHAL.3G389400*|PhHAL.3G389400*|PhHAL.3G389400*	Sobic.004G000900|Sobic.004G000900|Sobic.004G017600|Sobic.004G017600|Sobic.004G000900+|Sobic.004G000900+|Sobic.004G000900+|Sobic.004G000900+|Sobic.004G000900+	Sevir.1G000900|Sevir.1G000900|Sevir.1G000900+|Sevir.1G000900+|Sevir.1G000900+|Sevir.1G000900+|Sevir.1G000900+|Sevir.3G306200*|Sevir.3G306200*|Sevir.3G306200*|Sevir.3G306200*|Sevir.3G306200*	Bradi3g07100*|Bradi3g07100*|Bradi3g07100*|Bradi3g07100*|Bradi3g07100*		OsKitaake10g041300*|OsKitaake10g041300*|OsKitaake10g041300*|OsKitaake10g041300*|OsKitaake10g041300*	Pavir.3KG404900*|Pavir.3KG404900*|Pavir.3KG404900*|Pavir.3KG404900*|Pavir.3KG404900*	CFC21_081349|CFC21_081349|CFC21_090688|CFC21_081346+|CFC21_081346+|CFC21_090682+|CFC21_090683+|CFC21_090686+|CFC21_090687+|CFC21_044331*|CFC21_044331*|CFC21_044331*|CFC21_044331*|CFC21_044331*
101736	5	17865.5	PhHAL.1G001000|PhHAL.1G001000	Sobic.004G001000|Sobic.004G001000	Sevir.1G001000|Sevir.1G001000	Bradi3g00282|Bradi3g00282	LOC100216569*|LOC100216569*|LOC100216569*|LOC100216569*|LOC100216569*|LOC100216569*|LOC100216569*|LOC100216569*|LOC100216569*	OsKitaake02g001000|OsKitaake02g001000	Pavir.1KG002200|Pavir.1NG025866|Pavir.1NG025866	CFC21_081347|CFC21_081347|CFC21_085764|CFC21_085764|CFC21_090684
101737	5	17865.5				Bradi3g00300				CFC21_019404*
101738	5	17865.5	PhHAL.1G000900|PhHAL.1G000900	Sobic.004G000900|Sobic.004G000900|Sobic.004G000900+|Sobic.004G000900+|Sobic.004G000900+|Sobic.004G000900+|Sobic.004G000900+	Sevir.1G000900|Sevir.1G000900					CFC21_081349|CFC21_081346+|CFC21_085766|CFC21_085766|CFC21_090688|CFC21_085730+|CFC21_085730+|CFC21_085762+|CFC21_085762+|CFC21_085765+|CFC21_085765+|CFC21_090682+|CFC21_090683+|CFC21_090686+|CFC21_090687+
101739	5	17865.6						OsKitaake02g001150
101740	5	17865.75		Sobic.004G001100
101741	5	17865.8						OsKitaake02g001200
28779	5	17866	PhHAL.1G001300|PhHAL.8G018200*	Sobic.004G001200|Sobic.005G021800*	Sevir.1G001100|Sevir.7G319600*	Bradi3g00311|Bradi3g35170*	LOC100192615|LOC100383229*	OsKitaake02g001300|OsKitaake11g016700*	Pavir.1KG002500|Pavir.1NG035900|Pavir.3KG019894*	CFC21_081350|CFC21_085767|CFC21_090681|CFC21_090681|CFC21_090681|CFC21_090681|CFC21_090681|CFC21_090681|CFC21_012983*
101742	5	17866.3125								CFC21_085769|CFC21_085768+
28780	5	17866.3636363636					LOC109946121
101743	5	17866.5	PhHAL.2G486000*	Sobic.002G430300*	Sevir.2G455500*	Bradi3g00320	LOC103633605*	OsKitaake07g284500*	Pavir.2KG241400*	CFC21_015204*
101744	5	17866.625								CFC21_085771|CFC21_085750+|CFC21_081352|CFC21_081352
101745	5	17866.7142857143	PhHAL.3G212100*|PhHAL.3G212100*|PhHAL.5G526400*|PhHAL.5G526400*	Sobic.003G020300*|Sobic.003G020300*	Sevir.3G190900*|Sevir.3G190900*|Sevir.5G149500*|Sevir.5G149500*	Bradi2g06990*|Bradi2g06990*|Bradi4g31395*|Bradi4g31395*	LOC103630572*|LOC103630572*	OsKitaake01g081400*|OsKitaake01g081400*|OsKitaake05g219000*|OsKitaake05g219000*	Pavir.5KG027100*|Pavir.5KG027100*|Pavir.5KG228200*|Pavir.5KG228200*	CFC21_081353|CFC21_090741|CFC21_090741
101746	5	17866.9375								CFC21_085772
28781	5	17867	PhHAL.1G001400	Sobic.004G001300	Sevir.1G001200	Bradi3g00330	LOC100193709	OsKitaake02g001400	Pavir.1KG002600|Pavir.1NG036000	CFC21_081325*|CFC21_085732*
101747	5	17867.0714285714								CFC21_081354
101748	5	17867.25								CFC21_085774
101749	5	17867.25								CFC21_090706
101750	5	17867.4285714286								CFC21_081355
28782	5	17867.6363636364					LOC103656052
101751	5	17867.7857142857								CFC21_081357|CFC21_081344+|CFC21_081345+|CFC21_081356+|CFC21_085761|CFC21_085761|CFC21_090710|CFC21_090710
101752	5	17867.875		Sobic.005G079300*				OsKitaake04g004000*	Pavir.6KG124870*	CFC21_085777
28783	5	17868		Sobic.004G001400|Sobic.003G197600*	Sevir.1G001300	Bradi3g00340|Bradi4g19510*	LOC100193107	OsKitaake11g126100*|OsKitaake09g116700*	Pavir.1KG002700|Pavir.1NG036100	CFC21_091136|CFC21_106483*
101753	5	17868	PhHAL.1G001500
101754	5	17868.125								CFC21_090708|CFC21_090707+|CFC21_085737
101755	5	17868.1428571429				Bradi4g18369*			Pavir.3NG180192*	CFC21_081358
101756	5	17868.1875								CFC21_085778|CFC21_090679
101757	5	17868.5							Pavir.1KG002850
101758	5	17868.5	PhHAL.7G346000*	Sobic.006G281900*	Sevir.3G001100*	Bradi5g21010*	LOC100383817*	OsKitaake04g322800*	Pavir.7KG357600*	CFC21_081360
101759	5	17868.5	PhHAL.1G085200*							CFC21_085779|CFC21_090675
101760	5	17868.8125								CFC21_085780
101761	5	17868.8571428571				Bradi3g00372|Bradi3g00372|Bradi3g00372+|Bradi3g00372+				CFC21_081361|CFC21_081361+|CFC21_081361+
28784	5	17868.9090909091	PhHAL.1G001800|PhHAL.1G001800+	Sobic.004G001700|Sobic.004G001700+|Sobic.006G136300+	Sevir.1G001600|Sevir.1G001600+	Bradi3g00370|Bradi3g00370+	LOC100277247	OsKitaake02g001700|OsKitaake02g001700+	Pavir.1KG003200|Pavir.1NG000200|Pavir.1KG003200+	CFC21_081362|CFC21_085787|CFC21_090715|CFC21_081362+
28785	5	17869	PhHAL.1G001600|PhHAL.7G200200+	Sobic.004G001500	Sevir.1G001400	Bradi3g00350|Bradi5g14716+	LOC103626504	OsKitaake02g001500|OsKitaake04g186000+	Pavir.1KG003000|Pavir.1NG036873|Pavir.7KG228210+	CFC21_090709
101762	5	17869.125								CFC21_085782|CFC21_085781+|CFC21_090664
101763	5	17869.2							Pavir.1KG003050
101764	5	17869.4								CFC21_090711
101765	5	17869.4375								CFC21_085783|CFC21_085720+|CFC21_085726+|CFC21_081321
101766	5	17869.6				Bradi3g32273*			Pavir.8KG315701*	CFC21_090712
101767	5	17869.6666666667	PhHAL.1G002000
101768	5	17869.6666666667							Pavir.1NG001073
101769	5	17869.6666666667						OsKitaake02g001900
101770	5	17869.7142857143				Bradi3g00374
101771	5	17869.8	PhHAL.2G051700*	Sobic.004G001900	Sevir.2G064800*	Bradi3g44217*	LOC109939603*	OsKitaake11g041300*	Pavir.2NG065800*	CFC21_037256*
101772	5	17869.8								CFC21_090713
101773	5	17869.8571428571	PhHAL.1G002200|PhHAL.1G002200|PhHAL.1G002100+|PhHAL.1G002100+|PhHAL.1G002100+|PhHAL.1G002100+|PhHAL.1G002100+|PhHAL.1G002100+|PhHAL.1G002100+|PhHAL.1G002100+|PhHAL.1G002100+|PhHAL.1G002100+|PhHAL.1G002100+|PhHAL.1G002100+|PhHAL.1G002200+|PhHAL.1G002200+|PhHAL.1G002200+|PhHAL.1G002200+|PhHAL.1G002200+|PhHAL.1G002200+|PhHAL.1G002200+|PhHAL.1G002200+|PhHAL.1G002200+|PhHAL.1G002200+	Sobic.004G002600|Sobic.004G002600|Sobic.004G002600+|Sobic.004G002600+|Sobic.004G002600+|Sobic.004G002600+|Sobic.004G002600+|Sobic.004G002600+|Sobic.004G002600+|Sobic.004G002600+|Sobic.004G002600+|Sobic.004G002600+	Sevir.1G001900|Sevir.1G001900|Sevir.1G001800+|Sevir.1G001800+|Sevir.1G001800+|Sevir.1G001800+|Sevir.1G001800+|Sevir.1G001800+|Sevir.1G001800+|Sevir.1G001800+|Sevir.1G001800+|Sevir.1G001800+|Sevir.1G001800+|Sevir.1G001800+|Sevir.1G001900+|Sevir.1G001900+|Sevir.1G001900+|Sevir.1G001900+|Sevir.1G001900+|Sevir.1G001900+|Sevir.1G001900+|Sevir.1G001900+|Sevir.1G001900+|Sevir.1G001900+	Bradi3g00377|Bradi3g00377+|Bradi3g00377+|Bradi3g00377+|Bradi3g00377+|Bradi3g00377+|Bradi3g00377+|Bradi3g00377+|Bradi3g00377+|Bradi3g00377+|Bradi3g00377+|Bradi2g56037*|Bradi2g56037*|Bradi2g56037*|Bradi2g56037*|Bradi2g56037*|Bradi2g56037*|Bradi2g56037*|Bradi2g56037*|Bradi2g56037*|Bradi2g56037*	LOC100286331*|LOC100286331*|LOC100286331*|LOC100286331*|LOC100286331*|LOC100286331*|LOC100286331*|LOC100286331*|LOC100286331*|LOC100286331*	OsKitaake02g002000|OsKitaake02g002000|OsKitaake02g002000+|OsKitaake02g002000+|OsKitaake02g002000+|OsKitaake02g002000+|OsKitaake02g002000+|OsKitaake02g002000+|OsKitaake02g002000+|OsKitaake02g002000+|OsKitaake02g002000+|OsKitaake02g002000+|OsKitaake12g110700*|OsKitaake12g110700*|OsKitaake12g110700*|OsKitaake12g110700*|OsKitaake12g110700*|OsKitaake12g110700*|OsKitaake12g110700*|OsKitaake12g110700*|OsKitaake12g110700*|OsKitaake12g110700*	Pavir.1KG003601|Pavir.1KG003601|Pavir.1NG000400|Pavir.1NG000400|Pavir.1KG003400+|Pavir.1KG003400+|Pavir.2KG300400*|Pavir.2KG300400*|Pavir.2KG300400*|Pavir.2KG300400*|Pavir.2KG300400*|Pavir.2KG300400*|Pavir.2KG300400*|Pavir.2KG300400*|Pavir.2KG300400*|Pavir.2KG300400*	CFC21_081382|CFC21_081382|CFC21_085813|CFC21_085813|CFC21_090738|CFC21_090738|CFC21_081380+|CFC21_081380+|CFC21_081380+|CFC21_081380+|CFC21_081380+|CFC21_081380+|CFC21_081380+|CFC21_081380+|CFC21_081380+|CFC21_081380+|CFC21_081380+|CFC21_081380+|CFC21_081381+|CFC21_081381+|CFC21_085811+|CFC21_085811+|CFC21_085812+|CFC21_085812+|CFC21_090735+|CFC21_090735+|CFC21_090736+|CFC21_090736+|CFC21_090737+|CFC21_090737+|CFC21_107922*|CFC21_107922*|CFC21_107922*|CFC21_107922*|CFC21_107922*|CFC21_107922*|CFC21_107922*|CFC21_107922*|CFC21_107922*|CFC21_107922*
101774	5	17869.9285714286	PhHAL.3G413400*	Sobic.005G226900*		Bradi1g49450*			Pavir.3KG467800*	CFC21_081365
28786	5	17870	PhHAL.1G002300|PhHAL.1G002300+|PhHAL.2G472100*	Sobic.004G002500|Sobic.004G002500+|Sobic.002G409900*	Sevir.1G002000|Sevir.1G002000+|Sevir.2G437601*	Bradi3g00387|Bradi3g00387+	LOC100281473|LOC100382114*	OsKitaake02g002100|OsKitaake02g002100+|OsKitaake07g267200*	Pavir.1NG000500|Pavir.1NG000500+|Pavir.2KG570900*	CFC21_111582*
101775	5	17870							Pavir.1KG003450
101776	5	17870				Bradi3g00365|Bradi3g00365|Bradi3g00365+|Bradi3g00365+|Bradi3g00365+		OsKitaake05g268000*|OsKitaake05g268000*|OsKitaake05g268000*		CFC21_090714|CFC21_085797|CFC21_085797
28787	5	17870.1818181818	PhHAL.1G001900|PhHAL.1G001900+	Sobic.004G001800|Sobic.004G001800+	Sevir.1G001700|Sevir.1G001700+	Bradi3g05040*	LOC103654996	OsKitaake02g001800|OsKitaake02g001800+	Pavir.1KG003300|Pavir.1NG000300|Pavir.2KG295702*	CFC21_010633*
101777	5	17870.2							Pavir.1KG003500
101778	5	17870.2857142857	PhHAL.3G413500*	Sobic.005G227050*		Bradi1g49430*		OsKitaake06g011800*	Pavir.3KG467700*	CFC21_081366
101779	5	17870.375								CFC21_085791|CFC21_081367|CFC21_081367
101780	5	17870.4								CFC21_090716
101781	5	17870.6							Pavir.1KG003701
101782	5	17870.6								CFC21_090717|CFC21_081364|CFC21_081364|CFC21_085793|CFC21_085793|CFC21_085788+|CFC21_085788+|CFC21_085789+|CFC21_085789+|CFC21_085790+|CFC21_085790+|CFC21_085792+|CFC21_085792+
101783	5	17870.8							Pavir.1KG003801
101784	5	17870.8								CFC21_090718
28788	5	17871	PhHAL.1G002400|PhHAL.1G002400+	Sobic.004G002400|Sobic.004G002400+	Sevir.1G002100|Sevir.1G002100+	Bradi3g00400|Bradi3g00400+	LOC100272874	OsKitaake02g002200|OsKitaake02g002200+	Pavir.1KG003900|Pavir.1NG000600|Pavir.1KG003900+	CFC21_081368|CFC21_085794|CFC21_090719|CFC21_081368+
101785	5	17871.4285714286								CFC21_090720|CFC21_085803|CFC21_085803|CFC21_085786+|CFC21_085786+
28789	5	17871.4545454545				Bradi5g10902*	LOC100281897		Pavir.3KG396601*
101786	5	17871.8571428571								CFC21_090722|CFC21_081370|CFC21_081370|CFC21_085796|CFC21_085796
28790	5	17872	PhHAL.2G017600*	Sobic.002G022600*	Sevir.2G029000*	Bradi1g57560*	LOC103628261	OsKitaake07g019900*	Pavir.2NG027900*|Pavir.6KG072000*	CFC21_017029*
101787	5	17872		Sobic.005G120900*|Sobic.005G120900*|Sobic.005G120900*|Sobic.005G120900*	Sevir.8G132000*|Sevir.8G132000*|Sevir.8G132000*|Sevir.8G132000*	Bradi3g00407		OsKitaake02g200800*|OsKitaake02g200800*|OsKitaake02g200800*|OsKitaake02g200800*		CFC21_081371|CFC21_081371|CFC21_085795|CFC21_085795|CFC21_090729|CFC21_090729|CFC21_081369+|CFC21_081369+|CFC21_081369+|CFC21_081369+|CFC21_081369+|CFC21_081369+|CFC21_090721+|CFC21_090721+
101788	5	17872.5								CFC21_085798|CFC21_081375|CFC21_081375|CFC21_090723|CFC21_090723
101789	5	17872.7142857143								CFC21_090725|CFC21_090724+|CFC21_081374|CFC21_081374
28791	5	17872.7272727273					LOC100382056
28792	5	17873	PhHAL.1G002500|PhHAL.9G546700*	Sobic.004G002350|Sobic.004G002350+	Sevir.1G002200|Sevir.9G477600*	Bradi3g00420|Bradi3g00420+	LOC100285722	OsKitaake02g002300|OsKitaake02g002300+	Pavir.1KG004000|Pavir.1NG000700|Pavir.9KG521100*	CFC21_059903*
101790	5	17873.1428571429								CFC21_090726|CFC21_081373|CFC21_081373|CFC21_085799|CFC21_085799
101791	5	17873.25						OsKitaake06g197400*		CFC21_085800
101792	5	17873.5714285714								CFC21_090727|CFC21_085801|CFC21_085801
28793	5	17874	PhHAL.1G002600|PhHAL.1G002600+|PhHAL.7G200300+	Sobic.006G136600+|Sobic.004G002300*	Sevir.1G002300|Sevir.1G002300+|Sevir.7G164000+	Bradi3g00430|Bradi3g00430+|Bradi5g14701+	LOC103626508|LOC103654994	OsKitaake02g002400|OsKitaake02g002400+|OsKitaake04g186300+	Pavir.1KG004100|Pavir.1NG000800|Pavir.1KG004100+|Pavir.7KG228300+	CFC21_081372|CFC21_085802|CFC21_090728|CFC21_017904+|CFC21_081372+
101793	5	17874.0555555556				Bradi3g00440	LOC100383758*	OsKitaake06g010600*
101794	5	17874.0845070423				Bradi5g25175*|Bradi5g25175*		OsKitaake10g038300*|OsKitaake10g038300*		CFC21_085804|CFC21_090758|CFC21_090758
101795	5	17874.1111111111				Bradi3g00446
101796	5	17874.1267605634								CFC21_085805
101797	5	17874.1666666667	PhHAL.4G269400*	Sobic.010G087400*	Sevir.4G088700*	Bradi3g00449	LOC100193572*	OsKitaake06g082000*	Pavir.4KG218500*
101798	5	17874.1690140845								CFC21_085806
101799	5	17874.1818181818		Sobic.002G013966*	Sevir.4G109700*	Bradi4g21870*				CFC21_090730
101800	5	17874.2						OsKitaake02g002500
101801	5	17874.2222222222			Sevir.2G001100*	Bradi3g00471			Pavir.3NG273950*	CFC21_055872*
101802	5	17874.2727272727		Sobic.009G099100*|Sobic.009G099100*	Sevir.6G019900*|Sevir.6G019900*	Bradi4g09943*|Bradi4g09943*	LOC103652705*|LOC103652705*	OsKitaake01g238100*|OsKitaake01g238100*	Pavir.3NG158900*|Pavir.3NG158900*	CFC21_090731|CFC21_085874|CFC21_085874
101803	5	17874.2777777778				Bradi3g00476|Bradi3g00452+|Bradi3g00460+|Bradi3g00465+
101804	5	17874.338028169								CFC21_085810
101805	5	17874.3636363636								CFC21_090732|CFC21_085807|CFC21_085807
101806	5	17874.3888888889				Bradi3g00491
101807	5	17874.4						OsKitaake02g002600
101808	5	17874.4444444444	PhHAL.9G251600*		Sevir.9G532300*	Bradi3g00500	LOC100281083*	OsKitaake10g093500*	Pavir.6KG144800*	CFC21_050693*
101809	5	17874.4444444444								CFC21_081377|CFC21_085808|CFC21_085808|CFC21_090733|CFC21_090733
101810	5	17874.4647887324								CFC21_085817
28794	5	17874.5	PhHAL.1G002700|PhHAL.1G002700+|PhHAL.3G442700*	Sobic.004G002200|Sobic.004G002200+|Sobic.008G136000*	Sevir.1G002400|Sevir.1G002400+|Sevir.3G338300*	Bradi3g00480|Bradi3g00480+|Bradi4g04220*	LOC100280498|LOC103650526*	OsKitaake02g002700|OsKitaake02g002700+|OsKitaake11g242400*	Pavir.1KG004200|Pavir.1NG001000|Pavir.1KG004200+|Pavir.3KG494700*	CFC21_081386|CFC21_085819|CFC21_090744|CFC21_085816+|CFC21_081386+
101811	5	17874.5	PhHAL.7G193300*	Sobic.006G131200*	Sevir.7G157000*	Bradi3g00507	LOC103646285*	OsKitaake04g180700*	Pavir.7KG218555*	CFC21_037859*
101812	5	17874.5070422535								CFC21_085818
101813	5	17874.5454545455								CFC21_090734|CFC21_081379|CFC21_081379|CFC21_085809|CFC21_085809
101814	5	17874.5555555556				Bradi3g00513
101815	5	17874.5555555556								CFC21_081378
101816	5	17874.6338028169								CFC21_085821|CFC21_081384|CFC21_081384
101817	5	17874.6666666667				Bradi3g00540		OsKitaake12g177900*		CFC21_053065*
101818	5	17874.676056338			Sevir.7G285200*	Bradi2g15370*			Pavir.9NG429900*	CFC21_085823|CFC21_085822+
101819	5	17874.7183098592		Sobic.001G012300*						CFC21_085825
101820	5	17874.7605633803				Bradi1g22340*				CFC21_085826|CFC21_085824+
101821	5	17874.7777777778				Bradi3g00555
101822	5	17874.8	PhHAL.7G272900*	Sobic.010G032200*	Sevir.7G238500*		LOC103629468*	OsKitaake02g002800	Pavir.7KG330700*	CFC21_000498*
101823	5	17874.8028169014						OsKitaake11g213700*	Pavir.3NG093200*	CFC21_085827
101824	5	17874.8181818182	PhHAL.5G543100*|PhHAL.5G543100*|PhHAL.5G543100*	Sobic.003G002800*|Sobic.003G002800*|Sobic.003G002800*	Sevir.5G003400*|Sevir.5G003400*|Sevir.5G003400*		LOC107198085*|LOC107198085*|LOC107198085*	OsKitaake01g097900*|OsKitaake01g097900*|OsKitaake01g097900*	Pavir.5KG013500*|Pavir.5KG013500*|Pavir.5KG013500*	CFC21_090742|CFC21_090739+|CFC21_081383|CFC21_081383|CFC21_085820|CFC21_085820|CFC21_085814+|CFC21_085814+
101825	5	17874.8450704225								CFC21_085828
101826	5	17874.9090909091	PhHAL.9G301900*|PhHAL.9G301900*|PhHAL.9G301900*	Sobic.003G146500*|Sobic.003G146500*|Sobic.003G146500*	Sevir.9G252600*|Sevir.9G252600*|Sevir.9G252600*	Bradi2g51586*|Bradi2g51586*|Bradi2g51586*	LOC100272914*|LOC100272914*|LOC100272914*	OsKitaake10g081300*|OsKitaake10g081300*|OsKitaake10g081300*	Pavir.9KG265900*|Pavir.9KG265900*|Pavir.9KG265900*	CFC21_090743|CFC21_090740+|CFC21_081385|CFC21_081385|CFC21_085815|CFC21_085815
101827	5	17874.9718309859		Sobic.004G060700*	Sevir.2G317800*			OsKitaake04g088500*	Pavir.2KG419105*	CFC21_085832
28795	5	17875	PhHAL.1G003000|PhHAL.1G003000+	Sobic.004G002700|Sobic.004G002700+	Sevir.1G002700|Sevir.1G002700+	Bradi3g00620|Bradi3g00620+	LOC100276292	OsKitaake02g002900|OsKitaake02g002900+	Pavir.1KG004400|Pavir.1KG004400+	CFC21_081393|CFC21_085838|CFC21_090762|CFC21_081393+|CFC21_022181*
28796	5	17875	PhHAL.1G002800|PhHAL.1G002800+|PhHAL.1G410900*	Sobic.004G002100|Sobic.004G002100+|Sobic.004G317700*	Sevir.1G002500|Sevir.1G002500+|Sevir.1G346000*	Bradi3g00530|Bradi3g00520+|Bradi3g00530+|Bradi3g57220*	LOC100273553|LOC100275420*	OsKitaake11g067300*|OsKitaake02g354600*	Pavir.1KG004300|Pavir.1NG001100|Pavir.1KG004300+|Pavir.1KG112257*	CFC21_081397|CFC21_085830|CFC21_090767|CFC21_081397+
101828	5	17875.0563380282	PhHAL.8G218600*	Sobic.001G099500*	Sevir.7G294500*	Bradi1g54710*	LOC103625905*	OsKitaake07g060900*	Pavir.5KG332900*	CFC21_085834
101829	5	17875.0909090909								CFC21_090745
101830	5	17875.0985915493								CFC21_085835
101831	5	17875.1408450704		Sobic.005G182900*	Sevir.2G014800*	Bradi4g24887*		OsKitaake11g077900*	Pavir.2KG003000*	CFC21_085836
101832	5	17875.1818181818			Sevir.8G053600*|Sevir.8G053600*	Bradi3g60599*|Bradi3g60599*			Pavir.8KG061984*|Pavir.8KG061984*	CFC21_090746|CFC21_081387|CFC21_081387
101833	5	17875.1830985916	PhHAL.1G002900|PhHAL.1G002900|PhHAL.3G432800*|PhHAL.3G432800*|PhHAL.3G432800*|PhHAL.3G432800*|PhHAL.3G432800*	Sobic.010G080700*|Sobic.010G080700*|Sobic.010G080700*|Sobic.010G080700*|Sobic.010G080700*	Sevir.1G002600|Sevir.1G002600|Sevir.1G002600+|Sevir.1G002600+|Sevir.1G002600+|Sevir.1G002600+|Sevir.1G002600+		LOC103629391*|LOC103629391*|LOC103629391*|LOC103629391*|LOC103629391*	OsKitaake03g210400*|OsKitaake03g210400*|OsKitaake03g210400*|OsKitaake03g210400*|OsKitaake03g210400*	Pavir.1NG001200|Pavir.1NG001200|Pavir.3KG510600*|Pavir.3KG510600*|Pavir.3KG510600*|Pavir.3KG510600*|Pavir.3KG510600*	CFC21_085837|CFC21_090763|CFC21_090763
101834	5	17875.2727272727				Bradi3g00624				CFC21_013631*
101835	5	17875.2727272727								CFC21_090747
101836	5	17875.3098591549						OsKitaake09g037300*|OsKitaake09g037300*		CFC21_085841|CFC21_081402|CFC21_081402|CFC21_081401+|CFC21_081401+
101837	5	17875.3521126761								CFC21_085842
101838	5	17875.3636363636								CFC21_090751|CFC21_085850|CFC21_085850
101839	5	17875.3943661972								CFC21_085843
101840	5	17875.4545454545								CFC21_090753|CFC21_090752+|CFC21_085849|CFC21_085849
101841	5	17875.4788732394								CFC21_085846|CFC21_085845+|CFC21_090757|CFC21_090757
28797	5	17875.5	PhHAL.4G350700*	Sobic.004G002000|Sobic.004G002000+	Sevir.4G021600*	Bradi1g50045*	LOC100275740	OsKitaake06g021200*	Pavir.4KG146967*	CFC21_106996*
101842	5	17875.5	PhHAL.1G002900|PhHAL.1G002900	Sobic.004G019200|Sobic.004G019200	Sevir.1G002600|Sevir.1G002600|Sevir.1G002600+|Sevir.1G002600+|Sevir.1G002600+|Sevir.1G002600+|Sevir.1G002600+|Sevir.1G002600+				Pavir.1NG001200	CFC21_085837|CFC21_085837|CFC21_090763|CFC21_090763
101843	5	17875.5454545455				Bradi3g00636		OsKitaake08g115400*		CFC21_043678*
101844	5	17875.6478873239								CFC21_085852|CFC21_085770+|CFC21_085776+|CFC21_090674
101845	5	17875.6666666667		Sobic.003G134201*|Sobic.003G134201*|Sobic.003G134201*	Sevir.7G044200*|Sevir.7G044200*|Sevir.7G044200*	Bradi1g01551*|Bradi1g01551*|Bradi1g01551*			Pavir.1NG129252*|Pavir.1NG129252*|Pavir.1NG129252*	CFC21_081394|CFC21_085785|CFC21_085785|CFC21_090765|CFC21_090765
101846	5	17875.6901408451								CFC21_085854
101847	5	17875.7777777778								CFC21_081395
101848	5	17875.8591549296								CFC21_085861|CFC21_085851+
101849	5	17875.8888888889				Bradi3g00550|Bradi3g00550|Bradi3g00550+|Bradi3g00550+|Bradi3g00550+|Bradi3g00550+				CFC21_081396|CFC21_085831|CFC21_085831|CFC21_090766|CFC21_090766|CFC21_081396+|CFC21_081396+|CFC21_081396+|CFC21_081396+
101850	5	17875.9436619718			Sevir.6G220600*	Bradi3g10860*		OsKitaake07g089300*	Pavir.2KG226300*	CFC21_085863
101851	5	17875.985915493								CFC21_085866
28798	5	17876	PhHAL.1G003100	Sobic.004G002800	Sevir.1G002800|Sevir.1G002800+	Bradi3g00610|Bradi3g00610|Bradi3g00610+	LOC100282661|LOC100282038	OsKitaake02g003000|OsKitaake02g003000+	Pavir.1KG004500|Pavir.1NG001300|Pavir.1KG004500+	CFC21_081392|CFC21_081392|CFC21_090761|CFC21_090761|CFC21_081392+
101852	5	17876.0281690141								CFC21_085867
101853	5	17876.0909090909		Sobic.001G153800*	Sevir.9G496600*	Bradi3g00650		OsKitaake10g054600*		CFC21_103796*
101854	5	17876.0909090909								CFC21_090764|CFC21_085833|CFC21_085833
101855	5	17876.1126760563				Bradi5g00680*				CFC21_085870
101856	5	17876.1549295775								CFC21_085871
101857	5	17876.2222222222								CFC21_081403
101858	5	17876.323943662								CFC21_085875
101859	5	17876.3661971831	PhHAL.3G343800*	Sobic.009G064400*	Sevir.3G328600*	Bradi4g39240*	LOC103652681*	OsKitaake12g090600*	Pavir.3KG382927*	CFC21_085877
101860	5	17876.4084507042			Sevir.9G294700*	Bradi3g37820*		OsKitaake12g066800*		CFC21_085878|CFC21_085876+
101861	5	17876.4444444444	PhHAL.1G309800*|PhHAL.1G309800*	Sobic.004G223400*|Sobic.004G223400*	Sevir.4G019502*|Sevir.4G019502*			OsKitaake02g258100*|OsKitaake02g258100*	Pavir.1KG393615*|Pavir.1KG393615*	CFC21_081407|CFC21_081322+|CFC21_085913|CFC21_085913|CFC21_085911+|CFC21_085911+
101862	5	17876.4507042254			Sevir.2G226100*	Bradi4g44496*	LOC100194238*			CFC21_085879|CFC21_085865+
101863	5	17876.4545454545								CFC21_090769|CFC21_090754+|CFC21_090755+|CFC21_081418|CFC21_081418|CFC21_085848|CFC21_085848|CFC21_081409+|CFC21_081409+|CFC21_085847+|CFC21_085847+
101864	5	17876.4929577465								CFC21_085881
101865	5	17876.5352112676	PhHAL.5G162000*	Sobic.005G002500*	Sevir.5G318600*			OsKitaake01g212300*	Pavir.5KG548200*	CFC21_085882
101866	5	17876.5454545455								CFC21_090774|CFC21_090771+
101867	5	17876.5555555556								CFC21_081408
101868	5	17876.5774647887								CFC21_085883
101869	5	17876.6363636364	PhHAL.8G181800*|PhHAL.8G181800*|PhHAL.8G181800*	Sobic.005G123500*|Sobic.005G123500*|Sobic.005G123500*	Sevir.8G137600*|Sevir.8G137600*|Sevir.8G137600*	Bradi4g18350*|Bradi4g18350*|Bradi4g18350*	LOC100192602*|LOC100192602*|LOC100192602*	OsKitaake11g142900*|OsKitaake11g142900*|OsKitaake11g142900*	Pavir.8KG122300*|Pavir.8KG122300*|Pavir.8KG122300*	CFC21_090775|CFC21_090772+|CFC21_090773+|CFC21_081414|CFC21_081414|CFC21_085859|CFC21_085859|CFC21_081413+|CFC21_081413+|CFC21_085857+|CFC21_085857+|CFC21_085858+|CFC21_085858+
101870	5	17876.6363636364	PhHAL.1G127800*|PhHAL.1G127800*|PhHAL.1G127800*|PhHAL.1G127800*|PhHAL.1G127800*|PhHAL.1G127800*	Sobic.004G129500*|Sobic.004G129500*|Sobic.004G129500*|Sobic.004G129500*|Sobic.004G129500*|Sobic.004G129500*	Sevir.1G127900*|Sevir.1G127900*|Sevir.1G127900*|Sevir.1G127900*|Sevir.1G127900*|Sevir.1G127900*	Bradi3g00670|Bradi2g27197*|Bradi2g27197*|Bradi2g27197*|Bradi2g27197*|Bradi2g27197*|Bradi2g27197*			Pavir.1KG139600*|Pavir.1KG139600*|Pavir.1KG139600*|Pavir.1KG139600*|Pavir.1KG139600*|Pavir.1KG139600*	CFC21_081425|CFC21_081425|CFC21_081844|CFC21_081844|CFC21_086044|CFC21_086044|CFC21_090940|CFC21_090940|CFC21_091235|CFC21_091235|CFC21_086039+|CFC21_086039+|CFC21_090883+|CFC21_090883+
101871	5	17876.6666666667	PhHAL.1G003400|PhHAL.1G003400+|PhHAL.1G003400+|PhHAL.1G003400+|PhHAL.1G003400+|PhHAL.1G003400+|PhHAL.1G003400+|PhHAL.1G003400+|PhHAL.1G003400+|PhHAL.1G003400+	Sobic.003G431700*|Sobic.003G431700*|Sobic.003G431700*|Sobic.003G431700*|Sobic.003G431700*|Sobic.003G431700*|Sobic.003G431700*|Sobic.003G431700*|Sobic.003G431700*	Sevir.1G003100|Sevir.1G003100|Sevir.1G003100+|Sevir.1G003100+|Sevir.1G003100+|Sevir.1G003100+|Sevir.1G003100+|Sevir.1G003100+|Sevir.1G003100+|Sevir.1G003100+|Sevir.1G003100+	Bradi3g00660|Bradi3g00660|Bradi3g00660+|Bradi3g00660+|Bradi3g00660+|Bradi3g00660+|Bradi3g00660+|Bradi3g00660+|Bradi3g00660+|Bradi3g00660+|Bradi3g00660+	LOC541626*|LOC541626*|LOC541626*|LOC541626*|LOC541626*|LOC541626*|LOC541626*|LOC541626*|LOC541626*	OsKitaake02g003400|OsKitaake02g003400|OsKitaake02g003400+|OsKitaake02g003400+|OsKitaake02g003400+|OsKitaake02g003400+|OsKitaake02g003400+|OsKitaake02g003400+|OsKitaake02g003400+|OsKitaake02g003400+|OsKitaake02g003400+	Pavir.1KG004800|Pavir.1KG004800|Pavir.1NG001600|Pavir.1NG001600|Pavir.1NG001600+|Pavir.1NG001600+|Pavir.1NG001600+|Pavir.1NG001600+|Pavir.1NG001600+|Pavir.1NG001600+|Pavir.1NG001600+|Pavir.1NG001600+|Pavir.1NG001600+	CFC21_081415|CFC21_081415|CFC21_085856|CFC21_085856|CFC21_090776|CFC21_090776|CFC21_081415+|CFC21_081415+|CFC21_081415+|CFC21_081415+|CFC21_081415+|CFC21_081415+|CFC21_081415+|CFC21_081415+|CFC21_081415+
101872	5	17876.7042253521	PhHAL.8G071200*|PhHAL.8G071200*	Sobic.003G116400*|Sobic.003G116400*	Sevir.8G246650*|Sevir.8G246650*			OsKitaake10g088100*|OsKitaake10g088100*	Pavir.9KG163552*|Pavir.9KG163552*	CFC21_085886|CFC21_090794|CFC21_090794
101873	5	17876.7887323944		Sobic.008G053900*		Bradi4g41450*				CFC21_085890
101874	5	17876.8181818182	PhHAL.3G312700*|PhHAL.3G312700*|PhHAL.3G312700*						Pavir.2KG026716*|Pavir.2KG026716*|Pavir.2KG026716*	CFC21_090777|CFC21_081416|CFC21_081416|CFC21_085855|CFC21_085855
101875	5	17876.9154929577				Bradi2g04025*|Bradi2g04025*		OsKitaake09g200800*|OsKitaake09g200800*		CFC21_085894|CFC21_081456|CFC21_081456
28799	5	17877	PhHAL.1G003600|PhHAL.1G003200+|PhHAL.1G003500+	Sobic.004G003300|Sobic.004G002901+|Sobic.004G003100+	Sevir.1G003300|Sevir.1G002900+|Sevir.1G003200+|Sevir.1G115200*|Sevir.1G115600*	Bradi3g00590|Bradi3g00590|Bradi3g00560+|Bradi3g00570+|Bradi3g00560+|Bradi1g21860*|Bradi1g29097*	LOC103626509|LOC103654992|LOC100285317+	OsKitaake02g003200|OsKitaake02g003100+|OsKitaake02g003100+|OsKitaake12g098900*|OsKitaake04g127600*	Pavir.1KG005033|Pavir.1NG001900|Pavir.1KG004600+|Pavir.1KG004900+|Pavir.1NG001800+|Pavir.1NG001800+|Pavir.1NG001900+	CFC21_081417|CFC21_090778|CFC21_090778|CFC21_081410+|CFC21_081411+|CFC21_090748+|CFC21_090749+|CFC21_081411+|CFC21_081417+|CFC21_036694*
28800	5	17877	PhHAL.1G003300|PhHAL.4G366500*	Sobic.004G003000|Sobic.010G005300*	Sevir.1G003000|Sevir.4G005200*	Bradi3g00640|Bradi3g00640+	LOC100283325	OsKitaake02g003300|OsKitaake02g003300+	Pavir.1KG004700|Pavir.1NG001500|Pavir.4KG009100*	CFC21_033307*
101876	5	17877								CFC21_090779
101877	5	17877								CFC21_085896|CFC21_090803|CFC21_090803
101878	5	17877.0909090909			Sevir.8G178800*|Sevir.8G178800*|Sevir.8G178800*		LOC100381536*|LOC100381536*|LOC100381536*	OsKitaake07g106200*|OsKitaake07g106200*|OsKitaake07g106200*	Pavir.1NG251000*|Pavir.1NG251000*|Pavir.1NG251000*	CFC21_090781|CFC21_081427|CFC21_081427|CFC21_085873|CFC21_085873
101879	5	17877.1267605634	PhHAL.1G294500*					OsKitaake02g247400*	Pavir.1NG338100*	CFC21_085901
101880	5	17877.1428571429							Pavir.8NG251001*	CFC21_081424
101881	5	17877.1690140845								CFC21_085902
101882	5	17877.2112676056								CFC21_085905
101883	5	17877.2535211268								CFC21_085906
101884	5	17877.2727272727								CFC21_090785|CFC21_090780+|CFC21_090783+|CFC21_090784+|CFC21_081433|CFC21_081433|CFC21_085872|CFC21_085872|CFC21_081419+|CFC21_081419+|CFC21_081420+|CFC21_081420+|CFC21_081421+|CFC21_081421+|CFC21_081422+|CFC21_081422+|CFC21_081429+|CFC21_081429+|CFC21_085868+|CFC21_085868+
101885	5	17877.2857142857								CFC21_081426
101886	5	17877.2957746479								CFC21_085907
101887	5	17877.3636363636								CFC21_090786
101888	5	17877.4225352113								CFC21_085912
101889	5	17877.4285714286								CFC21_081428|CFC21_081423+
101890	5	17877.4545454545								CFC21_090787
101891	5	17877.5						OsKitaake01g372500*		CFC21_081430
101892	5	17877.5454545455	PhHAL.3G069600*	Sobic.009G082000*	Sevir.3G083200*	Bradi1g25487*	LOC103629079*	OsKitaake07g176100*	Pavir.5KG280000*	CFC21_090788
101893	5	17877.5492957746				Bradi3g00685|Bradi3g00685|Bradi3g00681+|Bradi3g00681+|Bradi3g00685+|Bradi3g00685+|Bradi3g00685+|Bradi3g00685+				CFC21_085915|CFC21_081473|CFC21_081473|CFC21_090821|CFC21_090821|CFC21_081472+|CFC21_081472+
101894	5	17877.5714285714				Bradi4g13470*				CFC21_081432
101895	5	17877.5915492958								CFC21_085916|CFC21_081474|CFC21_081474
101896	5	17877.6	PhHAL.2G004600*	Sobic.002G005000*	Sevir.2G004400*	Bradi1g59410*	LOC103648282*	OsKitaake02g003500	Pavir.2NG004362*	CFC21_023420*
101897	5	17877.6363636364	PhHAL.4G260000*|PhHAL.4G260000*	Sobic.004G042400*|Sobic.004G042400*		Bradi4g32548*|Bradi4g32548*	LOC103650868*|LOC103650868*	OsKitaake03g269100*|OsKitaake03g269100*		CFC21_090789|CFC21_081437|CFC21_081437
101898	5	17877.6666666667	PhHAL.5G415400*						Pavir.1NG002673	CFC21_083396*
101899	5	17877.7183098592								CFC21_085922|CFC21_085919+|CFC21_081477|CFC21_081477
101900	5	17877.7272727273	PhHAL.4G311200*	Sobic.010G069100*	Sevir.4G042100*	Bradi3g00710	LOC100217186*	OsKitaake06g003400*	Pavir.4KG093000*	CFC21_055615*
101901	5	17877.7272727273				Bradi3g42745*				CFC21_090790
101902	5	17877.7857142857								CFC21_081435
101903	5	17877.8028169014								CFC21_085925
101904	5	17877.8181818182	PhHAL.3G372100*|PhHAL.3G372100*|PhHAL.3G372100*	Sobic.001G303675*|Sobic.001G303675*|Sobic.001G303675*	Sevir.9G157100*|Sevir.9G157100*|Sevir.9G157100*	Bradi2g30540*|Bradi2g30540*|Bradi2g30540*	LOC100276712*|LOC100276712*|LOC100276712*	OsKitaake05g106500*|OsKitaake05g106500*|OsKitaake05g106500*	Pavir.3KG385500*|Pavir.3KG385500*|Pavir.3KG385500*	CFC21_090791|CFC21_081444|CFC21_081444|CFC21_085884|CFC21_085884|CFC21_081441+|CFC21_081441+
101905	5	17877.8571428571								CFC21_081436
101906	5	17877.8873239437								CFC21_085927|CFC21_081484|CFC21_081484
101907	5	17877.9090909091								CFC21_090792|CFC21_081442|CFC21_081442|CFC21_085885|CFC21_085885|CFC21_081412+|CFC21_081412+
28801	5	17878	PhHAL.1G003700|PhHAL.1G003700+	Sobic.004G003401|Sobic.004G003401+	Sevir.1G003550|Sevir.1G003401+|Sevir.1G003550+	Bradi3g00721	LOC100275520	OsKitaake02g003600|OsKitaake06g004000*	Pavir.1KG006100|Pavir.1NG003000|Pavir.1KG005166+|Pavir.1KG005450+|Pavir.1NG002100+|Pavir.1NG003000+	CFC21_081450|CFC21_081450|CFC21_081450|CFC21_081450|CFC21_085887|CFC21_085887|CFC21_085887|CFC21_085887|CFC21_090797|CFC21_090797|CFC21_090797|CFC21_090797|CFC21_081447+|CFC21_081449+|CFC21_081449+
28802	5	17878	PhHAL.1G350100*	Sobic.004G273600*	Sevir.1G287500*	Bradi3g52270*	LOC103656048	OsKitaake04g268500*	Pavir.1KG459305*	CFC21_088810*
101908	5	17878							Pavir.1KG005300
101909	5	17878								CFC21_081438
101910	5	17878.0714285714								CFC21_081439
101911	5	17878.1428571429	PhHAL.9G150900*		Sevir.3G080100*	Bradi1g29279*		OsKitaake07g089200*	Pavir.9KG203721*	CFC21_081440
101912	5	17878.1818181818	PhHAL.6G182100*|PhHAL.6G182100*	Sobic.003G424800*|Sobic.003G424800*	Sevir.1G090500*|Sevir.1G090500*	Bradi3g35650*|Bradi3g35650*	LOC100856944*|LOC100856944*	OsKitaake08g150100*|OsKitaake08g150100*	Pavir.6KG272500*|Pavir.6KG272500*	CFC21_090795|CFC21_081446|CFC21_081446
101913	5	17878.2142857143								CFC21_081442|CFC21_081412+|CFC21_085885|CFC21_085885|CFC21_090792|CFC21_090792|CFC21_090996|CFC21_090996
101914	5	17878.2676056338								CFC21_085942|CFC21_090845|CFC21_090845
101915	5	17878.2857142857							Pavir.5KG090100*|Pavir.5KG090100*|Pavir.5KG090100*	CFC21_081443|CFC21_086100|CFC21_086100|CFC21_090793|CFC21_090793
101916	5	17878.3333333333	PhHAL.7G344700*			Bradi4g12957*		OsKitaake09g184850*	Pavir.1NG003446
101917	5	17878.3333333333	PhHAL.1G003800|PhHAL.1G003800|PhHAL.1G003800+|PhHAL.1G003800+|PhHAL.1G003800+|PhHAL.1G003800+|PhHAL.1G003800+|PhHAL.1G003800+|PhHAL.1G003800+	Sobic.004G003501|Sobic.004G003501+|Sobic.004G003501+|Sobic.004G003501+|Sobic.004G003501+|Sobic.004G003501+|Sobic.004G003501+|Sobic.004G003501+	Sevir.1G003500|Sevir.1G003500|Sevir.1G003500+|Sevir.1G003500+|Sevir.1G003500+|Sevir.1G003500+|Sevir.1G003500+|Sevir.1G003500+|Sevir.1G003500+	Bradi3g00731|Bradi3g00731|Bradi3g00731+|Bradi3g00731+|Bradi3g00731+|Bradi3g00731+|Bradi3g00731+|Bradi3g00731+|Bradi3g00731+		OsKitaake02g003700|OsKitaake02g003700|OsKitaake02g003700+|OsKitaake02g003700+|OsKitaake02g003700+|OsKitaake02g003700+|OsKitaake02g003700+|OsKitaake02g003700+|OsKitaake02g003700+	Pavir.1KG006000|Pavir.1KG006000|Pavir.1NG002900|Pavir.1NG002900|Pavir.1KG005400+|Pavir.1KG005400+|Pavir.1NG002900+|Pavir.1NG002900+|Pavir.1NG002900+|Pavir.1NG002900+|Pavir.1NG002900+|Pavir.1NG002900+|Pavir.1NG002900+
101918	5	17878.3636363636								CFC21_090798
101919	5	17878.4545454545								CFC21_090800|CFC21_090799+|CFC21_081453|CFC21_081453|CFC21_085892|CFC21_085892|CFC21_081451+|CFC21_081451+|CFC21_081452+|CFC21_081452+|CFC21_085888+|CFC21_085888+|CFC21_085889+|CFC21_085889+|CFC21_085891+|CFC21_085891+
101920	5	17878.4788732394								CFC21_085952|CFC21_090858|CFC21_090858|CFC21_090848+|CFC21_090848+
101921	5	17878.5211267606								CFC21_085954|CFC21_085953+
101922	5	17878.5454545455	PhHAL.9G463200*|PhHAL.9G463200*|PhHAL.9G463200*	Sobic.001G359100*|Sobic.001G359100*|Sobic.001G359100*	Sevir.9G393400*|Sevir.9G393400*|Sevir.9G393400*		LOC103635519*|LOC103635519*|LOC103635519*		Pavir.9KG411100*|Pavir.9KG411100*|Pavir.9KG411100*	CFC21_090801|CFC21_081458|CFC21_081458|CFC21_085893|CFC21_085893|CFC21_081455+|CFC21_081455+|CFC21_081457+|CFC21_081457+
28803	5	17878.6	PhHAL.1G004000|PhHAL.1G004000+	Sobic.004G003900|Sobic.004G003900+	Sevir.1G003900|Sevir.1G003900+	Bradi3g00690|Bradi3g00690+	LOC100381773	OsKitaake02g004100|OsKitaake02g004100+	Pavir.1KG005600|Pavir.1NG002500|Pavir.1NG002500+	CFC21_081471|CFC21_085914|CFC21_090820|CFC21_081471+
101923	5	17878.6363636364		Sobic.003G376300*|Sobic.003G376300*|Sobic.003G376300*	Sevir.5G406800*|Sevir.5G406800*|Sevir.5G406800*	Bradi2g56780*|Bradi2g56780*|Bradi2g56780*		OsKitaake01g420800*|OsKitaake01g420800*|OsKitaake01g420800*		CFC21_090802|CFC21_081459|CFC21_081459|CFC21_085895|CFC21_085895
101924	5	17878.6428571429	PhHAL.3G282000*	Sobic.006G223601*	Sevir.9G380400*	Bradi1g29427*		OsKitaake11g206400*	Pavir.8KG265258*	CFC21_081454
101925	5	17878.6478873239						OsKitaake11g072000*		CFC21_085958|CFC21_085957+
101926	5	17878.6666666667		Sobic.004G003600
101927	5	17878.6666666667						OsKitaake02g003800
101928	5	17878.7142857143				Bradi3g00757|Bradi3g00741+|Bradi3g00750+				CFC21_081478|CFC21_081478|CFC21_081667|CFC21_081667|CFC21_085923|CFC21_085923|CFC21_086155|CFC21_086155|CFC21_090826|CFC21_090826|CFC21_091047|CFC21_091047|CFC21_081648+|CFC21_081648+|CFC21_085920+|CFC21_085920+|CFC21_086153+|CFC21_086153+|CFC21_090825+|CFC21_090825+|CFC21_091031+|CFC21_091031+
101929	5	17878.7746478873								CFC21_085962
101930	5	17878.8169014085								CFC21_085963
101931	5	17878.8181818182								CFC21_090804
101932	5	17878.9014084507								CFC21_085970|CFC21_081534|CFC21_081534
101933	5	17878.9090909091		Sobic.003G104350*|Sobic.003G104350*|Sobic.003G104350*	Sevir.5G069900*|Sevir.5G069900*|Sevir.5G069900*					CFC21_090805|CFC21_081461|CFC21_081461|CFC21_085897|CFC21_085897
28804	5	17879	PhHAL.1G003900|PhHAL.1G003900+	Sobic.004G003700|Sobic.004G003700+	Sevir.1G003600|Sevir.1G003600+	Bradi5g14736+|Bradi3g00697*	LOC100273304|LOC100502488	OsKitaake02g003900|OsKitaake02g003900+|OsKitaake04g167700*	Pavir.1KG005500|Pavir.1NG002300|Pavir.2NG329403*	CFC21_081466|CFC21_090814|CFC21_081466+|CFC21_010646*
101934	5	17879.0714285714				Bradi3g00762
101935	5	17879.0857142857	PhHAL.6G245600*|PhHAL.6G245600*|PhHAL.6G245600*	Sobic.001G250700*|Sobic.001G250700*|Sobic.001G250700*	Sevir.6G210200*|Sevir.6G210200*|Sevir.6G210200*	Bradi1g55947*|Bradi1g55947*|Bradi1g55947*	LOC103643579*|LOC103643579*|LOC103643579*	OsKitaake04g062500*|OsKitaake04g062500*|OsKitaake04g062500*	Pavir.6KG352400*|Pavir.6KG352400*|Pavir.6KG352400*	CFC21_090815|CFC21_081468|CFC21_081468|CFC21_085909|CFC21_085909
101936	5	17879.1428571429			Sevir.1G003700
101937	5	17879.1428571429						OsKitaake02g004000
101938	5	17879.1549295775								CFC21_085982|CFC21_085964+|CFC21_085969+|CFC21_085971+|CFC21_081536|CFC21_081536|CFC21_090900|CFC21_090900|CFC21_081533+|CFC21_081533+|CFC21_090892+|CFC21_090892+|CFC21_090893+|CFC21_090893+
101939	5	17879.1714285714		Sobic.004G171400*	Sevir.5G170800*	Bradi2g13110*		OsKitaake01g169900*	Pavir.5KG220300*	CFC21_090817
101940	5	17879.1818181818	PhHAL.1G075500*|PhHAL.1G075500*|PhHAL.1G075500*|PhHAL.5G450700*|PhHAL.5G450700*|PhHAL.5G450700*		Sevir.4G245400*|Sevir.4G245400*|Sevir.4G245400*|Sevir.4G245500*|Sevir.4G245500*|Sevir.4G245500*	Bradi4g16183*|Bradi4g16183*|Bradi4g16183*|Bradi4g16186*|Bradi4g16186*|Bradi4g16186*		OsKitaake10g009800*|OsKitaake10g009800*|OsKitaake10g009800*|OsKitaake11g169251*|OsKitaake11g169251*|OsKitaake11g169251*	Pavir.8KG239700*|Pavir.8KG239700*|Pavir.8KG239700*	CFC21_081469|CFC21_081462+|CFC21_081463+|CFC21_081464+|CFC21_081465+|CFC21_085910|CFC21_085910|CFC21_090818|CFC21_090818|CFC21_085898+|CFC21_085898+|CFC21_085899+|CFC21_085899+|CFC21_085903+|CFC21_085903+|CFC21_085904+|CFC21_085904+|CFC21_090806+|CFC21_090806+|CFC21_090807+|CFC21_090807+|CFC21_090808+|CFC21_090808+|CFC21_090809+|CFC21_090809+|CFC21_090810+|CFC21_090810+|CFC21_090811+|CFC21_090811+|CFC21_090812+|CFC21_090812+|CFC21_090816+|CFC21_090816+
101941	5	17879.2394366197								CFC21_085984
101942	5	17879.2816901408								CFC21_085986|CFC21_085965+|CFC21_085985+
101943	5	17879.303030303								CFC21_081473|CFC21_081472+|CFC21_085915|CFC21_085915|CFC21_090821|CFC21_090821
101944	5	17879.4242424242								CFC21_081475|CFC21_081351+|CFC21_085775|CFC21_085775|CFC21_090822|CFC21_090822|CFC21_090680+|CFC21_090680+
101945	5	17879.4507042254								CFC21_085990|CFC21_090908|CFC21_090908
101946	5	17879.4848484848	PhHAL.2G223800*|PhHAL.2G223800*|PhHAL.2G223800*	Sobic.002G173300*|Sobic.002G173300*|Sobic.002G173300*	Sevir.2G185600*|Sevir.2G185600*|Sevir.2G185600*	Bradi4g28200*|Bradi4g28200*|Bradi4g28200*	LOC103632591*|LOC103632591*|LOC103632591*	OsKitaake09g057200*|OsKitaake09g057200*|OsKitaake09g057200*	Pavir.2KG179120*|Pavir.2KG179120*|Pavir.2KG179120*	CFC21_081476|CFC21_085921|CFC21_085921|CFC21_090824|CFC21_090824|CFC21_085918+|CFC21_085918+
101947	5	17879.5352112676	PhHAL.7G134800*	Sobic.006G074200*	Sevir.7G101100*	Bradi5g09610*	LOC100284997*	OsKitaake04g122600*	Pavir.7KG146500*	CFC21_085996
101948	5	17879.6								CFC21_090823|CFC21_085917|CFC21_085917
101949	5	17879.6666666667				Bradi1g76981*				CFC21_081479
101950	5	17879.7272727273								CFC21_081482
101951	5	17879.7714285714				Bradi3g00757|Bradi3g00757|Bradi3g00741+|Bradi3g00741+|Bradi3g00750+|Bradi3g00750+				CFC21_090826|CFC21_090825+|CFC21_081478|CFC21_081478|CFC21_085923|CFC21_085923|CFC21_085920+|CFC21_085920+
101952	5	17879.8484848485		Sobic.003G138550*|Sobic.003G138550*	Sevir.5G060520*|Sevir.5G060520*			OsKitaake10g146100*|OsKitaake10g146100*	Pavir.3KG077340*|Pavir.3KG077340*	CFC21_081486|CFC21_081481+|CFC21_090835|CFC21_090835|CFC21_090832+|CFC21_090832+|CFC21_090834+|CFC21_090834+
101953	5	17879.8571428571	PhHAL.1G004400|PhHAL.1G004400|PhHAL.1G004400+|PhHAL.1G004400+|PhHAL.1G004400+|PhHAL.1G004400+|PhHAL.1G004400+|PhHAL.1G004400+|PhHAL.1G004400+|PhHAL.1G004400+|PhHAL.1G004400+	Sobic.004G093600*|Sobic.004G093600*|Sobic.004G093600*|Sobic.004G093600*|Sobic.004G093600*|Sobic.004G093600*|Sobic.004G093600*|Sobic.004G093600*|Sobic.004G093600*	Sevir.1G004300|Sevir.1G004300+|Sevir.1G004300+|Sevir.1G004300+|Sevir.1G004300+|Sevir.1G004300+|Sevir.1G004300+|Sevir.1G004300+|Sevir.1G004300+|Sevir.1G004300+	Bradi3g00857|Bradi3g00857|Bradi3g00857+|Bradi3g00857+|Bradi3g00857+|Bradi3g00857+|Bradi3g00857+|Bradi3g00857+|Bradi3g00857+|Bradi3g00857+|Bradi3g00857+	LOC100284493*|LOC100284493*|LOC100284493*|LOC100284493*|LOC100284493*|LOC100284493*|LOC100284493*|LOC100284493*|LOC100284493*	OsKitaake02g004500|OsKitaake02g004500|OsKitaake02g004500+|OsKitaake02g004500+|OsKitaake02g004500+|OsKitaake02g004500+|OsKitaake02g004500+|OsKitaake02g004500+|OsKitaake02g004500+|OsKitaake02g004500+|OsKitaake02g004500+	Pavir.1KG006200|Pavir.1KG006200|Pavir.1NG003100|Pavir.1NG003100|Pavir.1NG003100+|Pavir.1NG003100+|Pavir.1NG003100+|Pavir.1NG003100+|Pavir.1NG003100+|Pavir.1NG003100+|Pavir.1NG003100+|Pavir.1NG003100+|Pavir.1NG003100+	CFC21_081565|CFC21_081565|CFC21_085998|CFC21_085998|CFC21_090913|CFC21_090913|CFC21_106428*|CFC21_106428*|CFC21_106428*|CFC21_106428*|CFC21_106428*|CFC21_106428*|CFC21_106428*|CFC21_106428*|CFC21_106428*
101954	5	17879.8571428571								CFC21_090827
101955	5	17879.9090909091								CFC21_081487|CFC21_081480+|CFC21_081485+|CFC21_085930|CFC21_085930|CFC21_086173|CFC21_086173|CFC21_090833|CFC21_090833|CFC21_085924+|CFC21_085924+|CFC21_085928+|CFC21_085928+|CFC21_085929+|CFC21_085929+|CFC21_090831+|CFC21_090831+
101956	5	17879.9428571429			Sevir.9G204032*			OsKitaake10g149200*	Pavir.8KG052200*	CFC21_090828
28805	5	17880	PhHAL.1G004600|PhHAL.1G004500+|PhHAL.1G004500+|PhHAL.6G196500*	Sobic.004G004500|Sobic.004G004400+|Sobic.004G004400+|Sobic.004G004500+	Sevir.1G004500|Sevir.1G004400+|Sevir.1G004400+|Sevir.1G004500+|Sevir.7G164500+	Bradi3g15560*	LOC100282503|LOC100193279+	OsKitaake02g004600|OsKitaake02g004600+|OsKitaake06g002666*	Pavir.1KG006600|Pavir.1NG003300|Pavir.1KG006500+|Pavir.1NG003200+|Pavir.1NG003200+|Pavir.1NG003300+|Pavir.7KG229200+	CFC21_082248|CFC21_086010|CFC21_086932|CFC21_091476|CFC21_015120*
101957	5	17880.0285714286							Pavir.8NG055601*	CFC21_090829
101958	5	17880.0303030303								CFC21_081489|CFC21_085934|CFC21_085934|CFC21_090841|CFC21_090841|CFC21_090840+|CFC21_090840+
101959	5	17880.0909090909		Sobic.007G170500*|Sobic.007G170500*|Sobic.007G170500*		Bradi4g28057*|Bradi4g28057*|Bradi4g28057*			Pavir.8NG305579*|Pavir.8NG305579*|Pavir.8NG305579*	CFC21_081491|CFC21_085938|CFC21_085938|CFC21_090842|CFC21_090842
101960	5	17880.1142857143						OsKitaake11g133400*|OsKitaake11g133400*	Pavir.8KG321104*|Pavir.8KG321104*	CFC21_090830|CFC21_085926|CFC21_085926
101961	5	17880.1515151515								CFC21_081492|CFC21_081490+|CFC21_085939|CFC21_085939|CFC21_090843|CFC21_090843|CFC21_085937+|CFC21_085937+
28806	5	17880.2	PhHAL.1G004100|PhHAL.1G004100+		Sevir.1G004000|Sevir.1G004000+	Bradi3g00767|Bradi3g00767+	LOC100277822	OsKitaake02g004200|OsKitaake02g004200+	Pavir.1KG005700|Pavir.1NG002600|Pavir.1NG002600+	CFC21_081488|CFC21_085931|CFC21_090836|CFC21_081488+
101962	5	17880.2								CFC21_090833|CFC21_090831+|CFC21_081487|CFC21_081487|CFC21_085930|CFC21_085930|CFC21_086173|CFC21_086173|CFC21_081480+|CFC21_081480+|CFC21_081485+|CFC21_081485+|CFC21_085924+|CFC21_085924+|CFC21_085928+|CFC21_085928+|CFC21_085929+|CFC21_085929+
101963	5	17880.2121212121				Bradi2g26880*|Bradi2g26880*				CFC21_081493|CFC21_085940|CFC21_085940|CFC21_085936+|CFC21_085936+
101964	5	17880.2727272727								CFC21_081494|CFC21_085941|CFC21_085941|CFC21_090844|CFC21_090844|CFC21_085935+|CFC21_085935+
101965	5	17880.3333333333	PhHAL.6G167800*|PhHAL.6G167800*|PhHAL.6G167800*	Sobic.007G105400*|Sobic.007G105400*|Sobic.007G105400*	Sevir.6G098100*|Sevir.6G098100*|Sevir.6G098100*	Bradi4g28010*|Bradi4g28010*|Bradi4g28010*	LOC542170*|LOC542170*|LOC542170*	OsKitaake09g052300*|OsKitaake09g052300*|OsKitaake09g052300*	Pavir.6KG225100*|Pavir.6KG225100*|Pavir.6KG225100*	CFC21_081495|CFC21_085951|CFC21_085951|CFC21_090850|CFC21_090850
101966	5	17880.3939393939				Bradi4g09843*|Bradi4g09843*|Bradi4g09843*				CFC21_081496|CFC21_085950|CFC21_085950|CFC21_090852|CFC21_090852|CFC21_085949+|CFC21_085949+|CFC21_090851+|CFC21_090851+
101967	5	17880.4545454545								CFC21_081499|CFC21_085955|CFC21_085955|CFC21_090859|CFC21_090859
101968	5	17880.4571428571								CFC21_090839
101969	5	17880.5				Bradi3g00835
101970	5	17880.5								CFC21_086014
101971	5	17880.5151515152								CFC21_081500|CFC21_085956|CFC21_085956|CFC21_090860|CFC21_090860
101972	5	17880.5757575758				Bradi1g58456*				CFC21_081504
101973	5	17880.6363636364								CFC21_081505|CFC21_081501+|CFC21_085959|CFC21_085959|CFC21_090869|CFC21_090869|CFC21_090862+|CFC21_090862+|CFC21_090863+|CFC21_090863+|CFC21_090866+|CFC21_090866+
101974	5	17880.696969697	PhHAL.1G280000*|PhHAL.1G280000*|PhHAL.1G280000*	Sobic.004G196101*|Sobic.004G196101*|Sobic.004G196101*	Sevir.1G216400*|Sevir.1G216400*|Sevir.1G216400*	Bradi3g37940*|Bradi3g37940*|Bradi3g37940*	LOC542278*|LOC542278*|LOC542278*	OsKitaake08g181700*|OsKitaake08g181700*|OsKitaake08g181700*	Pavir.1KG354600*|Pavir.1KG354600*|Pavir.1KG354600*	CFC21_081507|CFC21_085961|CFC21_085961|CFC21_090871|CFC21_090871|CFC21_090865+|CFC21_090865+
101975	5	17880.7575757576								CFC21_081509|CFC21_081506+|CFC21_081508+|CFC21_090888|CFC21_090888|CFC21_090864+|CFC21_090864+|CFC21_090867+|CFC21_090867+|CFC21_090870+|CFC21_090870+
101976	5	17880.8181818182		Sobic.008G174000*		Bradi3g60311*		OsKitaake12g214100*	Pavir.3KG550800*	CFC21_081510
101977	5	17880.8571428571				Bradi3g00840|Bradi3g00840+|Bradi3g00840+|Bradi3g00840+|Bradi3g00840+|Bradi3g00840+				CFC21_081596|CFC21_081596|CFC21_085947|CFC21_085947|CFC21_086534|CFC21_086534|CFC21_086781|CFC21_090902|CFC21_090902|CFC21_081498+|CFC21_081498+|CFC21_081502+|CFC21_081502+|CFC21_090837+|CFC21_090837+|CFC21_090856+|CFC21_090856+|CFC21_090874+|CFC21_090874+|CFC21_090881+|CFC21_090881+|CFC21_090884+|CFC21_090884+|CFC21_090891+|CFC21_090891+|CFC21_090899+|CFC21_090899+
101978	5	17880.8787878788								CFC21_081511|CFC21_085983|CFC21_085983|CFC21_090887|CFC21_090887|CFC21_090873+|CFC21_090873+|CFC21_090885+|CFC21_090885+
101979	5	17880.9393939394								CFC21_081512|CFC21_081497+|CFC21_085948|CFC21_085948|CFC21_090853|CFC21_090853|CFC21_085933+|CFC21_085933+|CFC21_085944+|CFC21_085944+|CFC21_085945+|CFC21_085945+|CFC21_090838+|CFC21_090838+|CFC21_090846+|CFC21_090846+|CFC21_090847+|CFC21_090847+
101980	5	17880.9714285714								CFC21_090849
101981	5	17881							Pavir.1NG004073
101982	5	17881								CFC21_081513|CFC21_085932|CFC21_085932|CFC21_090855|CFC21_090855
101983	5	17881.0606060606								CFC21_081514|CFC21_090886|CFC21_090886|CFC21_090872+|CFC21_090872+
101984	5	17881.1212121212	PhHAL.4G258700*		Sevir.2G402551*			OsKitaake06g085900*	Pavir.2KG551660*	CFC21_081515
101985	5	17881.2142857143				Bradi3g00848				CFC21_105745*
101986	5	17881.2424242424	PhHAL.9G398500*|PhHAL.9G398500*|PhHAL.9G398500*	Sobic.002G196800*|Sobic.002G196800*|Sobic.002G196800*	Sevir.9G327200*|Sevir.9G327200*|Sevir.9G327200*	Bradi1g78380*|Bradi1g78380*|Bradi1g78380*	LOC103632728*|LOC103632728*|LOC103632728*	OsKitaake03g001600*|OsKitaake03g001600*|OsKitaake03g001600*	Pavir.9KG334400*|Pavir.9KG334400*|Pavir.9KG334400*	CFC21_081517|CFC21_085981|CFC21_085981|CFC21_090880|CFC21_090880
101987	5	17881.303030303	PhHAL.1G097600*|PhHAL.1G097600*|PhHAL.1G097600*	Sobic.004G104700*|Sobic.004G104700*|Sobic.004G104700*	Sevir.1G023700*|Sevir.1G023700*|Sevir.1G023700*	Bradi3g09050*|Bradi3g09050*|Bradi3g09050*	LOC100274119*|LOC100274119*|LOC100274119*	OsKitaake02g101800*|OsKitaake02g101800*|OsKitaake02g101800*	Pavir.1KG178300*|Pavir.1KG178300*|Pavir.1KG178300*	CFC21_081518|CFC21_085980|CFC21_085980|CFC21_090879|CFC21_090879
101988	5	17881.3142857143								CFC21_090854
101989	5	17881.3636363636								CFC21_081526|CFC21_081520+|CFC21_081522+|CFC21_081524+|CFC21_081525+
101990	5	17881.4242424242				Bradi1g08250*|Bradi1g08250*|Bradi1g08250*				CFC21_081528|CFC21_081519+|CFC21_081521+|CFC21_081523+|CFC21_081527+|CFC21_085979|CFC21_085979|CFC21_090878|CFC21_090878|CFC21_085974+|CFC21_085974+|CFC21_085975+|CFC21_085975+|CFC21_085976+|CFC21_085976+|CFC21_085977+|CFC21_085977+|CFC21_085978+|CFC21_085978+|CFC21_090876+|CFC21_090876+|CFC21_090877+|CFC21_090877+
101991	5	17881.4857142857								CFC21_090857
101992	5	17881.5								CFC21_086022
101993	5	17881.5714285714				Bradi3g00852|Bradi3g00773+|Bradi3g00780+|Bradi3g00830+				CFC21_109686*
101994	5	17881.6666666667	PhHAL.1G233700*							CFC21_081535
101995	5	17881.7272727273								CFC21_081536|CFC21_081533+|CFC21_085982|CFC21_085982|CFC21_085964+|CFC21_085964+|CFC21_085969+|CFC21_085969+|CFC21_085971+|CFC21_085971+
101996	5	17881.7878787879								CFC21_081538
28807	5	17881.8	PhHAL.1G004200|PhHAL.1G004200+	Sobic.004G004100|Sobic.004G004100+	Sevir.1G004100|Sevir.1G004100+	Bradi3g00804|Bradi3g00804+	LOC100280490	OsKitaake02g004300|OsKitaake02g004300+	Pavir.1KG005800|Pavir.1NG002700|Pavir.1NG002700+	CFC21_081531|CFC21_085973|CFC21_090875|CFC21_015595*
101997	5	17881.8285714286								CFC21_090861
101998	5	17881.8484848485								CFC21_081539|CFC21_086009|CFC21_086009|CFC21_090926|CFC21_090926
101999	5	17881.9090909091								CFC21_081540|CFC21_081503+|CFC21_090889|CFC21_090889
102000	5	17881.9696969697								CFC21_081542|CFC21_081537+|CFC21_081541+|CFC21_085988|CFC21_085988|CFC21_090897|CFC21_090897|CFC21_085967+|CFC21_085967+|CFC21_085968+|CFC21_085968+|CFC21_090894+|CFC21_090894+
28808	5	17882	PhHAL.1G004700|PhHAL.1G004700+	Sobic.004G004600|Sobic.004G004600+	Sevir.1G004600|Sevir.1G004600+		LOC100273212	OsKitaake02g004700|OsKitaake02g004700+	Pavir.1KG006801|Pavir.1NG003500|Pavir.1NG003500+
102001	5	17882		Sobic.010G273500*|Sobic.010G273500*					Pavir.2NG059500*|Pavir.2NG059500*|Pavir.3NG254944*|Pavir.3NG254944*	CFC21_086023|CFC21_086019+|CFC21_090929|CFC21_090929
102002	5	17882.0303030303	PhHAL.6G288400*|PhHAL.6G288400*|PhHAL.6G288400*	Sobic.007G170900*|Sobic.007G170900*|Sobic.007G170900*	Sevir.6G250000*|Sevir.6G250000*|Sevir.6G250000*	Bradi2g38601*|Bradi2g38601*|Bradi2g38601*	LOC542596*|LOC542596*|LOC542596*	OsKitaake08g247800*|OsKitaake08g247800*|OsKitaake08g247800*	Pavir.6KG407400*|Pavir.6KG407400*|Pavir.6KG407400*	CFC21_081543|CFC21_085989|CFC21_085989|CFC21_090898|CFC21_090898|CFC21_090882+|CFC21_090882+|CFC21_090895+|CFC21_090895+
102003	5	17882.0909090909						OsKitaake05g087600*		CFC21_081545
102004	5	17882.1515151515								CFC21_081546
102005	5	17882.2						OsKitaake02g004900
102006	5	17882.2121212121								CFC21_081547
102007	5	17882.25	PhHAL.1G004800
102008	5	17882.2727272727	PhHAL.3G442200*|PhHAL.3G442200*|PhHAL.3G442200*	Sobic.008G135500*|Sobic.008G135500*|Sobic.008G135500*	Sevir.3G337900*|Sevir.3G337900*|Sevir.3G337900*	Bradi4g04190*|Bradi4g04190*|Bradi4g04190*	LOC100276911*|LOC100276911*|LOC100276911*	OsKitaake12g182400*|OsKitaake12g182400*|OsKitaake12g182400*	Pavir.3KG494200*|Pavir.3KG494200*|Pavir.3KG494200*	CFC21_081550|CFC21_081549+|CFC21_085997|CFC21_085997|CFC21_090911|CFC21_090911|CFC21_085994+|CFC21_085994+|CFC21_090910+|CFC21_090910+
102009	5	17882.2857142857				Bradi3g00885
102010	5	17882.3333333333								CFC21_081557|CFC21_081552+|CFC21_081553+|CFC21_086006|CFC21_086006|CFC21_090923|CFC21_090923|CFC21_086004+|CFC21_086004+|CFC21_086005+|CFC21_086005+|CFC21_090922+|CFC21_090922+
102011	5	17882.3939393939								CFC21_081558|CFC21_086003|CFC21_086003|CFC21_090921|CFC21_090921
102012	5	17882.4						OsKitaake02g005001
102013	5	17882.4545454545	PhHAL.9G186500*|PhHAL.9G186500*|PhHAL.9G186500*	Sobic.001G197000*|Sobic.001G197000*|Sobic.001G197000*	Sevir.9G194500*|Sevir.9G194500*|Sevir.9G194500*	Bradi3g30670*|Bradi3g30670*|Bradi3g30670*	LOC100282582*|LOC100282582*|LOC100282582*	OsKitaake10g155900*|OsKitaake10g155900*|OsKitaake10g155900*	Pavir.9KG139800*|Pavir.9KG139800*|Pavir.9KG139800*	CFC21_081559|CFC21_086002|CFC21_086002|CFC21_090919|CFC21_090919
102014	5	17882.5	PhHAL.1G004900
102015	5	17882.5		Sobic.004G004700
102016	5	17882.5							Pavir.8KG216508*	CFC21_086028|CFC21_086026+
102017	5	17882.5151515152	PhHAL.8G232200*|PhHAL.8G232200*|PhHAL.8G232200*	Sobic.005G191600*|Sobic.005G191600*|Sobic.005G191600*	Sevir.7G239800*|Sevir.7G239800*|Sevir.7G239800*	Bradi4g13337*|Bradi4g13337*|Bradi4g13337*	LOC103651187*|LOC103651187*|LOC103651187*	OsKitaake11g200700*|OsKitaake11g200700*|OsKitaake11g200700*	Pavir.8KG354000*|Pavir.8KG354000*|Pavir.8KG354000*	CFC21_081560|CFC21_086001|CFC21_086001|CFC21_090918|CFC21_090918
102018	5	17882.6								CFC21_090888|CFC21_090864+|CFC21_090867+|CFC21_090870+|CFC21_081509|CFC21_081509|CFC21_086088|CFC21_086088|CFC21_081506+|CFC21_081506+|CFC21_081508+|CFC21_081508+|CFC21_085960+|CFC21_085960+
102019	5	17882.6363636364	PhHAL.1G177700*|PhHAL.1G177700*|PhHAL.1G177700*	Sobic.004G146500*|Sobic.004G146500*|Sobic.004G146500*	Sevir.1G162600*|Sevir.1G162600*|Sevir.1G162600*	Bradi1g56090*|Bradi1g56090*|Bradi1g56090*	LOC103654662*|LOC103654662*|LOC103654662*	OsKitaake02g170700*|OsKitaake02g170700*|OsKitaake02g170700*	Pavir.1KG256600*|Pavir.1KG256600*|Pavir.1KG256600*	CFC21_081562|CFC21_086000|CFC21_086000|CFC21_090915|CFC21_090915
102020	5	17882.696969697		Sobic.005G220740*	Sevir.8G213100*	Bradi5g22620*				CFC21_081563
102021	5	17882.75	PhHAL.1G005000
102022	5	17882.7714285714	PhHAL.4G156600*	Sobic.001G394532*			atpH*	OsKitaake10g068100*	Pavir.5KG170100*	CFC21_090896
102023	5	17882.8	PhHAL.3G114100*	Sobic.003G160900*	Sevir.3G037800*	Bradi2g35620*	LOC101027121*	OsKitaake02g005200	Pavir.3KG361800*	CFC21_010690*
102024	5	17882.8181818182								CFC21_081569|CFC21_081529+|CFC21_081530+|CFC21_081544+|CFC21_081548+|CFC21_081566+|CFC21_081567+|CFC21_081568+|CFC21_085995|CFC21_085995|CFC21_090912|CFC21_090912|CFC21_085991+|CFC21_085991+|CFC21_085992+|CFC21_085992+|CFC21_085993+|CFC21_085993+|CFC21_090907+|CFC21_090907+|CFC21_090909+|CFC21_090909+
102025	5	17882.8787878788	PhHAL.1G177600*|PhHAL.1G177600*|PhHAL.1G177600*	Sobic.006G266100*|Sobic.006G266100*|Sobic.006G266100*	Sevir.1G162700*|Sevir.1G162700*|Sevir.1G162700*	Bradi3g43520*|Bradi3g43520*|Bradi3g43520*	LOC100278442*|LOC100278442*|LOC100278442*	OsKitaake02g170900*|OsKitaake02g170900*|OsKitaake02g170900*	Pavir.1KG256500*|Pavir.1KG256500*|Pavir.1KG256500*	CFC21_081570|CFC21_081564+|CFC21_085999|CFC21_085999|CFC21_090914|CFC21_090914
102026	5	17882.9393939394								CFC21_081573|CFC21_081556+|CFC21_081571+|CFC21_081572+|CFC21_086021|CFC21_086021|CFC21_090927|CFC21_090927|CFC21_086013+|CFC21_086013+|CFC21_086015+|CFC21_086015+|CFC21_086016+|CFC21_086016+
28809	5	17883	PhHAL.1G005100|PhHAL.1G005100+	Sobic.004G004800|Sobic.004G004800+	Sevir.1G004700|Sevir.1G004700+	Bradi3g00910|Bradi3g00910+	LOC542324|LOC103654990	OsKitaake02g005600|OsKitaake02g005600+	Pavir.1KG007000|Pavir.1NG003700|Pavir.1NG003700+	CFC21_081577|CFC21_086032|CFC21_081575+|CFC21_081576+|CFC21_086025+|CFC21_086029+|CFC21_086030+|CFC21_081575+
102027	5	17883.1142857143								CFC21_090901|CFC21_085987|CFC21_085987
102028	5	17883.2857142857								CFC21_090906|CFC21_090904+|CFC21_090905+
102029	5	17883.3333333333								CFC21_086033
28810	5	17883.4	PhHAL.1G004300|PhHAL.1G004300+	Sobic.004G004300|Sobic.004G004200+|Sobic.004G004200+	Sevir.1G004200|Sevir.1G004200+	Bradi3g00792|Bradi3g00792+	LOC100383255	OsKitaake02g004400|OsKitaake02g004400+	Pavir.1KG005900|Pavir.1NG002800|Pavir.1NG002800+	CFC21_081532|CFC21_085972|CFC21_081532+
102030	5	17883.5		Sobic.003G408700*	Sevir.1G004900|Sevir.1G004800+		LOC100192834*
102031	5	17883.6666666667	PhHAL.5G299600*			Bradi1g39219*		OsKitaake06g228000*		CFC21_086034
102032	5	17883.8857142857								CFC21_090917|CFC21_090916+|CFC21_081561|CFC21_081561
28811	5	17884	PhHAL.3G460900*	Sobic.004G004900|Sobic.004G004900+	Sevir.3G393900*	Bradi1g74340*	LOC100383224	OsKitaake01g281600*|OsKitaake12g170800*	Pavir.3KG529800*	CFC21_057327*
102033	5	17884	PhHAL.9G052700*	Sobic.004G351866*	Sevir.1G005100|Sevir.1G005000+			OsKitaake10g156600*		CFC21_112802*
102034	5	17884				Bradi1g77980*				CFC21_086036|CFC21_086024+
102035	5	17884	PhHAL.1G005200|PhHAL.1G005200+|PhHAL.1G005200+|PhHAL.1G005200+|PhHAL.1G005200+|PhHAL.1G005200+|PhHAL.1G005200+|PhHAL.1G005200+|PhHAL.1G005200+	Sobic.004G241000*|Sobic.004G241000*|Sobic.004G241000*|Sobic.004G241000*|Sobic.004G241000*|Sobic.004G241000*|Sobic.004G241000*|Sobic.004G241000*	Sevir.1G005200|Sevir.1G005200|Sevir.9G417800*|Sevir.9G417800*|Sevir.9G417800*|Sevir.9G417800*|Sevir.9G417800*|Sevir.9G417800*|Sevir.9G417800*|Sevir.9G417800*	Bradi3g00900|Bradi3g00900|Bradi3g00880+|Bradi3g00880+	LOC100502275*|LOC100502275*|LOC100502275*|LOC100502275*|LOC100502275*|LOC100502275*|LOC100502275*|LOC100502275*	OsKitaake02g005700|OsKitaake02g005700|OsKitaake02g005700+|OsKitaake02g005700+|OsKitaake02g005700+|OsKitaake02g005700+|OsKitaake02g005700+|OsKitaake02g005700+|OsKitaake02g005700+|OsKitaake02g005700+	Pavir.1NG003800|Pavir.1NG003800|Pavir.1NG003800+|Pavir.1NG003800+|Pavir.1NG003800+|Pavir.1NG003800+|Pavir.1NG003800+|Pavir.1NG003800+|Pavir.1NG003800+|Pavir.1NG003800+	CFC21_081581|CFC21_081581|CFC21_086038|CFC21_086038|CFC21_090934|CFC21_090934|CFC21_081581+|CFC21_081581+|CFC21_081581+|CFC21_081581+|CFC21_081581+|CFC21_081581+|CFC21_081581+|CFC21_081581+
102036	5	17884		Sobic.006G001400*|Sobic.006G001400*|Sobic.006G001400*|Sobic.006G001400*	Sevir.7G035200*|Sevir.7G035200*|Sevir.7G035200*|Sevir.7G035200*	Bradi3g00926|Bradi3g00867+|Bradi3g00890+|Bradi3g00920+|Bradi3g00867+|Bradi3g00867+|Bradi3g00867+|Bradi3g00867+|Bradi3g00890+|Bradi3g00890+|Bradi3g00890+|Bradi3g00890+	LOC100216844*|LOC100216844*|LOC100216844*|LOC100216844*		Pavir.2NG059100*|Pavir.2NG059100*|Pavir.2NG059100*|Pavir.2NG059100*	CFC21_081580|CFC21_081580|CFC21_086037|CFC21_086037|CFC21_090933|CFC21_090933|CFC21_081554+|CFC21_081554+|CFC21_081555+|CFC21_081555+|CFC21_081574+|CFC21_081574+|CFC21_081574+|CFC21_081574+|CFC21_081574+|CFC21_081574+|CFC21_081578+|CFC21_081578+|CFC21_081578+|CFC21_081578+|CFC21_081578+|CFC21_081578+|CFC21_081579+|CFC21_081579+|CFC21_086007+|CFC21_086007+|CFC21_086011+|CFC21_086011+|CFC21_086012+|CFC21_086012+|CFC21_086017+|CFC21_086017+|CFC21_086018+|CFC21_086018+|CFC21_086020+|CFC21_086020+|CFC21_086035+|CFC21_086035+|CFC21_090924+|CFC21_090924+|CFC21_090925+|CFC21_090925+|CFC21_090928+|CFC21_090928+|CFC21_090932+|CFC21_090932+|CFC21_090932+|CFC21_090932+|CFC21_090932+|CFC21_090932+
102037	5	17884.1428571429								CFC21_090920
102038	5	17884.4								CFC21_090926|CFC21_081539|CFC21_081539|CFC21_081729|CFC21_081729|CFC21_086009|CFC21_086009
102039	5	17884.4857142857								CFC21_090927|CFC21_081573|CFC21_081573|CFC21_081738|CFC21_081738|CFC21_086021|CFC21_086021|CFC21_081556+|CFC21_081556+|CFC21_081571+|CFC21_081571+|CFC21_081572+|CFC21_081572+|CFC21_081732+|CFC21_081732+|CFC21_081733+|CFC21_081733+|CFC21_081734+|CFC21_081734+|CFC21_081735+|CFC21_081735+|CFC21_081737+|CFC21_081737+|CFC21_086013+|CFC21_086013+|CFC21_086015+|CFC21_086015+|CFC21_086016+|CFC21_086016+
102040	5	17884.5							Pavir.1NG004573
102041	5	17884.6571428571								CFC21_090930
102042	5	17884.7428571429	PhHAL.4G255200*	Sobic.005G151100*			LOC103652928*	OsKitaake06g140800*	Pavir.4NG092400*	CFC21_090931
28812	5	17885	PhHAL.1G005300|PhHAL.1G005300+	Sobic.004G005000|Sobic.004G005000+	Sevir.1G005400|Sevir.1G005300+|Sevir.1G005300+	Bradi3g00932|Bradi3g00932+	LOC103626512|LOC100272881	OsKitaake02g005800|OsKitaake02g005800+	Pavir.1KG007100|Pavir.1KG007100+	CFC21_081582|CFC21_086040|CFC21_090935|CFC21_081582+
28813	5	17885.5					LOC103656046
102043	5	17885.5	PhHAL.1G005400	Sobic.001G346600*|Sobic.001G346600*|Sobic.001G346600*|Sobic.001G346600*	Sevir.1G005500|Sevir.1G005500|Sevir.1G005500+|Sevir.1G005500+|Sevir.1G005500+|Sevir.1G005500+	Bradi5g04600*|Bradi5g04600*|Bradi5g04600*|Bradi5g04600*	LOC100282663*|LOC100282663*|LOC100282663*|LOC100282663*	OsKitaake04g055500*|OsKitaake04g055500*|OsKitaake04g055500*|OsKitaake04g055500*	Pavir.1KG007300|Pavir.1KG007300|Pavir.1NG004000|Pavir.1NG004000|Pavir.1NG004000+|Pavir.1NG004000+|Pavir.1NG004000+|Pavir.1NG004000+	CFC21_015010*|CFC21_015010*|CFC21_015010*|CFC21_015010*
102044	5	17885.5								CFC21_081584|CFC21_081583+|CFC21_086042|CFC21_086042|CFC21_090938|CFC21_090938|CFC21_085880+|CFC21_085880+|CFC21_086041+|CFC21_086041+|CFC21_090936+|CFC21_090936+|CFC21_090937+|CFC21_090937+
28814	5	17886	PhHAL.1G005500|PhHAL.1G005500+	Sobic.004G005100|Sobic.004G005100+	Sevir.1G005600|Sevir.1G005600+	Bradi3g00940|Bradi3g00940+	LOC100192023|LOC103654987	OsKitaake02g005900|OsKitaake02g005900+	Pavir.1KG007400|Pavir.1KG007400|Pavir.1NG004100|Pavir.1NG004100+	CFC21_081586|CFC21_086043|CFC21_090939|CFC21_081586+
102045	5	17886.1666666667				Bradi3g00942				CFC21_085710*
102046	5	17886.2				Bradi3g00670|Bradi3g00670				CFC21_090940|CFC21_090883+|CFC21_086044|CFC21_086044|CFC21_086039+|CFC21_086039+
102047	5	17886.3333333333				Bradi3g00945
102048	5	17886.4								CFC21_090941|CFC21_081589|CFC21_081589|CFC21_086045|CFC21_086045|CFC21_081587+|CFC21_081587+|CFC21_081588+|CFC21_081588+
102049	5	17886.5							Pavir.1KG007450
102050	5	17886.5				Bradi3g00946
102051	5	17886.6666666667	PhHAL.7G296700*	Sobic.006G229300*	Sevir.7G263400*	Bradi3g00950	LOC100281569*
102052	5	17886.6666666667	PhHAL.7G346000*	Sobic.006G281900*	Sevir.3G001100*	Bradi5g21010*	LOC100383817*	OsKitaake04g322800*	Pavir.7KG357600*	CFC21_086046
102053	5	17886.8								CFC21_090945|CFC21_090944+|CFC21_081590|CFC21_081590|CFC21_086047|CFC21_086047
102054	5	17886.8333333333		Sobic.009G004950*		Bradi3g00956		OsKitaake10g042600*		CFC21_026923*
28815	5	17887	PhHAL.1G005600|PhHAL.1G005600+|PhHAL.5G077300*	Sobic.004G005200|Sobic.004G005200+|Sobic.008G023500*	Sevir.1G005700|Sevir.1G005700+|Sevir.1G209600*	Bradi3g00960|Bradi3g00960+	LOC100277615	OsKitaake02g006000|OsKitaake02g006000+|OsKitaake12g224900*	Pavir.1KG007500|Pavir.1NG004200|Pavir.1NG004200+|Pavir.5KG660407*	CFC21_081591|CFC21_090946|CFC21_081591+
102055	5	17887.1111111111								CFC21_086048|CFC21_085908+
102056	5	17887.3333333333								CFC21_086049|CFC21_090942|CFC21_090942
102057	5	17887.5				Bradi3g00963
102058	5	17887.5555555556			Sevir.6G238200*	Bradi2g00915*		OsKitaake01g114100*	Pavir.6KG391800*	CFC21_086050
102059	5	17887.7777777778								CFC21_086051
102060	5	17887.8								CFC21_090947
28816	5	17888	PhHAL.1G005700|PhHAL.1G005700+	Sobic.004G005300|Sobic.004G005300+	Sevir.1G005800|Sevir.1G005800+	Bradi3g00967|Bradi3g00967+	LOC100272878|LOC100281662	OsKitaake02g006100|OsKitaake02g006100+	Pavir.1KG007600|Pavir.1NG004300|Pavir.1NG004300+	CFC21_081592|CFC21_086052|CFC21_081592+
102061	5	17888.5		Sobic.004G005900|Sobic.004G005700+	Sevir.5G046200*	Bradi5g27720*		OsKitaake10g130100*	Pavir.2KG203391*	CFC21_048201*
102062	5	17888.75		Sobic.004G006000	Sevir.6G138900*	Bradi4g01185*		OsKitaake10g130400*		CFC21_048203*
28817	5	17889	PhHAL.2G205200*|PhHAL.7G287200*	Sobic.004G006200|Sobic.004G006200+|Sobic.006G219950*	Sevir.4G016500*|Sevir.7G253300*	Bradi3g60407*|Bradi5g22183*	LOC100284108	OsKitaake04g266600*|OsKitaake09g040300*	Pavir.2KG277810*|Pavir.6KG039200*	CFC21_071281*
102063	5	17889.1428571429				Bradi4g25444*				CFC21_081593
102064	5	17889.2						OsKitaake02g006300
28818	5	17889.3333333333	PhHAL.1G006100|PhHAL.1G006100+	Sobic.004G006600|Sobic.004G006600+	Sevir.1G006300|Sevir.9G171300*	Bradi3g01060|Bradi3g01060+	LOC103654986	OsKitaake02g008000|OsKitaake02g008000+	Pavir.1KG008000|Pavir.1NG006800|Pavir.1NG006800+	CFC21_086086|CFC21_090969|CFC21_044513*
102065	5	17889.4								CFC21_090952|CFC21_086069|CFC21_086069|CFC21_086063+|CFC21_086063+
102066	5	17889.5			Sevir.8G214800*	Bradi2g04240*			Pavir.8KG360104*	CFC21_086053
102067	5	17889.8						OsKitaake02g006400	Pavir.3NG283500*
28819	5	17890	PhHAL.8G246700*	Sobic.004G006300|Sobic.004G006300+	Sevir.8G233400*	Bradi4g10920*	LOC541981|LOC103626513+	OsKitaake11g222300*	Pavir.8KG376000*	CFC21_061435*
102068	5	17890	PhHAL.1G005800|PhHAL.1G005800|PhHAL.1G005800+|PhHAL.1G005800+|PhHAL.1G005800+|PhHAL.1G005800+|PhHAL.1G005800+|PhHAL.1G005800+|PhHAL.1G005800+|PhHAL.1G005800+|PhHAL.1G005800+|PhHAL.1G005800+	Sobic.004G005400|Sobic.004G005400|Sobic.004G005400+|Sobic.004G005400+|Sobic.004G005400+|Sobic.004G005400+|Sobic.004G005400+|Sobic.004G005400+|Sobic.004G005400+|Sobic.004G005400+|Sobic.004G005400+|Sobic.004G005400+	Sevir.1G005900|Sevir.1G005900+|Sevir.1G005900+|Sevir.1G005900+|Sevir.1G005900+|Sevir.1G005900+|Sevir.1G005900+|Sevir.1G005900+|Sevir.1G005900+|Sevir.1G005900+|Sevir.1G005900+	Bradi3g00980|Bradi3g00980|Bradi3g00980+|Bradi3g00980+|Bradi3g00980+|Bradi3g00980+|Bradi3g00980+|Bradi3g00980+|Bradi3g00980+|Bradi3g00980+|Bradi3g00980+|Bradi3g00980+	LOC103633484*|LOC103633484*|LOC103633484*|LOC103633484*|LOC103633484*|LOC103633484*|LOC103633484*|LOC103633484*|LOC103633484*|LOC103633484*	OsKitaake02g006200|OsKitaake02g006200|OsKitaake02g006200+|OsKitaake02g006200+|OsKitaake02g006200+|OsKitaake02g006200+|OsKitaake02g006200+|OsKitaake02g006200+|OsKitaake02g006200+|OsKitaake02g006200+|OsKitaake02g006200+|OsKitaake02g006200+	Pavir.1KG007800|Pavir.1KG007800|Pavir.1NG004400|Pavir.1NG004400|Pavir.1NG004400+|Pavir.1NG004400+|Pavir.1NG004400+|Pavir.1NG004400+|Pavir.1NG004400+|Pavir.1NG004400+|Pavir.1NG004400+|Pavir.1NG004400+|Pavir.1NG004400+|Pavir.1NG004400+	CFC21_081594|CFC21_081594|CFC21_086059|CFC21_086059|CFC21_090948|CFC21_090948|CFC21_081594+|CFC21_081594+|CFC21_081594+|CFC21_081594+|CFC21_081594+|CFC21_081594+|CFC21_081594+|CFC21_081594+|CFC21_081594+|CFC21_081594+
102069	5	17890.3333333333							Pavir.1KG007701
102070	5	17890.4	PhHAL.1G013400*	Sobic.003G103100*	Sevir.2G059100*			OsKitaake02g006600|OsKitaake02g006500+	Pavir.1KG016000*
102071	5	17890.8				Bradi3g00991
102072	5	17891	PhHAL.1G083200*					OsKitaake02g006800	Pavir.1KG119677*
102073	5	17891				Bradi1g01363*		OsKitaake03g418100*		CFC21_086054
102074	5	17891.6						OsKitaake02g006900
28820	5	17892					LOC109939694
102075	5	17892	PhHAL.4G161300*	Sobic.003G172500*	Sevir.1G006000	Bradi3g18418*				CFC21_016436*
102076	5	17892.2				Bradi4g22044*		OsKitaake02g007100	Pavir.2NG409003*
102077	5	17892.5								CFC21_086056
102078	5	17892.5714285714	PhHAL.4G294100*|PhHAL.4G294100*	Sobic.010G108301*|Sobic.010G108301*	Sevir.4G117200*|Sevir.4G117200*	Bradi1g44010*|Bradi1g44010*			Pavir.4KG185000*|Pavir.4KG185000*	CFC21_081597|CFC21_086078|CFC21_086078
102079	5	17892.6	PhHAL.3G200300*					OsKitaake09g037800*	Pavir.4KG226315*	CFC21_090961
28821	5	17892.6666666667	PhHAL.1G032800|PhHAL.4G123100*		Sevir.3G148700*	Bradi3g47435*|Bradi4g40345*	LOC103654985	OsKitaake03g229900*	Pavir.1NG039008
102080	5	17892.8						OsKitaake02g007200
28822	5	17893	PhHAL.9G592900*		Sevir.2G327000*	Bradi2g32613*	LOC100278836			CFC21_005145*
102081	5	17893.4	PhHAL.8G086000*				LOC103653329*	OsKitaake02g007300	Pavir.6KG398466*
102082	5	17893.6		Sobic.007G114600*	Sevir.6G099300*	Bradi3g01037|Bradi3g01028+		OsKitaake05g113800*	Pavir.6KG262400*
102083	5	17893.7142857143								CFC21_081598|CFC21_086079|CFC21_086079
28823	5	17894	PhHAL.3G157800*	Sobic.004G006400|Sobic.004G006100+|Sobic.007G197900*	Sevir.1G006100|Sevir.5G096301*	Bradi4g12672*	LOC100501658	OsKitaake02g007600	Pavir.1NG004700|Pavir.5KG096974*	CFC21_086057
102084	5	17894.1052631579								CFC21_086058
102085	5	17894.2				Bradi3g24441*				CFC21_090964
102086	5	17894.25						OsKitaake02g007700|OsKitaake02g006700+|OsKitaake02g007400+
102087	5	17894.3157894737								CFC21_086067|CFC21_091099|CFC21_091099
102088	5	17894.3333333333							Pavir.1NG005473
102089	5	17894.5						OsKitaake02g007750
102090	5	17894.5263157895								CFC21_086073|CFC21_086061+|CFC21_090953|CFC21_090953
102091	5	17894.6666666667							Pavir.1NG005000
102092	5	17894.75	PhHAL.3G470700*	Sobic.004G330600*	Sevir.3G413500*	Bradi2g61850*	LOC100282878*	OsKitaake02g007800	Pavir.1KG517400*	CFC21_068229*
102093	5	17894.8421052632								CFC21_086080|CFC21_081602|CFC21_081602|CFC21_090962|CFC21_090962|CFC21_081599+|CFC21_081599+|CFC21_081600+|CFC21_081600+|CFC21_081601+|CFC21_081601+|CFC21_090957+|CFC21_090957+|CFC21_090958+|CFC21_090958+|CFC21_090960+|CFC21_090960+
102094	5	17894.9473684211	PhHAL.2G088100*|PhHAL.2G088100*	Sobic.001G452300*|Sobic.001G452300*	Sevir.2G085800*|Sevir.2G085800*	Bradi1g54030*|Bradi1g54030*	LOC103632122*|LOC103632122*	OsKitaake07g072500*|OsKitaake07g072500*	Pavir.2KG169300*|Pavir.2KG169300*	CFC21_086081|CFC21_090959|CFC21_090959
28824	5	17895	PhHAL.1G005900|PhHAL.1G005900+	Sobic.004G006500|Sobic.004G006500+	Sevir.1G006200|Sevir.1G006200+	Bradi3g01050|Bradi3g01050+	LOC100501758	OsKitaake02g007900|OsKitaake02g007900+	Pavir.1KG007900|Pavir.1KG007900+	CFC21_090965|CFC21_052714*
102095	5	17895	PhHAL.9G647500*					OsKitaake02g082800*	Pavir.1NG005773
102096	5	17895.0526315789	PhHAL.7G039900*		Sevir.9G572400*	Bradi2g08435*			Pavir.3KG558466*	CFC21_086082
102097	5	17895.1578947368								CFC21_086083|CFC21_086055+
102098	5	17895.2				Bradi2g25900*|Bradi2g25900*|Bradi2g25900*		OsKitaake05g151600*|OsKitaake05g151600*|OsKitaake05g151600*		CFC21_090966|CFC21_090963+|CFC21_081467|CFC21_081467|CFC21_086085|CFC21_086085
102099	5	17895.25	PhHAL.1G006000
102100	5	17895.3333333333							Pavir.1NG006546
102101	5	17895.4								CFC21_090967|CFC21_086087|CFC21_086087
102102	5	17895.6666666667							Pavir.1KG008050
102103	5	17895.6842105263								CFC21_086089
102104	5	17895.75	PhHAL.1G006200
102105	5	17895.7894736842	PhHAL.9G378200*	Sobic.001G280900*	Sevir.9G310100*	Bradi3g21588*	LOC100272722*	OsKitaake04g044100*	Pavir.9KG237000*	CFC21_086090
102106	5	17895.8947368421	PhHAL.3G318700*	Sobic.009G100900*	Sevir.3G289300*	Bradi2g30390*	LOC103630265*	OsKitaake05g124200*	Pavir.3KG245600*	CFC21_086091
28825	5	17896	PhHAL.1G006300|PhHAL.1G006300+|PhHAL.5G237100*	Sobic.004G006700|Sobic.004G006700+|Sobic.003G225500*	Sevir.1G006400|Sevir.1G006400+|Sevir.5G238900*	Bradi2g43940*	LOC100191827|LOC100280717|LOC103652578*	OsKitaake02g008100|OsKitaake02g008100+|OsKitaake01g247400*	Pavir.1KG008100|Pavir.1NG007573|Pavir.1NG007573+|Pavir.5KG462500*	CFC21_081603|CFC21_086092|CFC21_090970|CFC21_086092+
102107	5	17896.3333333333		Sobic.002G347800*		Bradi3g01070		OsKitaake07g199000*
102108	5	17896.3333333333	PhHAL.7G056200*|PhHAL.7G056200*|PhHAL.7G056200*	Sobic.006G036300*|Sobic.006G036300*|Sobic.006G036300*	Sevir.7G009300*|Sevir.7G009300*|Sevir.7G009300*	Bradi5g04810*|Bradi5g04810*|Bradi5g04810*	LOC100281643*|LOC100281643*|LOC100281643*	OsKitaake04g061900*|OsKitaake04g061900*|OsKitaake04g061900*	Pavir.5NG235100*|Pavir.5NG235100*|Pavir.5NG235100*	CFC21_081604|CFC21_086093|CFC21_086093|CFC21_090971|CFC21_090971
102109	5	17896.3333333333								CFC21_086094
102110	5	17896.5	PhHAL.2G039100*	Sobic.004G095600*	Sevir.1G006500	Bradi4g06611*			Pavir.3NG322400*	CFC21_021012*
102111	5	17896.5								CFC21_086095
102112	5	17896.6666666667								CFC21_081605
102113	5	17896.6666666667	PhHAL.1G309800*|PhHAL.1G309800*	Sobic.004G223400*|Sobic.004G223400*	Sevir.4G019502*|Sevir.4G019502*			OsKitaake02g258100*|OsKitaake02g258100*	Pavir.1KG393615*|Pavir.1KG393615*	CFC21_086096|CFC21_090995|CFC21_090995
102114	5	17896.8333333333								CFC21_086097
28826	5	17897	PhHAL.1G006400|PhHAL.1G006400+|PhHAL.3G482500*	Sobic.004G006966|Sobic.004G006800+|Sobic.004G006800+|Sobic.008G186600*	Sevir.1G006600|Sevir.1G006600+|Sevir.3G420400*	Bradi3g01087|Bradi3g01087+|Bradi5g14840+	LOC103626515|LOC100285327*	OsKitaake02g008200|OsKitaake02g008200+|OsKitaake12g222400*	Pavir.1KG008300|Pavir.1NG007000|Pavir.1KG008140+|Pavir.1NG007000+|Pavir.3KG568600*	CFC21_081606|CFC21_086098|CFC21_090973|CFC21_081606+
102115	5	17897.1		Sobic.004G007032
102116	5	17897.2		Sobic.004G007100
102117	5	17897.4	PhHAL.1G006500|PhHAL.1G006500+|PhHAL.1G006500+|PhHAL.1G006500+|PhHAL.1G006500+|PhHAL.1G006500+|PhHAL.1G006500+|PhHAL.1G006500+			Bradi3g01100|Bradi3g01100|Bradi3g01100+|Bradi3g01100+|Bradi3g01100+|Bradi3g01100+|Bradi3g01100+|Bradi3g01100+|Bradi3g01100+		OsKitaake02g008300|OsKitaake02g008300|OsKitaake02g008300+|OsKitaake02g008300+|OsKitaake02g008300+|OsKitaake02g008300+|OsKitaake02g008300+|OsKitaake02g008300+|OsKitaake02g008300+	Pavir.1KG008400|Pavir.1KG008400|Pavir.1KG008180+|Pavir.1KG008180+|Pavir.1KG008180+|Pavir.1KG008180+|Pavir.1KG008180+|Pavir.1KG008180+|Pavir.1KG008180+|Pavir.1KG008180+|Pavir.1KG008180+	CFC21_081607|CFC21_081607|CFC21_086099|CFC21_086099|CFC21_090974|CFC21_090974|CFC21_081607+|CFC21_081607+|CFC21_081607+|CFC21_081607+|CFC21_081607+|CFC21_081607+|CFC21_081607+
102118	5	17897.4		Sobic.004G007166
102119	5	17897.4615384615	PhHAL.2G357500*	Sobic.002G299100*	Sevir.2G321700*	Bradi1g28267*	LOC100279317*	OsKitaake07g137300*	Pavir.2KG424600*	CFC21_086101
102120	5	17897.5							Pavir.1NG007773
102121	5	17897.5		Sobic.004G007200
102122	5	17897.6		Sobic.004G007300						CFC21_018794*
102123	5	17897.6153846154								CFC21_086102|CFC21_081609|CFC21_081609|CFC21_090976|CFC21_090976|CFC21_081608+|CFC21_081608+|CFC21_090975+|CFC21_090975+
102124	5	17897.7692307692				Bradi4g42626*			Pavir.8KG266845*	CFC21_086104
102125	5	17897.8	PhHAL.1G006600|PhHAL.1G006600+|PhHAL.1G006600+|PhHAL.1G006600+|PhHAL.1G006600+|PhHAL.1G006600+|PhHAL.1G006600+	Sobic.004G007400|Sobic.004G007400|Sobic.004G007400+|Sobic.004G007400+|Sobic.004G007400+|Sobic.004G007400+|Sobic.004G007400+|Sobic.004G007400+	Sevir.1G006900|Sevir.1G006900|Sevir.1G006900+|Sevir.1G006900+|Sevir.1G006900+|Sevir.1G006900+|Sevir.1G006900+|Sevir.1G006900+			OsKitaake02g008400|OsKitaake02g008400|OsKitaake02g008400+|OsKitaake02g008400+|OsKitaake02g008400+|OsKitaake02g008400+|OsKitaake02g008400+|OsKitaake02g008400+	Pavir.1KG008500|Pavir.1KG008500|Pavir.1NG007200|Pavir.1NG007200|Pavir.1KG008220+|Pavir.1KG008220+|Pavir.1NG007200+|Pavir.1NG007200+|Pavir.1NG007200+|Pavir.1NG007200+|Pavir.1NG007200+|Pavir.1NG007200+
102126	5	17897.8888888889								CFC21_081611
102127	5	17897.9		Sobic.004G007550
102128	5	17897.9230769231						OsKitaake04g097700*	Pavir.3KG431103*	CFC21_086105
28827	5	17898	PhHAL.1G255100*	Sobic.004G007600|Sobic.004G007600+	Sevir.1G189300*	Bradi3g11337*	LOC100281411|LOC100282941	OsKitaake02g149700*	Pavir.1KG323700*	CFC21_019177*
102129	5	17898	PhHAL.1G006700|PhHAL.1G006700|PhHAL.1G006700+|PhHAL.1G006700+|PhHAL.1G006700+		Sevir.1G007000|Sevir.1G007000|Sevir.1G007000+|Sevir.1G007000+|Sevir.1G007000+				Pavir.1KG008600|Pavir.1KG008260+
102130	5	17898.0769230769	PhHAL.6G234100*|PhHAL.6G234100*|PhHAL.6G234100*		Sevir.4G041100*|Sevir.4G041100*|Sevir.4G041100*	Bradi2g38791*|Bradi2g38791*|Bradi2g38791*|Bradi2g38828*|Bradi2g38828*|Bradi2g38828*	LOC103642293*|LOC103642293*|LOC103642293*		Pavir.7KG135565*|Pavir.7KG135565*|Pavir.7KG135565*	CFC21_086106|CFC21_086060+|CFC21_086062+|CFC21_086064+|CFC21_086065+|CFC21_086070+|CFC21_086072+|CFC21_086074+|CFC21_086075+|CFC21_086076+|CFC21_086077+|CFC21_086103+|CFC21_081612|CFC21_081612|CFC21_090955|CFC21_090955|CFC21_081595+|CFC21_081595+|CFC21_090949+|CFC21_090949+|CFC21_090950+|CFC21_090950+|CFC21_090951+|CFC21_090951+|CFC21_090954+|CFC21_090954+
102131	5	17898.2								CFC21_090977|CFC21_086119|CFC21_086119
102132	5	17898.2307692308			Sevir.9G294700*|Sevir.9G294700*	Bradi3g37820*|Bradi3g37820*		OsKitaake02g214700*|OsKitaake02g214700*		CFC21_086110|CFC21_091119|CFC21_091119
102133	5	17898.3333333333							Pavir.1KG008750
102134	5	17898.3333333333								CFC21_081614
102135	5	17898.3846153846	PhHAL.3G464000*		Sevir.3G396700*		LOC103640575*		Pavir.3KG532400*	CFC21_086112
102136	5	17898.5			Sevir.1G006700
102137	5	17898.5555555556		Sobic.003G261733*	Sevir.3G356066*	Bradi3g05253*	LOC100384335*		Pavir.1KG198700*	CFC21_081615
102138	5	17898.6						OsKitaake02g008600
28828	5	17899	PhHAL.1G006900|PhHAL.1G006900+	Sobic.004G007700|Sobic.004G007700+	Sevir.1G118800|Sevir.1G118800|Sevir.1G118800|Sevir.1G118800|Sevir.1G118800|Sevir.1G118800+	Bradi3g01116|Bradi3g01116+	LOC100192035	OsKitaake02g008700|OsKitaake02g008700+	Pavir.1KG009000|Pavir.1NG008073|Pavir.1NG008073+	CFC21_081617|CFC21_086116|CFC21_090979|CFC21_026635*
102139	5	17899.25								CFC21_081618|CFC21_086115|CFC21_086115|CFC21_090980|CFC21_090980
28829	5	17899.5	PhHAL.1G006800|PhHAL.1G006800+	Sobic.004G007500|Sobic.004G007500+	Sevir.1G007100|Sevir.1G007100+	Bradi3g01110|Bradi3g01110+	LOC542163	OsKitaake02g008500|OsKitaake02g008500+	Pavir.1KG008900|Pavir.1NG007300|Pavir.1NG007300+	CFC21_081616|CFC21_086117|CFC21_090978|CFC21_081616+
102140	5	17899.5							Pavir.1NG008846
102141	5	17899.5						OsKitaake02g008800
102142	5	17899.5				Bradi3g01126
102143	5	17899.5								CFC21_081619|CFC21_086114|CFC21_086114|CFC21_090981|CFC21_090981
102144	5	17899.6666666667								CFC21_086118
102145	5	17899.75	PhHAL.5G259100*|PhHAL.5G259100*|PhHAL.5G259100*	Sobic.003G206100*|Sobic.003G206100*|Sobic.003G206100*	Sevir.5G219100*|Sevir.5G219100*|Sevir.5G219100*	Bradi2g42517*|Bradi2g42517*|Bradi2g42517*	LOC100276266*|LOC100276266*|LOC100276266*	OsKitaake01g229100*|OsKitaake01g229100*|OsKitaake01g229100*	Pavir.5KG396100*|Pavir.5KG396100*|Pavir.5KG396100*	CFC21_081620|CFC21_086113|CFC21_086113|CFC21_090982|CFC21_090982
28830	5	17900	PhHAL.1G007000|PhHAL.1G007000+	Sobic.004G007800|Sobic.004G007800+	Sevir.1G006800|Sevir.1G118700|Sevir.1G118700|Sevir.1G118700|Sevir.1G118700|Sevir.1G118700+	Bradi3g01137|Bradi3g01137+	LOC100285692	OsKitaake02g008900|OsKitaake02g008900+	Pavir.1KG009100|Pavir.1NG007800|Pavir.1NG007800+	CFC21_081625|CFC21_090984|CFC21_090984+
102146	5	17900.1428571429								CFC21_090986
102147	5	17900.2857142857	PhHAL.1G106800*		Sevir.8G048100*				Pavir.1KG157400*	CFC21_090987
102148	5	17900.3333333333							Pavir.4NG275200*|Pavir.4NG275200*	CFC21_086120|CFC21_086108+|CFC21_086111+|CFC21_081628|CFC21_081628|CFC21_081621+|CFC21_081621+|CFC21_081622+|CFC21_081622+|CFC21_081623+|CFC21_081623+|CFC21_081624+|CFC21_081624+
102149	5	17900.5							Pavir.1KG009201
102150	5	17900.5		Sobic.004G007850
102151	5	17900.5714285714						OsKitaake06g162300*|OsKitaake06g162300*		CFC21_090994|CFC21_085869|CFC21_085869
102152	5	17900.6666666667	PhHAL.2G224000*	Sobic.003G179100*	Sevir.2G185900*	Bradi4g20404*	LOC103651641*	OsKitaake01g194900*	Pavir.2KG283100*	CFC21_086121
28831	5	17901	PhHAL.1G007100|PhHAL.1G007100+	Sobic.004G007900|Sobic.004G007900+	Sevir.1G118600|Sevir.1G118600|Sevir.1G118600|Sevir.1G118600|Sevir.1G118600|Sevir.1G118600+	Bradi3g01143|Bradi2g04003*	LOC100272354	OsKitaake02g009000|OsKitaake02g009000+	Pavir.1KG009300|Pavir.1NG008000|Pavir.1NG008000+	CFC21_086122|CFC21_090997|CFC21_090985+|CFC21_086122+
28832	5	17901		Sobic.009G187600*	Sevir.3G193700*	Bradi2g20750*	LOC109945655	OsKitaake05g203100*	Pavir.3KG369000*	CFC21_017923*
102153	5	17901								CFC21_081630
102154	5	17901.25						OsKitaake02g009100
102155	5	17901.25								CFC21_086123
102156	5	17901.5	PhHAL.1G007200
102157	5	17901.5		Sobic.003G215900*					Pavir.1KG009500
102158	5	17901.5						OsKitaake02g009200
102159	5	17901.5							Pavir.8KG156001*	CFC21_086124
102160	5	17901.5	PhHAL.9G464400*|PhHAL.9G464400*	Sobic.005G017100*|Sobic.005G017100*	Sevir.9G394700*|Sevir.9G394700*	Bradi1g61520*|Bradi1g61520*	LOC103654296*|LOC103654296*		Pavir.9KG412200*|Pavir.9KG412200*	CFC21_090998|CFC21_090988+|CFC21_086125|CFC21_086125
102161	5	17901.5				Bradi5g25175*|Bradi5g25175*		OsKitaake10g038300*|OsKitaake10g038300*		CFC21_081632|CFC21_086276|CFC21_086276
102162	5	17901.6666666667		Sobic.004G008000	Sevir.3G129200*				Pavir.4KG387300*
102163	5	17901.75						OsKitaake02g009300
28833	5	17902	PhHAL.1G007300|PhHAL.1G007300+|PhHAL.3G482400*	Sobic.008G186500*|Sobic.009G194000*	Sevir.1G118500|Sevir.1G118500|Sevir.1G118500|Sevir.1G118500|Sevir.1G118500|Sevir.1G118500+|Sevir.3G420200*	Bradi3g01150|Bradi3g01150+	LOC100192477|LOC103626518+	OsKitaake02g009400|OsKitaake02g009400+|OsKitaake12g222300*	Pavir.1KG009700|Pavir.1NG008100|Pavir.1NG008100+|Pavir.3NG266000*	CFC21_086126|CFC21_090999|CFC21_086126+
102164	5	17902			Sevir.8G135275*|Sevir.8G135275*|Sevir.8G135275*	Bradi3g01783|Bradi3g01783		OsKitaake11g050400*|OsKitaake11g050400*|OsKitaake11g050400*	Pavir.7NG208800*|Pavir.7NG208800*|Pavir.7NG208800*	CFC21_081633|CFC21_085900|CFC21_085900
102165	5	17902.125								CFC21_091002|CFC21_090993+|CFC21_086129|CFC21_086129
102166	5	17902.25								CFC21_091003
102167	5	17902.3333333333		Sobic.004G008100|Sobic.004G008100|Sobic.004G008100+|Sobic.004G008100+|Sobic.004G008100+|Sobic.004G008100+|Sobic.004G008100+|Sobic.004G008100+|Sobic.004G008100+|Sobic.004G008100+	Sevir.1G118400	Bradi3g01180|Bradi3g01180|Bradi3g01157+|Bradi3g01157+|Bradi3g01157+|Bradi3g01157+|Bradi3g01157+|Bradi3g01157+|Bradi3g01157+|Bradi3g01157+|Bradi3g01157+|Bradi3g01157+|Bradi3g01170+|Bradi3g01170+		OsKitaake02g009500|OsKitaake02g009500|OsKitaake02g009500+|OsKitaake02g009500+|OsKitaake02g009500+|OsKitaake02g009500+|OsKitaake02g009500+|OsKitaake02g009500+|OsKitaake02g009500+|OsKitaake02g009500+	Pavir.1NG008200|Pavir.1KG009800|Pavir.1KG009800|Pavir.1NG008200+|Pavir.1NG008200+|Pavir.1NG008200+|Pavir.1NG008200+|Pavir.1NG008200+|Pavir.1NG008200+|Pavir.1NG008200+|Pavir.1NG008200+	CFC21_081610|CFC21_081610|CFC21_086128|CFC21_086128|CFC21_090992|CFC21_090992|CFC21_086128+|CFC21_086128+|CFC21_086128+|CFC21_086128+|CFC21_086128+|CFC21_086128+|CFC21_086128+|CFC21_086128+
102168	5	17902.375	PhHAL.2G479800*|PhHAL.2G479800*	Sobic.001G274100*|Sobic.001G274100*	Sevir.9G285900*|Sevir.9G285900*	Bradi1g17345*|Bradi1g17345*	LOC103633581*|LOC103633581*	OsKitaake07g278200*|OsKitaake07g278200*	Pavir.2NG618500*|Pavir.2NG618500*	CFC21_091004|CFC21_086130|CFC21_086130
102169	5	17902.5				Bradi5g20165*			Pavir.7KG318169*	CFC21_091006
102170	5	17902.5714285714	PhHAL.1G249800*|PhHAL.1G249800*|PhHAL.1G249800*	Sobic.004G165300*|Sobic.004G165300*|Sobic.004G165300*	Sevir.1G183400*|Sevir.1G183400*|Sevir.1G183400*	Bradi3g44880*|Bradi3g44880*|Bradi3g44880*	LOC100283161*|LOC100283161*|LOC100283161*	OsKitaake02g194700*|OsKitaake02g194700*|OsKitaake02g194700*	Pavir.1KG317900*|Pavir.1KG317900*|Pavir.1KG317900*	CFC21_086131|CFC21_081634|CFC21_081634|CFC21_091009|CFC21_091009
102171	5	17902.625	PhHAL.8G097700*|PhHAL.8G097700*		Sevir.3G108600*|Sevir.3G108600*	Bradi4g21570*|Bradi4g21570*		OsKitaake12g190000*|OsKitaake12g190000*		CFC21_091007|CFC21_086245|CFC21_086245
102172	5	17902.6666666667							Pavir.1NG008973
102173	5	17902.6666666667							Pavir.1KG009901
102174	5	17902.75	PhHAL.5G128500*|PhHAL.5G128500*|PhHAL.5G128500*	Sobic.003G323700*|Sobic.003G323700*|Sobic.003G323700*	Sevir.5G351500*|Sevir.5G351500*|Sevir.5G351500*		LOC103652446*|LOC103652446*|LOC103652446*	OsKitaake01g361400*|OsKitaake01g361400*|OsKitaake01g361400*	Pavir.5KG579600*|Pavir.5KG579600*|Pavir.5KG579600*	CFC21_091008|CFC21_081635|CFC21_081635|CFC21_086132|CFC21_086132
102175	5	17902.8571428571	PhHAL.5G532200*		Sevir.5G015000*	Bradi2g07320*		OsKitaake01g086200*	Pavir.5KG020700*	CFC21_086134|CFC21_086133+
28834	5	17903	PhHAL.1G007400|PhHAL.1G435000*	Sobic.004G008400|Sobic.004G008400+	Sevir.1G118200|Sevir.1G118200|Sevir.1G118200|Sevir.1G118200|Sevir.1G118200|Sevir.1G118200+	Bradi3g01190|Bradi3g01190+	LOC103626516|LOC103157007	OsKitaake02g009600|OsKitaake02g009600+	Pavir.1KG010000|Pavir.1NG008300|Pavir.2KG364600*	CFC21_086135|CFC21_091010|CFC21_091005+|CFC21_085270*
102176	5	17903.4								CFC21_086136
102177	5	17903.5	PhHAL.4G002300*	Sobic.007G167700*	Sevir.6G254900*	Bradi3g01201	LOC100277774*	OsKitaake08g249600*	Pavir.6KG411066*	CFC21_107331*
102178	5	17903.5								CFC21_081636
102179	5	17903.8								CFC21_086137
28835	5	17904	PhHAL.1G007500|PhHAL.1G007500+		Sevir.1G113950|Sevir.1G113950+		LOC110485088|LOC100277975		Pavir.1KG010100|Pavir.1NG008400|Pavir.1NG008400+
102180	5	17904		Sobic.004G008500
102181	5	17904	PhHAL.9G575100*	Sobic.001G431400*	Sevir.9G506800*	Bradi3g01210	LOC100286214*	OsKitaake12g104300*	Pavir.2KG524600*	CFC21_058573*
102182	5	17904	PhHAL.5G271400*				LOC103627101*			CFC21_081637
102183	5	17904.2								CFC21_086138
102184	5	17904.5			Sevir.1G114000|Sevir.1G113000+	Bradi3g42713*			Pavir.9KG014140*
102185	5	17904.5	PhHAL.5G275400*	Sobic.003G191500*	Sevir.4G277701*	Bradi3g01220	LOC100285315*	OsKitaake01g212050*	Pavir.5KG345800*	CFC21_063895*
102186	5	17904.5			Sevir.3G303500*	Bradi5g24235*	LOC103650567*			CFC21_081638
102187	5	17904.6		Sobic.005G182900*	Sevir.2G014800*	Bradi4g24887*		OsKitaake11g077900*	Pavir.2KG003000*	CFC21_086139
28836	5	17905	PhHAL.1G007600|PhHAL.1G007600+|PhHAL.2G372400*	Sobic.004G008600|Sobic.004G008600+|Sobic.002G312400*	Sevir.1G114100|Sevir.1G114100+|Sevir.2G336500*	Bradi3g01230|Bradi3g01230+|Bradi2g60990*	LOC103626517|LOC100283673*	OsKitaake02g009700|OsKitaake02g009700+|OsKitaake07g114225*	Pavir.1KG010200|Pavir.1NG008500|Pavir.1NG008500+|Pavir.2KG430800*	CFC21_081639|CFC21_086140|CFC21_091011|CFC21_081639+
102188	5	17905.1538461538		Sobic.005G127800*|Sobic.005G127800*	Sevir.8G166200*|Sevir.8G166200*		LOC103651668*|LOC103651668*	OsKitaake11g167600*|OsKitaake11g167600*	Pavir.3NG175006*|Pavir.3NG175006*	CFC21_091013|CFC21_091012+|CFC21_081640|CFC21_081640
102189	5	17905.3076923077	PhHAL.3G086800*	Sobic.010G174600*				OsKitaake01g233000*	Pavir.2KG372400*	CFC21_091014
102190	5	17905.3111111111								CFC21_086143|CFC21_081646|CFC21_081646
102191	5	17905.3333333333		Sobic.004G008900|Sobic.004G008200+|Sobic.004G008300+|Sobic.004G008800+			LOC100273604*
102192	5	17905.4615384615	PhHAL.5G197100*	Sobic.003G263500*	Sevir.5G282800*	Bradi2g47191*		OsKitaake05g252400*	Pavir.3KG282200*	CFC21_091015
102193	5	17905.4666666667								CFC21_086144
102194	5	17905.6153846154	PhHAL.8G195100*|PhHAL.8G195100*|PhHAL.8G195100*	Sobic.005G142500*|Sobic.005G142500*|Sobic.005G142500*	Sevir.8G153400*|Sevir.8G153400*|Sevir.8G153400*	Bradi4g16930*|Bradi4g16930*|Bradi4g16930*	LOC100273762*|LOC100273762*|LOC100273762*	OsKitaake11g158000*|OsKitaake11g158000*|OsKitaake11g158000*	Pavir.8KG282300*|Pavir.8KG282300*|Pavir.8KG282300*	CFC21_091018|CFC21_091016+|CFC21_091017+|CFC21_081644|CFC21_081644|CFC21_086142|CFC21_086142|CFC21_081642+|CFC21_081642+|CFC21_081643+|CFC21_081643+|CFC21_086141+|CFC21_086141+
102195	5	17905.7058823529	PhHAL.3G484800*	Sobic.008G189100*	Sevir.3G423200*	Bradi4g00670*	LOC100286370*	OsKitaake12g224800*	Pavir.3KG570500*	CFC21_081641
102196	5	17905.7692307692				Bradi1g70970*				CFC21_091019
102197	5	17905.8333333333			Sevir.1G114133
102198	5	17905.9230769231								CFC21_091020|CFC21_081645|CFC21_081645|CFC21_086145|CFC21_086145
102199	5	17905.9333333333								CFC21_086150|CFC21_086147+
28837	5	17906	PhHAL.1G296700*	Sobic.004G009100|Sobic.004G009100+	Sevir.1G310300*	Bradi3g56310*	LOC100216629|LOC100382807+	OsKitaake02g318000*		CFC21_089068*
102200	5	17906.0769230769		Sobic.003G014832*|Sobic.003G014832*		Bradi1g71735*|Bradi1g71735*				CFC21_091022|CFC21_086149|CFC21_086149|CFC21_086146+|CFC21_086146+|CFC21_086148+|CFC21_086148+
102201	5	17906.0888888889				Bradi3g00757|Bradi3g00757|Bradi3g00741+|Bradi3g00741+|Bradi3g00750+|Bradi3g00750+				CFC21_086155|CFC21_086153+|CFC21_091047|CFC21_091047|CFC21_091031+|CFC21_091031+
102202	5	17906.2307692308								CFC21_091026|CFC21_086172|CFC21_086172|CFC21_086151+|CFC21_086151+|CFC21_086152+|CFC21_086152+|CFC21_086170+|CFC21_086170+|CFC21_086171+|CFC21_086171+
102203	5	17906.3333333333	PhHAL.1G007700
102204	5	17906.3333333333							Pavir.1KG010350
102205	5	17906.3333333333		Sobic.004G009000|Sobic.004G009000|Sobic.004G009000+|Sobic.004G009000+|Sobic.004G009000+|Sobic.004G009000+|Sobic.004G009000+|Sobic.004G009000+|Sobic.004G009000+|Sobic.004G009000+	Sevir.1G114200|Sevir.1G114200|Sevir.1G114200+|Sevir.1G114200+|Sevir.1G114200+|Sevir.1G114200+|Sevir.1G114200+|Sevir.1G114200+|Sevir.1G114200+|Sevir.1G114200+	Bradi3g01240|Bradi3g01240|Bradi3g01240+|Bradi3g01240+|Bradi3g01240+|Bradi3g01240+|Bradi3g01240+|Bradi3g01240+|Bradi3g01240+|Bradi3g01240+		OsKitaake02g009800	Pavir.1KG010300|Pavir.1KG010300|Pavir.1NG008600|Pavir.1NG008600|Pavir.1NG008600+|Pavir.1NG008600+|Pavir.1NG008600+|Pavir.1NG008600+|Pavir.1NG008600+|Pavir.1NG008600+|Pavir.1NG008600+|Pavir.1NG008600+	CFC21_081661|CFC21_081661|CFC21_091036|CFC21_091036|CFC21_091025+|CFC21_091025+
102206	5	17906.3846153846								CFC21_091033
102207	5	17906.4								CFC21_086165
28838	5	17906.5	PhHAL.6G241800*	Sobic.007G215800*	Sevir.6G207800*		LOC103654984	OsKitaake12g126900*	Pavir.6KG343600*	CFC21_102508*
102208	5	17906.5384615385								CFC21_091034|CFC21_091023+|CFC21_081653|CFC21_081653
102209	5	17906.5555555556								CFC21_086166
102210	5	17906.6666666667			Sevir.1G114166
102211	5	17906.7111111111								CFC21_086168
102212	5	17906.8461538462	PhHAL.3G291000*	Sobic.007G206500*	Sevir.6G216300*	Bradi3g20860*		OsKitaake08g211600*		CFC21_091037
102213	5	17907.0222222222								CFC21_086173|CFC21_081487|CFC21_081487|CFC21_090833|CFC21_090833|CFC21_091159|CFC21_091159|CFC21_081480+|CFC21_081480+|CFC21_081485+|CFC21_081485+|CFC21_090831+|CFC21_090831+
102214	5	17907.1176470588								CFC21_081647
102215	5	17907.1777777778								CFC21_086174|CFC21_086157+|CFC21_086158+|CFC21_091052|CFC21_091052|CFC21_091027+|CFC21_091027+|CFC21_091028+|CFC21_091028+|CFC21_091029+|CFC21_091029+|CFC21_091046+|CFC21_091046+
102216	5	17907.4615384615								CFC21_091049
102217	5	17907.6153846154								CFC21_091050
102218	5	17907.6666666667							Pavir.1KG010601
102219	5	17907.7692307692								CFC21_091052|CFC21_091027+|CFC21_091028+|CFC21_091029+|CFC21_091046+|CFC21_081666|CFC21_081666|CFC21_086174|CFC21_086174|CFC21_081651+|CFC21_081651+|CFC21_081664+|CFC21_081664+|CFC21_081665+|CFC21_081665+|CFC21_086157+|CFC21_086157+|CFC21_086158+|CFC21_086158+
102220	5	17907.9230769231								CFC21_091053|CFC21_091030+|CFC21_091032+|CFC21_091044+|CFC21_091045+|CFC21_091048+|CFC21_081669|CFC21_081669|CFC21_086175|CFC21_086175|CFC21_081649+|CFC21_081649+|CFC21_081650+|CFC21_081650+|CFC21_081668+|CFC21_081668+|CFC21_086154+|CFC21_086154+|CFC21_086156+|CFC21_086156+|CFC21_086159+|CFC21_086159+
102221	5	17908.0769230769								CFC21_091054|CFC21_081670|CFC21_081670|CFC21_086176|CFC21_086176
102222	5	17908.2307692308								CFC21_091056|CFC21_091055+|CFC21_081672|CFC21_081672|CFC21_081671+|CFC21_081671+
102223	5	17908.3333333333			Sevir.1G114400				Pavir.5KG778901*
102224	5	17908.3333333333	PhHAL.1G007900|PhHAL.1G007900|PhHAL.1G007900+|PhHAL.1G007900+|PhHAL.1G007900+|PhHAL.1G007900+	Sobic.010G185500*|Sobic.010G185500*|Sobic.010G185500*|Sobic.010G185500*	Sevir.1G114500|Sevir.1G114500|Sevir.1G114500+|Sevir.1G114500+|Sevir.1G114500+|Sevir.1G114500+	Bradi3g15390*|Bradi3g15390*|Bradi3g15390*|Bradi3g15390*	LOC100193788*|LOC100193788*|LOC100193788*|LOC100193788*	OsKitaake08g120100*|OsKitaake08g120100*|OsKitaake08g120100*|OsKitaake08g120100*	Pavir.1KG010700|Pavir.1NG008800|Pavir.1NG008800	CFC21_065440*|CFC21_065440*|CFC21_065440*|CFC21_065440*
102225	5	17908.5294117647								CFC21_081663|CFC21_091043|CFC21_091043
102226	5	17908.5384615385								CFC21_091060|CFC21_091058+|CFC21_091059+|CFC21_081686|CFC21_081686|CFC21_086182|CFC21_086182|CFC21_081674+|CFC21_081674+|CFC21_081675+|CFC21_081675+|CFC21_081676+|CFC21_081676+|CFC21_081677+|CFC21_081677+|CFC21_081678+|CFC21_081678+|CFC21_081684+|CFC21_081684+|CFC21_081685+|CFC21_081685+|CFC21_086177+|CFC21_086177+|CFC21_086178+|CFC21_086178+|CFC21_086179+|CFC21_086179+|CFC21_086180+|CFC21_086180+|CFC21_086181+|CFC21_086181+
102227	5	17908.6923076923								CFC21_091062|CFC21_081689|CFC21_081689|CFC21_086184|CFC21_086184|CFC21_081688+|CFC21_081688+
102228	5	17908.8461538462								CFC21_091063
102229	5	17908.8823529412								CFC21_081666|CFC21_081651+|CFC21_081664+|CFC21_081665+|CFC21_091052|CFC21_091052|CFC21_091027+|CFC21_091027+|CFC21_091028+|CFC21_091028+|CFC21_091029+|CFC21_091029+|CFC21_091046+|CFC21_091046+
102230	5	17908.8888888889								CFC21_086199
28839	5	17909	PhHAL.1G008400|PhHAL.1G007800+|PhHAL.1G008100+|PhHAL.1G008200+|PhHAL.1G008300+|PhHAL.1G007800+|PhHAL.1G008100+	Sobic.004G009500|Sobic.004G009200+|Sobic.004G009400+|Sobic.004G009200+|Sobic.004G009400+	Sevir.1G115100|Sevir.1G114300+|Sevir.1G114700+|Sevir.1G114800+|Sevir.1G115000+|Sevir.1G114300+|Sevir.1G114700+	Bradi3g01290|Bradi3g01250+|Bradi3g01270+|Bradi3g01277+|Bradi2g26210*	LOC103626520|LOC542092|LOC606442+	OsKitaake02g010100|OsKitaake02g010000+|OsKitaake02g010000+	Pavir.1KG011100|Pavir.1NG008700|Pavir.1KG010400+|Pavir.1KG010900+|Pavir.1KG010400+|Pavir.1KG010900+	CFC21_081690|CFC21_081690|CFC21_086185|CFC21_086185|CFC21_081654+|CFC21_081655+|CFC21_081656+|CFC21_081657+|CFC21_081658+|CFC21_081659+|CFC21_081687+|CFC21_086161+|CFC21_086162+|CFC21_086163+|CFC21_086164+|CFC21_086183+|CFC21_081654+|CFC21_013426*
102231	5	17909								CFC21_091064
102232	5	17909.3076923077								CFC21_091067
102233	5	17909.3333333333			Sevir.1G114900
102234	5	17909.4						OsKitaake02g010200		CFC21_103657*
102235	5	17909.4615384615								CFC21_091068|CFC21_091024+|CFC21_091035+|CFC21_081692|CFC21_081692|CFC21_086186|CFC21_086186|CFC21_081652+|CFC21_081652+|CFC21_081662+|CFC21_081662+|CFC21_086167+|CFC21_086167+
102236	5	17909.5111111111								CFC21_086207
102237	5	17909.6153846154	PhHAL.2G281900*|PhHAL.2G281900*|PhHAL.2G281900*	Sobic.010G102700*|Sobic.010G102700*|Sobic.010G102700*	Sevir.3G345280*|Sevir.3G345280*|Sevir.3G345280*	Bradi4g32320*|Bradi4g32320*|Bradi4g32320*	LOC100273481*|LOC100273481*|LOC100273481*	OsKitaake09g128600*|OsKitaake09g128600*|OsKitaake09g128600*	Pavir.2KG353700*|Pavir.2KG353700*|Pavir.2KG353700*	CFC21_091069|CFC21_081693|CFC21_081693|CFC21_086202|CFC21_086202|CFC21_086187+|CFC21_086187+
102238	5	17909.6666666667	PhHAL.4G053900*		Sevir.1G114650		LOC103628527*	OsKitaake11g116400*	Pavir.6NG223109*
102239	5	17909.7692307692		Sobic.005G012700*|Sobic.005G012700*|Sobic.005G012700*	Sevir.7G001000*|Sevir.7G001000*|Sevir.7G001000*	Bradi5g01030*|Bradi5g01030*|Bradi5g01030*			Pavir.1KG026009|Pavir.1KG026009|Pavir.1KG026009+|Pavir.1KG026009+|Pavir.1KG026009+	CFC21_091070|CFC21_086193|CFC21_086193|CFC21_086190+|CFC21_086190+
102240	5	17909.8		Sobic.008G078800*				OsKitaake02g010300		CFC21_098799*
102241	5	17909.8222222222								CFC21_086209|CFC21_091085|CFC21_091085
102242	5	17909.9230769231								CFC21_091074|CFC21_081696|CFC21_081696|CFC21_086196|CFC21_086196
28840	5	17910	PhHAL.1G008000|PhHAL.1G008000+	Sobic.004G009300|Sobic.004G009300+	Sevir.1G114600|Sevir.1G114600+	Bradi3g01245|Bradi3g01245|Bradi3g01245|Bradi3g01245	LOC103626519	OsKitaake02g009900|OsKitaake02g009900|OsKitaake02g009900|OsKitaake02g009900|OsKitaake02g009900+	Pavir.1KG010800|Pavir.1NG008900|Pavir.1KG010800+	CFC21_081660|CFC21_081660|CFC21_086160|CFC21_086160|CFC21_086160|CFC21_091038|CFC21_091038|CFC21_091038
102243	5	17910	PhHAL.1G003500*	Sobic.004G003100*	Sevir.1G115200	Bradi1g21860*	LOC103654992*	OsKitaake04g127600*	Pavir.1NG001800*	CFC21_081417*
102244	5	17910.0769230769	PhHAL.5G015000*|PhHAL.5G015000*|PhHAL.5G015000*	Sobic.003G429200*|Sobic.003G429200*|Sobic.003G429200*	Sevir.5G462800*|Sevir.5G462800*|Sevir.5G462800*	Bradi2g61090*|Bradi2g61090*|Bradi2g61090*	LOC101027095*|LOC101027095*|LOC101027095*	OsKitaake01g475700*|OsKitaake01g475700*|OsKitaake01g475700*	Pavir.5KG766600*|Pavir.5KG766600*|Pavir.5KG766600*	CFC21_091075|CFC21_081697|CFC21_081697|CFC21_086201|CFC21_086201|CFC21_086197+|CFC21_086197+
102245	5	17910.2						OsKitaake02g010500	Pavir.2KG222946*	CFC21_025112*
102246	5	17910.2307692308								CFC21_091076|CFC21_091071+|CFC21_081700|CFC21_081700|CFC21_086203|CFC21_086203|CFC21_081680+|CFC21_081680+|CFC21_081682+|CFC21_081682+|CFC21_086188+|CFC21_086188+|CFC21_086191+|CFC21_086191+|CFC21_086194+|CFC21_086194+
102247	5	17910.25							Pavir.1NG009673
102248	5	17910.2888888889								CFC21_086217
102249	5	17910.3846153846	PhHAL.1G172700*|PhHAL.1G172700*|PhHAL.1G172700*	Sobic.004G147900*|Sobic.004G147900*|Sobic.004G147900*	Sevir.1G164500*|Sevir.1G164500*|Sevir.1G164500*	Bradi3g43490*|Bradi3g43490*|Bradi3g43490*		OsKitaake02g174400*|OsKitaake02g174400*|OsKitaake02g174400*	Pavir.1KG255300*|Pavir.1KG255300*|Pavir.1KG255300*	CFC21_091077|CFC21_091072+|CFC21_081694|CFC21_081694|CFC21_086195|CFC21_086195|CFC21_086189+|CFC21_086189+|CFC21_086192+|CFC21_086192+
102250	5	17910.5	PhHAL.1G008500	Sobic.008G163100*	Sevir.9G438200*	Bradi1g64841*	LOC100381834*		Pavir.9KG553300*
102251	5	17910.5							Pavir.1NG011219
102252	5	17910.6		Sobic.009G027700*	Sevir.3G423700*			OsKitaake02g010700|OsKitaake02g010400+|OsKitaake02g010600+	Pavir.3KG571300*
102253	5	17910.6								CFC21_086220
102254	5	17910.6470588235	PhHAL.9G569000*|PhHAL.9G569000*	Sobic.001G461400*|Sobic.001G461400*	Sevir.9G500000*|Sevir.9G500000*	Bradi1g70450*|Bradi1g70450*	LOC103626951*|LOC103626951*	OsKitaake03g084500*|OsKitaake03g084500*	Pavir.9KG628100*|Pavir.9KG628100*	CFC21_081673|CFC21_091057|CFC21_091057
102255	5	17910.6923076923								CFC21_091080
102256	5	17910.75							Pavir.1NG010446
102257	5	17910.8461538462	PhHAL.5G050100*|PhHAL.5G050100*|PhHAL.5G050100*	Sobic.007G187900*|Sobic.007G187900*|Sobic.007G187900*	Sevir.6G131000*|Sevir.6G131000*|Sevir.6G131000*			OsKitaake04g145400*|OsKitaake04g145400*|OsKitaake04g145400*	Pavir.6KG153100*|Pavir.6KG153100*|Pavir.6KG153100*	CFC21_091082|CFC21_091079+|CFC21_081698|CFC21_081698|CFC21_086198|CFC21_086198
102258	5	17910.9111111111								CFC21_086222
28841	5	17911	PhHAL.1G008600|PhHAL.1G008600+	Sobic.004G009600|Sobic.004G009600+	Sevir.2G237500*	Bradi3g01297|Bradi3g01297+	LOC100273430	OsKitaake02g010800|OsKitaake02g010800+|OsKitaakeM022700*	Pavir.1KG011200|Pavir.1NG009000|Pavir.1KG011200+	CFC21_081683|CFC21_091083|CFC21_081681+|CFC21_081681+
28842	5	17911		Sobic.004G009900|Sobic.004G009900+	Sevir.1G115500|Sevir.1G115500+	Bradi4g21220*	LOC100194065	OsKitaake02g010900|OsKitaake02g010900+		CFC21_033305*
102259	5	17911			Sevir.1G115301
102260	5	17911.0714285714								CFC21_091084
102261	5	17911.1666666667	PhHAL.1G008700						Pavir.2KG113600*
102262	5	17911.1818181818								CFC21_081691
102263	5	17911.2142857143								CFC21_091087
102264	5	17911.25		Sobic.004G009700
102265	5	17911.2857142857								CFC21_091088|CFC21_081703|CFC21_081703|CFC21_086215|CFC21_086215|CFC21_086210+|CFC21_086210+
102266	5	17911.3333333333	PhHAL.1G008800
102267	5	17911.3571428571								CFC21_091089|CFC21_091086+|CFC21_081709|CFC21_081709|CFC21_086219|CFC21_086219|CFC21_086214+|CFC21_086214+|CFC21_086216+|CFC21_086216+|CFC21_086218+|CFC21_086218+
102268	5	17911.3636363636		Sobic.009G103300*|Sobic.009G103300*	Sevir.3G286200*|Sevir.3G286200*		LOC100193628*|LOC100193628*	OsKitaake05g127700*|OsKitaake05g127700*		CFC21_081695|CFC21_091078|CFC21_091078|CFC21_091073+|CFC21_091073+
102269	5	17911.4285714286								CFC21_091090|CFC21_081710|CFC21_081710|CFC21_086208|CFC21_086208|CFC21_086205+|CFC21_086205+
102270	5	17911.5	PhHAL.1G008900	Sobic.008G004700*			LOC103638853*		Pavir.3KG475100*	CFC21_094899*
102271	5	17911.5							Pavir.1KG011250
102272	5	17911.5		Sobic.004G009800
102273	5	17911.5								CFC21_091091|CFC21_081714|CFC21_081714|CFC21_086221|CFC21_086221
102274	5	17911.5	PhHAL.3G155100*|PhHAL.3G155100*|PhHAL.3G155100*|PhHAL.3G155100*	Sobic.009G246950*|Sobic.009G246950*|Sobic.009G246950*|Sobic.009G246950*	Sevir.3G133100*|Sevir.3G133100*|Sevir.3G133100*|Sevir.3G133100*	Bradi3g01310	LOC100282450*|LOC100282450*|LOC100282450*|LOC100282450*	OsKitaake11g019800*|OsKitaake11g019800*|OsKitaake11g019800*|OsKitaake11g019800*	Pavir.3KG207400*|Pavir.3KG207400*|Pavir.3KG207400*|Pavir.3KG207400*	CFC21_081718|CFC21_081718|CFC21_086224|CFC21_086224|CFC21_091095|CFC21_091095|CFC21_081718+|CFC21_081718+|CFC21_081718+|CFC21_081718+
102275	5	17911.5333333333		Sobic.005G209900*	Sevir.8G238200*				Pavir.3KG267019*	CFC21_086226
102276	5	17911.5714285714		Sobic.008G104801*|Sobic.008G104801*	Sevir.3G373300*|Sevir.3G373300*			OsKitaake07g126500*|OsKitaake07g126500*	Pavir.6NG091100*|Pavir.6NG091100*	CFC21_091092|CFC21_081715|CFC21_081715|CFC21_081711+|CFC21_081711+|CFC21_081712+|CFC21_081712+
102277	5	17911.6363636364								CFC21_081701
102278	5	17911.6428571429								CFC21_091093|CFC21_081716|CFC21_081716|CFC21_081713+|CFC21_081713+
102279	5	17911.6666666667	PhHAL.1G009000						Pavir.2KG413605*
102280	5	17911.6666666667						OsKitaake02g010950
102281	5	17911.6818181818								CFC21_081702|CFC21_086213|CFC21_086213|CFC21_086206+|CFC21_086206+|CFC21_086212+|CFC21_086212+
102282	5	17911.6888888889								CFC21_086227
102283	5	17911.7142857143	PhHAL.5G260200*|PhHAL.5G260200*|PhHAL.5G260200*	Sobic.003G205000*|Sobic.003G205000*|Sobic.003G205000*	Sevir.5G217800*|Sevir.5G217800*|Sevir.5G217800*	Bradi2g42400*|Bradi2g42400*|Bradi2g42400*		OsKitaake01g227800*|OsKitaake01g227800*|OsKitaake01g227800*	Pavir.5KG398000*|Pavir.5KG398000*|Pavir.5KG398000*	CFC21_091094|CFC21_081717|CFC21_081717|CFC21_086223|CFC21_086223
102284	5	17911.7727272727								CFC21_081704
102285	5	17911.8181818182								CFC21_081705
102286	5	17911.8333333333	PhHAL.1G009100	Sobic.002G316200*	Sevir.2G340950*				Pavir.2KG413700*
102287	5	17911.8444444444								CFC21_086228|CFC21_081720|CFC21_081720
102288	5	17911.8571428571		Sobic.010G007000*|Sobic.010G007000*|Sobic.010G007000*	Sevir.3G402000*|Sevir.3G402000*|Sevir.3G402000*	Bradi1g30667*|Bradi1g30667*|Bradi1g30667*	LOC103648084*|LOC103648084*|LOC103648084*	OsKitaake04g006900*|OsKitaake04g006900*|OsKitaake04g006900*	Pavir.3NG254912*|Pavir.3NG254912*|Pavir.3NG254912*	CFC21_091096|CFC21_081719|CFC21_081719|CFC21_086225|CFC21_086225
102289	5	17911.8636363636								CFC21_081706
102290	5	17911.9090909091								CFC21_081707
102291	5	17911.9285714286								CFC21_091097
102292	5	17911.9545454545								CFC21_081708
28843	5	17912	PhHAL.1G009200|PhHAL.1G009200+	Sobic.004G010000|Sobic.004G010000+	Sevir.1G115400|Sevir.1G115400+	Bradi3g01320|Bradi3g01320+	LOC100279929	OsKitaake02g011000|OsKitaake02g011000+	Pavir.1KG011300|Pavir.1NG009773|Pavir.1KG011300+	CFC21_086229|CFC21_091098|CFC21_016883*
102293	5	17912.2		Sobic.004G010050			LOC103630694*		Pavir.2NG045215*	CFC21_058876*
102294	5	17912.2222222222								CFC21_091100|CFC21_081723|CFC21_081723
102295	5	17912.3333333333	PhHAL.5G075800*	Sobic.001G370100*	Sevir.9G404900*	Bradi3g01330	LOC100192048*	OsKitaake01g000400*	Pavir.9KG448000*	CFC21_034108*
102296	5	17912.3333333333								CFC21_091105|CFC21_091101+|CFC21_091102+|CFC21_091103+|CFC21_091104+|CFC21_081722|CFC21_081722|CFC21_086232|CFC21_086232|CFC21_081629+|CFC21_081629+|CFC21_081721+|CFC21_081721+|CFC21_086230+|CFC21_086230+|CFC21_086231+|CFC21_086231+
102297	5	17912.4			Sevir.1G115550
102298	5	17912.4		Sobic.004G010101
102299	5	17912.4444444444	PhHAL.3G135300*|PhHAL.3G135300*|PhHAL.3G135300*	Sobic.009G070400*|Sobic.009G070400*|Sobic.009G070400*	Sevir.3G112350*|Sevir.3G112350*|Sevir.3G112350*	Bradi2g33350*|Bradi2g33350*|Bradi2g33350*	LOC100277911*|LOC100277911*|LOC100277911*	OsKitaake05g061000*|OsKitaake05g061000*|OsKitaake05g061000*	Pavir.3KG165500*|Pavir.3KG165500*|Pavir.3KG165500*	CFC21_091106|CFC21_081724|CFC21_081724|CFC21_086233|CFC21_086233
102300	5	17912.5	PhHAL.1G009300	Sobic.004G006900|Sobic.004G006900|Sobic.004G006900+|Sobic.004G006900+|Sobic.004G006900+|Sobic.004G006900+|Sobic.004G006900+|Sobic.004G006900+|Sobic.004G006900+	Sevir.1G101800|Sevir.1G101800|Sevir.1G120000|Sevir.1G120000|Sevir.1G116700+|Sevir.1G116700+|Sevir.1G118300+|Sevir.1G118300+				Pavir.1KG011400|Pavir.1KG011400|Pavir.1KG030950|Pavir.1KG030950|Pavir.1NG009200|Pavir.1NG009200|Pavir.1KG011400+|Pavir.1KG011400+|Pavir.1KG011400+|Pavir.1KG011400+|Pavir.1KG011400+|Pavir.1KG011400+|Pavir.1KG011400+
102301	5	17912.5							Pavir.1KG011500
102302	5	17912.5454545455								CFC21_081725|CFC21_091207|CFC21_091207
102303	5	17912.5555555556	PhHAL.5G465100*	Sobic.003G085000*	Sevir.5G088100*	Bradi2g01870*	LOC103634793*	OsKitaake01g018900*	Pavir.5KG115000*	CFC21_091107
102304	5	17912.6	PhHAL.1G003600*	Sobic.004G003300*	Sevir.1G115600	Bradi1g29097*	LOC103626509*	OsKitaake12g098900*	Pavir.1NG001900*	CFC21_036694*
102305	5	17912.6		Sobic.004G010151
102306	5	17912.625								CFC21_086236|CFC21_081726|CFC21_081726
102307	5	17912.6363636364								CFC21_081728|CFC21_081727+|CFC21_086234|CFC21_086234
102308	5	17912.6666666667	PhHAL.6G243000*	Sobic.001G363500*	Sevir.8G170900*	Bradi3g01340	LOC100272535*	OsKitaake03g266800*	Pavir.6KG301406*	CFC21_057625*
102309	5	17912.6666666667								CFC21_091108|CFC21_081741|CFC21_081741|CFC21_086235|CFC21_086235
102310	5	17912.7272727273								CFC21_081730
102311	5	17912.75							Pavir.1KG022500
102312	5	17912.75								CFC21_086237
102313	5	17912.7727272727								CFC21_081736
102314	5	17912.8			Sevir.1G115650
102315	5	17912.8888888889	PhHAL.5G232300*|PhHAL.5G232300*|PhHAL.5G232300*	Sobic.003G230100*|Sobic.003G230100*|Sobic.003G230100*	Sevir.5G244400*|Sevir.5G244400*|Sevir.5G244400*	Bradi2g44410*|Bradi2g44410*|Bradi2g44410*	LOC103636108*|LOC103636108*|LOC103636108*	OsKitaake01g252300*|OsKitaake01g252300*|OsKitaake01g252300*	Pavir.5NG272600*|Pavir.5NG272600*|Pavir.5NG272600*	CFC21_091111|CFC21_091109+|CFC21_081742|CFC21_081742|CFC21_086240|CFC21_086240|CFC21_086239+|CFC21_086239+
102316	5	17912.9545454545	PhHAL.8G123300*|PhHAL.8G123300*|PhHAL.8G123300*	Sobic.005G019300*|Sobic.005G019300*|Sobic.005G019300*	Sevir.8G129300*|Sevir.8G129300*|Sevir.8G129300*		LOC103652958*|LOC103652958*|LOC103652958*	OsKitaake11g137400*|OsKitaake11g137400*|OsKitaake11g137400*		CFC21_081743|CFC21_086246|CFC21_086246|CFC21_091110|CFC21_091110|CFC21_086241+|CFC21_086241+
28844	5	17913	PhHAL.1G009400|PhHAL.1G009400+	Sobic.004G010300|Sobic.004G010300+	Sevir.1G115700|Sevir.1G115700+	Bradi3g01350|Bradi3g01350+	LOC100281051	OsKitaake02g011100|OsKitaake02g011100+	Pavir.1KG022400|Pavir.1NG009300|Pavir.1KG022400+	CFC21_081744|CFC21_086242|CFC21_091112|CFC21_081744+
28845	5	17913	PhHAL.1G111200|PhHAL.1G111200+	Sobic.004G010200|Sobic.004G010200+	Sevir.1G010600|Sevir.1G010600+	Bradi1g54220*	LOC103654982|LOC103654979+	OsKitaake07g016000*	Pavir.1KG201500|Pavir.1NG185219|Pavir.1KG201500+	CFC21_017003*
102317	5	17913.1428571429								CFC21_086243
102318	5	17913.2		Sobic.004G010500
102319	5	17913.2								CFC21_081745
102320	5	17913.25								CFC21_091113
102321	5	17913.2857142857								CFC21_086244
102322	5	17913.4								CFC21_081746
102323	5	17913.4		Sobic.004G010600	Sevir.1G176466*|Sevir.1G176466*|Sevir.1G176466*		LOC103627205*|LOC103627205*|LOC103627205*		Pavir.8NG264000*|Pavir.8NG264000*|Pavir.8NG264000*	CFC21_081974|CFC21_086497|CFC21_086497|CFC21_086791|CFC21_091331|CFC21_091331|CFC21_081964+|CFC21_081968+|CFC21_081972+|CFC21_082134+|CFC21_082142+|CFC21_086567+|CFC21_086567+|CFC21_086573+|CFC21_086573+|CFC21_086578+|CFC21_086578+|CFC21_086582+|CFC21_086582+|CFC21_091322+|CFC21_091322+|CFC21_091330+|CFC21_091330+
102324	5	17913.6		Sobic.004G010700	Sevir.1G011000|Sevir.1G011000
102325	5	17913.7142857143								CFC21_086249|CFC21_086247+|CFC21_086248+|CFC21_091114|CFC21_091114
102326	5	17913.8		Sobic.004G010800
102327	5	17913.8571428571								CFC21_086250|CFC21_091115|CFC21_091115
28846	5	17914	PhHAL.1G009500|PhHAL.1G009500+|PhHAL.3G476800*	Sobic.004G010900|Sobic.004G010900+|Sobic.008G177100*	Sevir.1G115800|Sevir.1G115800+|Sevir.5G069800*	Bradi3g01360|Bradi3g01360+|Bradi2g58003*	LOC100501379|LOC100193587*	OsKitaake02g011200|OsKitaake02g011200+|OsKitaake12g217100*	Pavir.1KG012600|Pavir.1NG009400|Pavir.1KG012600+|Pavir.3KG554500*	CFC21_081749|CFC21_086251|CFC21_091116|CFC21_081749+
102328	5	17914.3125			Sevir.4G250700*			OsKitaake08g011100*		CFC21_081751|CFC21_081739+|CFC21_081740+|CFC21_081750+
102329	5	17914.625								CFC21_081752
102330	5	17914.9375								CFC21_081753|CFC21_091125|CFC21_091125
28847	5	17915					LOC109939926			CFC21_105745*
28848	5	17915	PhHAL.4G042400*	Sobic.010G231700*	Sevir.4G273200*	Bradi1g32821*	LOC100304153	OsKitaake06g254900*	Pavir.4KG404600*	CFC21_110911*
102331	5	17915						OsKitaake02g011233
102332	5	17915.5625								CFC21_081757|CFC21_091129|CFC21_091129
28849	5	17916	PhHAL.3G247100*	Sobic.009G052000*	Sevir.3G226500*	Bradi3g14033*	LOC103628263		Pavir.3KG227183*
102333	5	17916						OsKitaake02g011266
102334	5	17916.1875								CFC21_081759|CFC21_086260|CFC21_086260|CFC21_086259+|CFC21_086259+
28850	5	17917	PhHAL.1G009600|PhHAL.1G009600+	Sobic.004G011000|Sobic.004G011000+	Sevir.1G115900|Sevir.1G115900+	Bradi3g01370|Bradi3g01370+	LOC100276745|LOC100276770	OsKitaake02g011300|OsKitaake02g011300+	Pavir.1KG022200|Pavir.1NG009600|Pavir.1KG022200+	CFC21_081748|CFC21_081748|CFC21_086252|CFC21_091117|CFC21_081748+
102335	5	17917.125								CFC21_081763|CFC21_091144|CFC21_091144
28851	5	17918	PhHAL.1G009700|PhHAL.1G009700+|PhHAL.9G504800*	Sobic.004G011100|Sobic.004G011100+|Sobic.001G398300*	Sevir.1G116000|Sevir.1G116000+|Sevir.9G436300*	Bradi3g01377|Bradi3g01377+	LOC541753|LOC103634532*	OsKitaake02g011400|OsKitaake02g011400+|OsKitaake03g148900*	Pavir.1KG022100|Pavir.1NG009700|Pavir.1KG022100+|Pavir.9KG467500*	CFC21_081747|CFC21_086253|CFC21_091118|CFC21_081747+
102336	5	17918.0625			Sevir.9G184150*|Sevir.9G184150*		LOC103643348*|LOC103643348*	OsKitaake03g232900*|OsKitaake03g232900*		CFC21_081766|CFC21_091143|CFC21_091143
102337	5	17918.0882352941								CFC21_086256|CFC21_091128|CFC21_091128
102338	5	17918.1764705882	PhHAL.7G162900*|PhHAL.7G162900*|PhHAL.7G162900*	Sobic.006G100600*|Sobic.006G100600*|Sobic.006G100600*	Sevir.7G126700*|Sevir.7G126700*|Sevir.7G126700*	Bradi1g49997*|Bradi1g49997*|Bradi1g49997*	LOC100381287*|LOC100381287*|LOC100381287*	OsKitaake06g020300*|OsKitaake06g020300*|OsKitaake06g020300*	Pavir.7KG296710*|Pavir.7KG296710*|Pavir.7KG296710*	CFC21_086258|CFC21_086254+|CFC21_086255+|CFC21_086257+|CFC21_081756|CFC21_081756|CFC21_091127|CFC21_091127|CFC21_081754+|CFC21_081754+|CFC21_081755+|CFC21_081755+|CFC21_091126+|CFC21_091126+
102339	5	17918.2	PhHAL.1G009800|PhHAL.1G009800	Sobic.007G085000*|Sobic.007G085000*|Sobic.007G085000*|Sobic.007G085000*	Sevir.1G116100|Sevir.1G116100|Sevir.6G015500*|Sevir.6G015500*|Sevir.6G015500*|Sevir.6G015500*	Bradi5g20900*|Bradi5g20900*|Bradi5g20900*|Bradi5g20900*		OsKitaake08g076600*|OsKitaake08g076600*|OsKitaake08g076600*|OsKitaake08g076600*	Pavir.1NG009800|Pavir.1KG022000|Pavir.1KG022000	CFC21_018691*|CFC21_018691*|CFC21_018691*|CFC21_018691*
102340	5	17918.2487309645								CFC21_091119|CFC21_081944|CFC21_081944|CFC21_086110|CFC21_086110|CFC21_086499|CFC21_086499
28852	5	17918.3333333333	PhHAL.2G240000*	Sobic.003G138600*	Sevir.6G019700*	Bradi1g78600*	LOC100276468	OsKitaake03g087500*	Pavir.2KG317100*	CFC21_026831*
102341	5	17918.3333333333				Bradi3g01427|Bradi3g01390+|Bradi3g01398+|Bradi3g01406+|Bradi3g01419+|Bradi3g01412+				CFC21_020446*
102342	5	17918.3529411765	PhHAL.8G243800*|PhHAL.8G243800*|PhHAL.8G243800*		Sevir.8G227100*|Sevir.8G227100*|Sevir.8G227100*			OsKitaake11g217200*|OsKitaake11g217200*|OsKitaake11g217200*	Pavir.8KG372100*|Pavir.8KG372100*|Pavir.8KG372100*	CFC21_086261|CFC21_081760|CFC21_081760|CFC21_091130|CFC21_091130
102343	5	17918.375								CFC21_081767
102344	5	17918.4411764706	PhHAL.3G425700*|PhHAL.3G425700*|PhHAL.3G425700*		Sevir.3G360600*|Sevir.3G360600*|Sevir.3G360600*		LOC118476857*|LOC118476857*|LOC118476857*	OsKitaake12g163250*|OsKitaake12g163250*|OsKitaake12g163250*	Pavir.3KG448900*|Pavir.3KG448900*|Pavir.3KG448900*	CFC21_086262|CFC21_081762|CFC21_081762|CFC21_091131|CFC21_091131|CFC21_081761+|CFC21_081761+
102345	5	17918.4974619289				Bradi5g00750*				CFC21_091120
102346	5	17918.5							Pavir.1KG021700
102347	5	17918.5			Sevir.1G116150
102348	5	17918.5						OsKitaake02g011600	Pavir.2KG284596*	CFC21_105148*
102349	5	17918.5	PhHAL.1G009900|PhHAL.1G009900|PhHAL.1G009900+|PhHAL.1G009900+|PhHAL.1G009900+|PhHAL.1G009900+|PhHAL.1G009900+|PhHAL.1G009900+|PhHAL.1G009900+|PhHAL.1G009900+	Sobic.004G011201|Sobic.004G011201+|Sobic.004G011201+|Sobic.004G011201+|Sobic.004G011201+|Sobic.004G011201+|Sobic.004G011201+|Sobic.004G011201+|Sobic.004G011201+	Sevir.1G116200|Sevir.1G116200|Sevir.1G116200+|Sevir.1G116200+|Sevir.1G116200+|Sevir.1G116200+|Sevir.1G116200+|Sevir.1G116200+|Sevir.1G116200+|Sevir.1G116200+	Bradi3g01440|Bradi3g01440|Bradi3g01440+|Bradi3g01440+|Bradi3g01440+|Bradi3g01440+|Bradi3g01440+|Bradi3g01440+|Bradi3g01440+|Bradi3g01440+		OsKitaake02g011500|OsKitaake02g011500|OsKitaake02g011500+|OsKitaake02g011500+|OsKitaake02g011500+|OsKitaake02g011500+|OsKitaake02g011500+|OsKitaake02g011500+|OsKitaake02g011500+|OsKitaake02g011500+	Pavir.1KG021900|Pavir.1KG021900|Pavir.1NG009900|Pavir.1NG009900|Pavir.1KG021900+|Pavir.1KG021900+|Pavir.1KG021900+|Pavir.1KG021900+|Pavir.1KG021900+|Pavir.1KG021900+|Pavir.1KG021900+|Pavir.1KG021900+	CFC21_086263|CFC21_086263|CFC21_016431*|CFC21_016431*|CFC21_016431*|CFC21_016431*|CFC21_016431*|CFC21_016431*|CFC21_016431*|CFC21_016431*
102350	5	17918.6							Pavir.1NG010673
102351	5	17918.6176470588			Sevir.9G257400*			OsKitaake01g111808*		CFC21_086267
102352	5	17918.6666666667				Bradi2g32740*			Pavir.1KG021993
102353	5	17918.7058823529								CFC21_086268|CFC21_081768|CFC21_081768|CFC21_091150|CFC21_091150|CFC21_091135+|CFC21_091135+|CFC21_091148+|CFC21_091148+
102354	5	17918.7461928934				Bradi3g55000*				CFC21_091121
102355	5	17918.75						OsKitaake02g011801	Pavir.9NG479714*
102356	5	17918.7941176471								CFC21_086269|CFC21_081758|CFC21_081758
102357	5	17918.8							Pavir.1NG011446
102358	5	17918.8333333333							Pavir.1KG021600
102359	5	17918.9705882353								CFC21_086271|CFC21_091138|CFC21_091138
102360	5	17918.9949238579								CFC21_091123|CFC21_091122+
28853	5	17919	PhHAL.1G010000|PhHAL.1G010000+	Sobic.004G011300|Sobic.004G011300+	Sevir.1G116300|Sevir.1G116300+	Bradi3g01450|Bradi3g01450+|Bradi1g70970*	LOC103626522	OsKitaake02g012000|OsKitaake02g012000+	Pavir.1KG021400|Pavir.1NG010200|Pavir.1KG021400+	CFC21_081769|CFC21_086283|CFC21_091155|CFC21_081769+
102361	5	17919.0588235294				Bradi3g36465*				CFC21_086273
102362	5	17919.1818181818								CFC21_081771|CFC21_081770+|CFC21_086284|CFC21_086284
102363	5	17919.2352941176								CFC21_086277|CFC21_086275+|CFC21_091145|CFC21_091145
102364	5	17919.3235294118				Bradi1g26640*|Bradi1g26640*|Bradi1g26640*				CFC21_086278|CFC21_081765|CFC21_081765|CFC21_091147|CFC21_091147
102365	5	17919.3636363636								CFC21_081772
102366	5	17919.4117647059								CFC21_086279|CFC21_086200+|CFC21_086264+|CFC21_086265+|CFC21_086266+|CFC21_086272+|CFC21_086274+|CFC21_081699|CFC21_081699|CFC21_091140|CFC21_091140|CFC21_081679+|CFC21_081679+|CFC21_091081+|CFC21_091081+|CFC21_091133+|CFC21_091133+|CFC21_091139+|CFC21_091139+
28854	5	17919.6666666667	PhHAL.1G010200|PhHAL.1G010200+	Sobic.004G011566|Sobic.004G011566+	Sevir.1G116500|Sevir.1G116500+	Bradi3g01470|Bradi3g01470+	LOC542370	OsKitaake02g012100|OsKitaake02g012100+	Pavir.1KG021100|Pavir.1NG010500|Pavir.1NG010500+	CFC21_081776|CFC21_086292|CFC21_091165|CFC21_081776+
102367	5	17919.6666666667	PhHAL.5G415500*		Sevir.3G159000*			OsKitaake02g376400*	Pavir.1KG021200	CFC21_027798*
102368	5	17919.6666666667			Sevir.1G116400
102369	5	17919.6666666667	PhHAL.1G010100|PhHAL.1G010100+|PhHAL.1G010100+|PhHAL.1G010100+	Sobic.010G278900*|Sobic.010G278900*|Sobic.010G278900*	Sevir.1G094700|Sevir.1G094700|Sevir.1G118100|Sevir.1G094700+|Sevir.1G094700+|Sevir.1G094700+|Sevir.1G109000+|Sevir.1G113066+|Sevir.1G113066+|Sevir.1G113066+|Sevir.1G113066+|Sevir.1G113201+			OsKitaake12g052300*|OsKitaake12g052300*|OsKitaake12g052300*|OsKitaake03g256700*|OsKitaake03g256700*|OsKitaake03g256700*	Pavir.1NG051600|Pavir.1NG051600|Pavir.1NG010300+|Pavir.1NG010300+|Pavir.1NG010400+|Pavir.1NG010400+	CFC21_040634*|CFC21_040634*|CFC21_040634*
102370	5	17919.7272727273				Bradi1g21152*|Bradi1g21152*				CFC21_081774|CFC21_091161|CFC21_091161
102371	5	17919.7647058824				Bradi2g35965*				CFC21_086287
102372	5	17919.8529411765								CFC21_086288|CFC21_081773|CFC21_081773|CFC21_091158|CFC21_091158
102373	5	17919.9090909091								CFC21_081775|CFC21_091163|CFC21_091163|CFC21_091162+|CFC21_091162+
28855	5	17920	PhHAL.7G202400+|PhHAL.3G315400*	Sobic.004G011433|Sobic.004G011433+|Sobic.002G423800*	Sevir.2G020600*|Sevir.4G300800*	Bradi3g00597|Bradi3g00580+|Bradi3g48660*	LOC100279176|LOC100280522*	OsKitaake04g189000+|OsKitaake08g107050*	Pavir.7KG231500+|Pavir.2KG186600*	CFC21_081405|CFC21_081405|CFC21_085844|CFC21_086270|CFC21_090782|CFC21_090782|CFC21_091137|CFC21_091137|CFC21_081388+|CFC21_081389+|CFC21_081390+|CFC21_081391+|CFC21_081398+|CFC21_081399+|CFC21_081400+|CFC21_081404+|CFC21_085829+|CFC21_085840+|CFC21_090750+|CFC21_090756+|CFC21_090760+|CFC21_090768+|CFC21_090770+|CFC21_017946+
102374	5	17920.2058823529		Sobic.005G069000*|Sobic.005G069000*	Sevir.8G065300*|Sevir.8G065300*				Pavir.8NG086401*|Pavir.8NG086401*	CFC21_086294|CFC21_091149|CFC21_091149
102375	5	17920.2941176471							Pavir.8NG031600*	CFC21_086295
102376	5	17920.3823529412	PhHAL.5G421400*|PhHAL.5G421400*	Sobic.003G125000*|Sobic.003G125000*	Sevir.5G048400*|Sevir.5G048400*	Bradi4g23040*|Bradi4g23040*	LOC100273136*|LOC100273136*	OsKitaake01g119600*|OsKitaake01g119600*	Pavir.5KG178900*|Pavir.5KG178900*	CFC21_086296|CFC21_086297+|CFC21_086304+|CFC21_086305+|CFC21_086307+|CFC21_086444+|CFC21_086445+|CFC21_091172|CFC21_091172|CFC21_091166+|CFC21_091166+|CFC21_091171+|CFC21_091171+
102377	5	17920.4545454545	PhHAL.6G057700*|PhHAL.6G057700*|PhHAL.6G057700*	Sobic.007G068300*|Sobic.007G068300*|Sobic.007G068300*	Sevir.6G034600*|Sevir.6G034600*|Sevir.6G034600*	Bradi3g14990*|Bradi3g14990*|Bradi3g14990*	LOC100275424*|LOC100275424*|LOC100275424*		Pavir.6KG087500*|Pavir.6KG087500*|Pavir.6KG087500*	CFC21_081778|CFC21_086293|CFC21_086293|CFC21_091168|CFC21_091168
102378	5	17920.4705882353				Bradi1g00266*		OsKitaake04g094500*		CFC21_086298|CFC21_086169+|CFC21_086291+|CFC21_086302+
102379	5	17920.5588235294								CFC21_086299
102380	5	17920.6363636364	PhHAL.5G304000*|PhHAL.5G304000*	Sobic.008G063600*|Sobic.008G063600*	Sevir.5G183400*|Sevir.5G183400*	Bradi2g13520*|Bradi2g13520*	LOC100384721*|LOC100384721*	OsKitaake01g188600*|OsKitaake01g188600*	Pavir.5KG160100*|Pavir.5KG160100*	CFC21_081783|CFC21_081782+|CFC21_086306|CFC21_086306|CFC21_086443+|CFC21_086443+
102381	5	17920.6470588235								CFC21_086300
102382	5	17920.7352941176				Bradi4g12703*				CFC21_086301
102383	5	17920.8181818182								CFC21_081784|CFC21_081779+|CFC21_081780+|CFC21_081781+|CFC21_091172|CFC21_091172|CFC21_091166+|CFC21_091166+|CFC21_091171+|CFC21_091171+
102384	5	17920.8235294118					LOC103627012*			CFC21_086303
102385	5	17920.9847715736								CFC21_091132
28856	5	17921	PhHAL.1G010300|PhHAL.1G010300+	Sobic.004G011700|Sobic.004G011700+	Sevir.1G084600|Sevir.1G116600|Sevir.1G116600+	Bradi3g01477|Bradi3g01477+	LOC732808|LOC732809	OsKitaake02g012200|OsKitaake02g012200+	Pavir.1KG020800|Pavir.1NG010600|Pavir.1KG020800+	CFC21_081785|CFC21_086308|CFC21_081785+
102386	5	17921.125								CFC21_081786|CFC21_086309|CFC21_086309|CFC21_091174|CFC21_091174
102387	5	17921.125	PhHAL.1G010400|PhHAL.1G010400+|PhHAL.1G010400+|PhHAL.1G010400+|PhHAL.1G010400+|PhHAL.1G010400+|PhHAL.1G010400+		Sevir.1G116900|Sevir.1G116900|Sevir.1G116900+|Sevir.1G116900+|Sevir.1G116900+|Sevir.1G116900+|Sevir.1G116900+|Sevir.1G116900+	Bradi3g01483|Bradi3g01483|Bradi3g01483+|Bradi3g01483+|Bradi3g01483+|Bradi3g01483+|Bradi3g01483+|Bradi3g01483+	LOC100216772*|LOC100216772*|LOC100216772*|LOC100216772*|LOC100216772*|LOC100216772*		Pavir.1KG021093|Pavir.1KG021093|Pavir.1NG011373|Pavir.1NG011373|Pavir.1KG021093+|Pavir.1KG021093+|Pavir.1KG021093+|Pavir.1KG021093+|Pavir.1KG021093+|Pavir.1KG021093+	CFC21_091175|CFC21_091175|CFC21_091175+|CFC21_091175+|CFC21_091175+|CFC21_091175+|CFC21_091175+|CFC21_091175+
102388	5	17921.2335025381								CFC21_091134
102389	5	17921.2352941176								CFC21_086312
102390	5	17921.25	PhHAL.1G010500|PhHAL.1G010500+|PhHAL.1G010500+|PhHAL.1G010500+|PhHAL.1G010500+|PhHAL.1G010500+|PhHAL.1G010500+|PhHAL.1G010500+|PhHAL.1G010500+|PhHAL.1G010500+	Sobic.008G014801*|Sobic.008G014801*|Sobic.008G014801*|Sobic.008G014801*|Sobic.008G014801*|Sobic.008G014801*|Sobic.008G014801*|Sobic.008G014801*|Sobic.008G014801*	Sevir.1G116800|Sevir.1G116800|Sevir.1G116800+|Sevir.1G116800+|Sevir.1G116800+|Sevir.1G116800+|Sevir.1G116800+|Sevir.1G116800+|Sevir.1G116800+|Sevir.1G116800+|Sevir.1G116800+	Bradi3g01489|Bradi3g01489|Bradi3g01489+|Bradi3g01489+|Bradi3g01489+|Bradi3g01489+|Bradi3g01489+|Bradi3g01489+|Bradi3g01489+|Bradi3g01489+|Bradi3g01489+	LOC111674469*|LOC111674469*|LOC111674469*|LOC111674469*|LOC111674469*|LOC111674469*|LOC111674469*|LOC111674469*|LOC111674469*	OsKitaake02g012300|OsKitaake02g012300|OsKitaake02g012300+|OsKitaake02g012300+|OsKitaake02g012300+|OsKitaake02g012300+|OsKitaake02g012300+|OsKitaake02g012300+|OsKitaake02g012300+|OsKitaake02g012300+|OsKitaake02g012300+	Pavir.1KG020700|Pavir.1KG020700|Pavir.1NG010700|Pavir.1NG010700|Pavir.1KG020700+|Pavir.1KG020700+|Pavir.1KG020700+|Pavir.1KG020700+|Pavir.1KG020700+|Pavir.1KG020700+|Pavir.1KG020700+|Pavir.1KG020700+|Pavir.1KG020700+	CFC21_081787|CFC21_081787|CFC21_086310|CFC21_086310|CFC21_091176|CFC21_091176|CFC21_081787+|CFC21_081787+|CFC21_081787+|CFC21_081787+|CFC21_081787+|CFC21_081787+|CFC21_081787+|CFC21_081787+|CFC21_081787+
102391	5	17921.2941176471								CFC21_086313
102392	5	17921.375	PhHAL.1G010600|PhHAL.1G010600+|PhHAL.1G010600+|PhHAL.1G010600+|PhHAL.1G010600+		Sevir.1G117000|Sevir.1G117000|Sevir.1G117000+|Sevir.1G117000+|Sevir.1G117000+|Sevir.1G117000+				Pavir.1KG020600|Pavir.1KG020600|Pavir.1NG010800|Pavir.1NG010800|Pavir.1KG020600+|Pavir.1KG020600+|Pavir.1KG020600+|Pavir.1KG020600+
102393	5	17921.5			Sevir.8G218100*|Sevir.8G218100*|Sevir.8G218100*	Bradi1g70700*|Bradi1g70700*|Bradi1g70700*			Pavir.7KG127700*|Pavir.7KG127700*|Pavir.7KG127700*	CFC21_081789|CFC21_086314|CFC21_086314|CFC21_091178|CFC21_091178
102394	5	17921.5714285714				Bradi3g01515
102395	5	17921.625	PhHAL.8G036900*|PhHAL.8G036900*|PhHAL.8G036900*	Sobic.005G038900*|Sobic.005G038900*|Sobic.005G038900*	Sevir.8G034400*|Sevir.8G034400*|Sevir.8G034400*	Bradi4g42290*|Bradi4g42290*|Bradi4g42290*	LOC103654348*|LOC103654348*|LOC103654348*	OsKitaake11g035300*|OsKitaake11g035300*|OsKitaake11g035300*	Pavir.3KG031400*|Pavir.3KG031400*|Pavir.3KG031400*	CFC21_081791|CFC21_086316|CFC21_086316|CFC21_091182|CFC21_091182
102396	5	17921.6470588235								CFC21_086319|CFC21_086320+
28857	5	17921.6666666667	PhHAL.1G010700|PhHAL.1G010700+	Sobic.004G011800|Sobic.004G011800+	Sevir.1G117100|Sevir.1G117100+	Bradi3g01497|Bradi3g01497+	LOC100280197	OsKitaake02g012400|OsKitaake02g012400+	Pavir.1KG020500|Pavir.1NG010900|Pavir.1KG020500+	CFC21_081788|CFC21_086311|CFC21_091177|CFC21_018642*
102397	5	17921.7142857143	PhHAL.8G122300*|PhHAL.8G122300*	Sobic.005G188500*|Sobic.005G188500*	Sevir.8G195200*|Sevir.8G195200*	Bradi3g01510		OsKitaake04g045700*|OsKitaake04g045700*		CFC21_086008|CFC21_086008|CFC21_039849*|CFC21_039849*
102398	5	17921.75	PhHAL.1G010900	Sobic.006G103400*|Sobic.006G103400*|Sobic.006G103400*|Sobic.006G103400*	Sevir.1G117300|Sevir.1G117300|Sevir.1G117300+|Sevir.1G117300+|Sevir.1G117300+|Sevir.1G117300+	Bradi1g67990*|Bradi1g67990*|Bradi1g67990*|Bradi1g67990*	LOC100278360*|LOC100278360*|LOC100278360*|LOC100278360*	OsKitaake03g108000*|OsKitaake03g108000*|OsKitaake03g108000*|OsKitaake03g108000*	Pavir.1KG020300|Pavir.1KG020300|Pavir.1NG011000|Pavir.1NG011000|Pavir.1KG020300+|Pavir.1KG020300+|Pavir.1KG020300+|Pavir.1KG020300+	CFC21_051623*|CFC21_051623*|CFC21_051623*|CFC21_051623*
102399	5	17921.75	PhHAL.5G102000*|PhHAL.5G102000*|PhHAL.5G102000*	Sobic.003G347560*|Sobic.003G347560*|Sobic.003G347560*	Sevir.5G377700*|Sevir.5G377700*|Sevir.5G377700*	Bradi2g54250*|Bradi2g54250*|Bradi2g54250*	LOC100856949*|LOC100856949*|LOC100856949*	OsKitaake01g391000*|OsKitaake01g391000*|OsKitaake01g391000*	Pavir.5KG615900*|Pavir.5KG615900*|Pavir.5KG615900*	CFC21_081793|CFC21_086318|CFC21_086318|CFC21_091185|CFC21_091185|CFC21_086321+|CFC21_086321+|CFC21_091183+|CFC21_091183+
102400	5	17921.875	PhHAL.1G011000|PhHAL.1G011000+|PhHAL.1G011000+|PhHAL.1G011000+	Sobic.007G027000*|Sobic.007G027000*|Sobic.007G027000*	Sevir.9G082100*|Sevir.9G082100*|Sevir.9G082100*	Bradi3g18120*|Bradi3g18120*|Bradi3g18120*	LOC100277146*|LOC100277146*|LOC100277146*	OsKitaake01g140500*|OsKitaake01g140500*|OsKitaake01g140500*	Pavir.1KG020200|Pavir.1KG020200|Pavir.1NG011100|Pavir.1NG011100|Pavir.1KG020200+|Pavir.1KG020200+|Pavir.1KG020200+	CFC21_071107*|CFC21_071107*|CFC21_071107*
102401	5	17921.875								CFC21_081794
102402	5	17921.8888888889							Pavir.1KG020100
102403	5	17921.9411764706	PhHAL.6G030000*|PhHAL.6G030000*	Sobic.007G034700*|Sobic.007G034700*	Sevir.6G046200*|Sevir.6G046200*		LOC103641187*|LOC103641187*		Pavir.6KG034500*|Pavir.6KG034500*	CFC21_086327|CFC21_091197|CFC21_091197
28858	5	17922	PhHAL.1G011100|PhHAL.1G011100+|PhHAL.7G202600+	Sobic.004G012000|Sobic.004G012000+	Sevir.1G117400|Sevir.1G117400+|Sevir.7G166600+	Bradi3g01527|Bradi3g01527+	LOC100274558|LOC100284583	OsKitaake02g012600|OsKitaake02g012600+|OsKitaake04g189200+	Pavir.1KG019900|Pavir.1NG011200|Pavir.1KG019900+|Pavir.7KG231700+	CFC21_081810|CFC21_081810|CFC21_086330|CFC21_024383+|CFC21_081810+
102404	5	17922.125								CFC21_081802|CFC21_086346|CFC21_086346
28859	5	17922.3333333333	PhHAL.1G010800|PhHAL.1G010800+	Sobic.004G011900|Sobic.004G011900+	Sevir.1G117200|Sevir.1G117200+	Bradi3g01520|Bradi3g01520+	LOC103654977	OsKitaake02g012500|OsKitaake02g012500+	Pavir.1KG020400|Pavir.1NG011673|Pavir.1KG020400+	CFC21_081797|CFC21_086315|CFC21_091181|CFC21_081790+|CFC21_081790+
102405	5	17922.375			Sevir.8G072300*|Sevir.8G072300*|Sevir.8G072300*					CFC21_081804|CFC21_086324|CFC21_086324|CFC21_091206|CFC21_091206|CFC21_086328+|CFC21_086328+|CFC21_086329+|CFC21_086329+|CFC21_086339+|CFC21_086339+
102406	5	17922.4771573604			Sevir.9G454000*					CFC21_091142
102407	5	17922.5	PhHAL.1G189900*|PhHAL.1G189900*	Sobic.007G009000*|Sobic.007G009000*	Sevir.1G146700*|Sevir.1G146700*	Bradi3g11250*|Bradi3g11250*	LOC100276868*|LOC100276868*		Pavir.1KG243800*|Pavir.1KG243800*	CFC21_081805|CFC21_091203|CFC21_091203
28860	5	17923	PhHAL.1G011200|PhHAL.1G011200+	Sobic.004G012100|Sobic.004G012100+	Sevir.1G117500|Sevir.1G117500+	Bradi3g01540|Bradi3g01540+|Bradi2g22119*	LOC100282509|LOC100274393|LOC103653128*	OsKitaake02g012700|OsKitaake02g012700+	Pavir.1KG019800|Pavir.1NG011300|Pavir.1KG019800+|Pavir.7KG327169*	CFC21_081809|CFC21_086331|CFC21_081809+|CFC21_037972*
28861	5	17923.1428571429	PhHAL.7G202800+|PhHAL.3G306000*	Sobic.009G230000*		Bradi2g16790*	LOC109946120|LOC100286364*	OsKitaake05g260900*	Pavir.7KG231855+|Pavir.3NG101601*	CFC21_013739*
102408	5	17923.3333333333	PhHAL.2G386200*|PhHAL.2G386200*|PhHAL.2G386200*	Sobic.002G327201*|Sobic.002G327201*|Sobic.002G327201*	Sevir.2G351600*|Sevir.2G351600*|Sevir.2G351600*	Bradi1g25670*|Bradi1g25670*|Bradi1g25670*	LOC100382243*|LOC100382243*|LOC100382243*		Pavir.2KG462700*|Pavir.2KG462700*|Pavir.2KG462700*	CFC21_086332|CFC21_086333+|CFC21_086334+|CFC21_086335+|CFC21_081808|CFC21_081808|CFC21_091201|CFC21_091201|CFC21_091200+|CFC21_091200+
102409	5	17923.4720812183								CFC21_091146|CFC21_081764|CFC21_081764
102410	5	17923.5882352941	PhHAL.9G446000*|PhHAL.9G446000*|PhHAL.9G446000*	Sobic.001G340600*|Sobic.001G340600*|Sobic.001G340600*	Sevir.9G373600*|Sevir.9G373600*|Sevir.9G373600*	Bradi1g60100*|Bradi1g60100*|Bradi1g60100*	LOC103636217*|LOC103636217*|LOC103636217*	OsKitaake03g213900*|OsKitaake03g213900*|OsKitaake03g213900*	Pavir.9KG249801*|Pavir.9KG249801*|Pavir.9KG249801*	CFC21_081811|CFC21_086326|CFC21_086326|CFC21_091196|CFC21_091196
102411	5	17923.6666666667							Pavir.3KG090600*|Pavir.3KG090600*|Pavir.3KG090600*	CFC21_086336|CFC21_081807|CFC21_081807|CFC21_091205|CFC21_091205
28862	5	17924	PhHAL.1G011300|PhHAL.1G011300+|PhHAL.9G619300*	Sobic.004G012200|Sobic.004G012200+|Sobic.001G508532*	Sevir.1G117600|Sevir.1G117600+|Sevir.9G548700*	Bradi3g01577|Bradi3g01577+|Bradi1g75607*	LOC103626523|LOC103631699*	OsKitaake02g012800|OsKitaake02g012800+	Pavir.1KG019500|Pavir.1NG011400|Pavir.1KG019500+|Pavir.9KG575700*	CFC21_081806|CFC21_086337|CFC21_091204|CFC21_081806+
102412	5	17924.1764705882		Sobic.004G017000|Sobic.004G017000|Sobic.004G017000+|Sobic.004G017000+|Sobic.004G017000+					Pavir.8KG312301*|Pavir.8KG312301*|Pavir.8KG312301*	CFC21_081816|CFC21_081800+|CFC21_081814+|CFC21_086323|CFC21_086323
102413	5	17924.2352941176	PhHAL.9G429300*	Sobic.001G326400*	Sevir.9G359900*		LOC103636896*	OsKitaake02g090500*	Pavir.9KG369500*	CFC21_086338
28863	5	17924.2857142857	PhHAL.1G019100|PhHAL.7G202900+	Sobic.006G138933+|Sobic.008G140050*	Sevir.7G166900+		LOC100384063	OsKitaake04g226250*	Pavir.1KG010501|Pavir.1NG051808|Pavir.1NG097308|Pavir.7KG231910+|Pavir.2NG078346*	CFC21_082317|CFC21_091712|CFC21_091713+|CFC21_087438|CFC21_087472+
102414	5	17924.4670050761								CFC21_091152
102415	5	17924.4705882353								CFC21_081817|CFC21_081799+
102416	5	17924.4705882353						OsKitaake04g283800*|OsKitaake04g283800*|OsKitaake04g283800*		CFC21_086340|CFC21_086341+|CFC21_081803|CFC21_081803|CFC21_091208|CFC21_091208
102417	5	17924.6666666667	PhHAL.5G538800*	Sobic.004G012300	Sevir.5G007400*	Bradi2g07801*		OsKitaake01g092700*	Pavir.5KG012200*	CFC21_034812*
102418	5	17924.7058823529								CFC21_086342|CFC21_091209|CFC21_091209
102419	5	17924.7157360406								CFC21_091154|CFC21_091153+|CFC21_086282|CFC21_086282|CFC21_086280+|CFC21_086280+|CFC21_086281+|CFC21_086281+
102420	5	17924.7647058824								CFC21_081818|CFC21_081798+|CFC21_091194|CFC21_091194
102421	5	17924.9411764706								CFC21_086343
28864	5	17925	PhHAL.1G013900|PhHAL.1G013900+	Sobic.004G017100|Sobic.004G012501+|Sobic.004G012501+	Sevir.1G109900|Sevir.1G109900+	Bradi3g01870|Bradi3g01870+|Bradi5g14960+	LOC100384399	OsKitaake02g016100|OsKitaake02g016100+	Pavir.1KG015200|Pavir.1NG050800|Pavir.1KG015200+	CFC21_082093|CFC21_086726|CFC21_030700+|CFC21_082093+
102422	5	17925	PhHAL.9G041700*		Sevir.5G380100*				Pavir.1NG011500
102423	5	17925.0588235294								CFC21_081820|CFC21_081819+
102424	5	17925.25				Bradi3g01583
102425	5	17925.4117647059								CFC21_086345
28865	5	17925.4285714286	PhHAL.1G011400|PhHAL.1G011400+	Sobic.004G012700|Sobic.004G012700+	Sevir.1G117700|Sevir.1G113340+|Sevir.1G113340+	Bradi3g01570|Bradi3g01570+|Bradi5g14341+	LOC100193979	OsKitaake02g012900|OsKitaake02g012900+	Pavir.1KG019300|Pavir.1NG011700|Pavir.1KG019300+	CFC21_081821|CFC21_086353|CFC21_091217|CFC21_081821+
28866	5	17926	PhHAL.7G092800*	Sobic.004G007133|Sobic.004G007133+|Sobic.006G138966+	Sevir.7G166903+|Sevir.7G056800*	Bradi1g59920*	LOC542546	OsKitaake04g077200*	Pavir.7KG232000+|Pavir.7KG015200*	CFC21_015065*
102426	5	17926		Sobic.004G012600		Bradi2g12020*		OsKitaake01g148600*		CFC21_053405*
102427	5	17926.1176470588	PhHAL.1G267700*|PhHAL.1G267700*|PhHAL.1G267700*	Sobic.004G183300*|Sobic.004G183300*|Sobic.004G183300*	Sevir.1G199300*|Sevir.1G199300*|Sevir.1G199300*	Bradi3g46140*|Bradi3g46140*|Bradi3g46140*	LOC100275538*|LOC100275538*|LOC100275538*	OsKitaake02g212000*|OsKitaake02g212000*|OsKitaake02g212000*	Pavir.1KG340200*|Pavir.1KG340200*|Pavir.1KG340200*	CFC21_086348|CFC21_081823|CFC21_081823|CFC21_091212|CFC21_091212
102428	5	17926.2081218274								CFC21_091164
102429	5	17926.2352941176							Pavir.7NG103142*	CFC21_081826
102430	5	17926.3529411765	PhHAL.2G069500*|PhHAL.2G069500*|PhHAL.2G069500*	Sobic.002G095700*|Sobic.002G095700*|Sobic.002G095700*	Sevir.2G103300*|Sevir.2G103300*|Sevir.2G103300*	Bradi1g53140*|Bradi1g53140*|Bradi1g53140*	LOC100282548*|LOC100282548*|LOC100282548*	OsKitaake07g093900*|OsKitaake07g093900*|OsKitaake07g093900*	Pavir.2KG126988*|Pavir.2KG126988*|Pavir.2KG126988*	CFC21_086349|CFC21_081824|CFC21_081824|CFC21_091213|CFC21_091213
28867	5	17926.5714285714	PhHAL.1G011500|PhHAL.1G011500+	Sobic.004G012800|Sobic.004G012800+|Sobic.008G068800*	Sevir.1G117800|Sevir.1G112900+|Sevir.1G113300+|Sevir.1G113900+|Sevir.1G112900+	Bradi3g01560|Bradi3g01560+|Bradi2g33470*	LOC100282338	OsKitaake02g013000|OsKitaake02g013000+	Pavir.1KG019200|Pavir.1NG011800|Pavir.1KG019200+	CFC21_081829|CFC21_086354|CFC21_091218|CFC21_081822+|CFC21_081822+
102431	5	17926.5882352941		Sobic.007G017200*|Sobic.007G017200*|Sobic.007G017200*|Sobic.007G017200*		Bradi4g42430*|Bradi4g42430*|Bradi4g42430*|Bradi4g42430*	LOC100285790*|LOC100285790*|LOC100285790*|LOC100285790*	OsKitaake02g005100|OsKitaake02g005100|OsKitaake04g170800*|OsKitaake04g170800*|OsKitaake04g170800*|OsKitaake04g170800*		CFC21_086350|CFC21_086377+|CFC21_081850|CFC21_081850|CFC21_091215|CFC21_091215|CFC21_081825+|CFC21_081825+|CFC21_081827+|CFC21_081827+|CFC21_091214+|CFC21_091214+
102432	5	17926.8235294118	PhHAL.9G247500*|PhHAL.9G247500*|PhHAL.9G247500*	Sobic.001G248200*|Sobic.001G248200*|Sobic.001G248200*	Sevir.9G265900*|Sevir.9G265900*|Sevir.9G265900*	Bradi3g26787*|Bradi3g26787*|Bradi3g26787*	LOC100281428*|LOC100281428*|LOC100281428*	OsKitaake10g096500*|OsKitaake10g096500*|OsKitaake10g096500*	Pavir.9KG294200*|Pavir.9KG294200*|Pavir.9KG294200*	CFC21_086352|CFC21_081828|CFC21_081828|CFC21_091216|CFC21_091216
28868	5	17927				Bradi1g55962*|Bradi1g72260*	LOC118472024
102433	5	17927							Pavir.1KG019493
102434	5	17927.1176470588				Bradi4g21939*			Pavir.8KG153402*	CFC21_081830
102435	5	17927.4117647059								CFC21_081831
102436	5	17927.4517766497	PhHAL.5G218000*	Sobic.004G115200*	Sevir.4G043005*				Pavir.5KG161600*	CFC21_091173
102437	5	17927.5294117647				Bradi4g04950*				CFC21_086355|CFC21_086356+
28869	5	17927.7142857143	PhHAL.4G134300*	Sobic.002G372700*	Sevir.4G130600*	Bradi1g39950*|Bradi3g01830*	LOC103654973|LOC103654975+|LOC103654974+	OsKitaake06g166900*	Pavir.7KG232100+|Pavir.4KG234300*	CFC21_075651*|CFC21_109839*
102438	5	17927.7647058824								CFC21_086357|CFC21_081832|CFC21_081832|CFC21_091222|CFC21_091222
28870	5	17928	PhHAL.1G011600|PhHAL.1G011600+	Sobic.004G012900|Sobic.004G012900+	Sevir.1G112801|Sevir.3G415466*	Bradi3g01550|Bradi3g01550+	LOC100217070	OsKitaake02g013100|OsKitaake02g013100+	Pavir.1KG019100|Pavir.1NG053900|Pavir.1KG019100+	CFC21_081833|CFC21_086358|CFC21_091223|CFC21_081833+
102439	5	17928.0909090909	PhHAL.9G194100*|PhHAL.9G194100*|PhHAL.9G194100*	Sobic.001G202900*|Sobic.001G202900*|Sobic.001G202900*	Sevir.9G200900*|Sevir.9G200900*|Sevir.9G200900*		LOC103631067*|LOC103631067*|LOC103631067*	OsKitaake10g149500*|OsKitaake10g149500*|OsKitaake10g149500*	Pavir.9KG134100*|Pavir.9KG134100*|Pavir.9KG134100*	CFC21_081834|CFC21_086359|CFC21_086359|CFC21_091224|CFC21_091224
102440	5	17928.1666666667								CFC21_086360
102441	5	17928.25								CFC21_086361|CFC21_081835|CFC21_081835|CFC21_091225|CFC21_091225
102442	5	17928.2727272727								CFC21_081836|CFC21_086344|CFC21_086344|CFC21_091226|CFC21_091226|CFC21_086362+|CFC21_086362+
102443	5	17928.3636363636								CFC21_081838|CFC21_086363|CFC21_086363|CFC21_091227|CFC21_091227
102444	5	17928.375	PhHAL.4G000700*|PhHAL.4G000700*	Sobic.004G017200	Sevir.4G304500*|Sevir.4G304500*	Bradi1g29215*|Bradi1g29215*		OsKitaake06g293700*|OsKitaake06g293700*	Pavir.4KG364901*|Pavir.4KG364901*	CFC21_090968|CFC21_090968|CFC21_052711*|CFC21_052711*
102445	5	17928.4166666667								CFC21_086364
102446	5	17928.5								CFC21_086365|CFC21_081839|CFC21_081839|CFC21_091228|CFC21_091228
102447	5	17928.5833333333								CFC21_086366|CFC21_081841|CFC21_081841|CFC21_091230|CFC21_091230
102448	5	17928.6666666667							Pavir.1KG019293
102449	5	17928.6666666667	PhHAL.1G098600*|PhHAL.1G098600*|PhHAL.1G098600*	Sobic.004G105700*|Sobic.004G105700*|Sobic.004G105700*	Sevir.1G022700*|Sevir.1G022700*|Sevir.1G022700*	Bradi3g09120*|Bradi3g09120*|Bradi3g09120*	LOC100191769*|LOC100191769*|LOC100191769*	OsKitaake02g102900*|OsKitaake02g102900*|OsKitaake02g102900*	Pavir.1KG177300*|Pavir.1KG177300*|Pavir.1KG177300*	CFC21_086367|CFC21_081842|CFC21_081842|CFC21_091231|CFC21_091231|CFC21_091210+|CFC21_091210+
102450	5	17928.75						OsKitaake11g082566*	Pavir.9NG096400*	CFC21_086368
102451	5	17928.8181818182				Bradi3g00670|Bradi3g00670				CFC21_081844|CFC21_091235|CFC21_091235
102452	5	17928.8333333333								CFC21_086369|CFC21_091232|CFC21_091232
28871	5	17928.8571428571	PhHAL.1G011700|PhHAL.1G011700+|PhHAL.3G471600*	Sobic.004G013000|Sobic.004G013000+|Sobic.008G169200*	Sevir.1G112700|Sevir.1G112700+	Bradi3g01590|Bradi3g01590+|Bradi4g01760*	LOC100272679|LOC100382414*	OsKitaake02g013200|OsKitaake02g013200+|OsKitaake12g210300*	Pavir.1KG019000|Pavir.1NG053800|Pavir.1NG053800+|Pavir.3KG544100*	CFC21_081843|CFC21_091234|CFC21_081840+|CFC21_081840+|CFC21_064137*
102453	5	17928.9090909091	PhHAL.5G491900*|PhHAL.5G491900*|PhHAL.5G491900*	Sobic.003G408100*|Sobic.003G408100*|Sobic.003G408100*	Sevir.5G278700*|Sevir.5G278700*|Sevir.5G278700*	Bradi3g01600|Bradi3g01600|Bradi3g01600+|Bradi3g01600+|Bradi3g01600+	LOC100273645*|LOC100273645*|LOC100273645*	OsKitaake03g237500*|OsKitaake03g237500*|OsKitaake03g237500*	Pavir.2KG318600*|Pavir.2KG318600*|Pavir.2KG318600*	CFC21_081845|CFC21_091236|CFC21_091236
102454	5	17928.9166666667								CFC21_086370
102455	5	17928.9441624366								CFC21_091179
28872	5	17929	PhHAL.1G011800|PhHAL.1G011800+	Sobic.004G013100|Sobic.001G103900*	Sevir.1G112600|Sevir.1G112600+|Sevir.3G415500*	Bradi3g01610|Bradi3g01610+	LOC100217073|LOC100272510	OsKitaake02g013300|OsKitaake02g013300+	Pavir.1KG018900|Pavir.1NG053700|Pavir.1KG018900+	CFC21_081846|CFC21_086371|CFC21_086372+|CFC21_029940*
102456	5	17929.0833333333	PhHAL.9G461900*|PhHAL.9G461900*	Sobic.001G357900*|Sobic.001G357900*	Sevir.9G391800*|Sevir.9G391800*	Bradi1g61320*|Bradi1g61320*	LOC103635596*|LOC103635596*	OsKitaake03g194800*|OsKitaake03g194800*	Pavir.9KG409100*|Pavir.9KG409100*	CFC21_086373|CFC21_081847|CFC21_081847
102457	5	17929.1666666667	PhHAL.3G077400*|PhHAL.3G077400*	Sobic.009G076900*|Sobic.009G076900*	Sevir.3G075500*|Sevir.3G075500*	Bradi2g32660*|Bradi2g32660*	LOC100285499*|LOC100285499*	OsKitaake05g070000*|OsKitaake05g070000*	Pavir.3KG090727*|Pavir.3KG090727*	CFC21_086374|CFC21_081848|CFC21_081848
102458	5	17929.192893401								CFC21_091180
102459	5	17929.25								CFC21_086375
102460	5	17929.3333333333	PhHAL.1G108500*|PhHAL.1G108500*	Sobic.004G122200*|Sobic.004G122200*	Sevir.1G007900*|Sevir.1G007900*	Bradi1g48965*|Bradi1g48965*			Pavir.1KG199300*|Pavir.1KG199300*	CFC21_086376|CFC21_081849|CFC21_081849
102461	5	17929.4166666667								CFC21_086378|CFC21_086379+|CFC21_091287|CFC21_091287
102462	5	17929.5								CFC21_086380
102463	5	17929.5833333333								CFC21_086382|CFC21_086390+|CFC21_082001
102464	5	17929.6666666667								CFC21_086384|CFC21_086392+|CFC21_086394+|CFC21_086395+|CFC21_086398+|CFC21_086399+|CFC21_086400+|CFC21_086401+|CFC21_086402+|CFC21_086410+|CFC21_086411+|CFC21_086412+|CFC21_086413+|CFC21_086414+|CFC21_082004|CFC21_086635|CFC21_081853+|CFC21_081854+|CFC21_081855+|CFC21_081857+|CFC21_081858+|CFC21_081859+|CFC21_081998+|CFC21_082000+|CFC21_082003+
102465	5	17929.75	PhHAL.6G046000*	Sobic.007G055000*	Sevir.6G046500*	Bradi3g16010*	LOC100274094*	OsKitaake08g045800*	Pavir.6KG046600*	CFC21_086385
102466	5	17929.8333333333								CFC21_086386
102467	5	17929.8333333333								CFC21_081851|CFC21_086387|CFC21_086387
102468	5	17929.9390862944								CFC21_091184
28873	5	17930	PhHAL.1G011900|PhHAL.1G011900+	Sobic.004G013300|Sobic.004G013200+|Sobic.004G013200+	Sevir.1G112500|Sevir.1G112500+	Bradi3g01620|Bradi3g01620+	LOC103626528|LOC100275125	OsKitaake02g013400|OsKitaake02g013400+	Pavir.1KG018500|Pavir.1NG053600|Pavir.1KG018800+|Pavir.1KG018500+	CFC21_081860|CFC21_086405|CFC21_112392*
102469	5	17930.6852791878	PhHAL.5G254600*|PhHAL.5G254600*	Sobic.003G210500*|Sobic.003G210500*		Bradi2g42825*|Bradi2g42825*		OsKitaake01g232800*|OsKitaake01g232800*	Pavir.5KG386149*|Pavir.5KG386149*	CFC21_091195|CFC21_091187+|CFC21_091188+|CFC21_091189+|CFC21_091190+|CFC21_091191+|CFC21_091193+|CFC21_081815|CFC21_081815|CFC21_081792+|CFC21_081792+|CFC21_081795+|CFC21_081795+|CFC21_081801+|CFC21_081801+|CFC21_081812+|CFC21_081812+|CFC21_081813+|CFC21_081813+
28874	5	17931	PhHAL.1G012100|PhHAL.1G012100+	Sobic.004G013500|Sobic.004G013500+	Sevir.1G112300|Sevir.1G112300+	Bradi3g01640|Bradi3g01640+|Bradi3g03894*	LOC100382295	OsKitaake02g013600|OsKitaake02g013600+	Pavir.1KG018300|Pavir.1NG053400|Pavir.1KG018300+	CFC21_081862|CFC21_112394*
102470	5	17931.3333333333								CFC21_086407|CFC21_086415+|CFC21_081863|CFC21_081863
28875	5	17931.75	PhHAL.3G288200*	Sobic.004G017300*	Sevir.3G266600*	Bradi2g26790*	LOC100273129	OsKitaake05g145200*	Pavir.3KG265506*	CFC21_002494*
28876	5	17932	PhHAL.1G012200|PhHAL.1G012200+	Sobic.004G013600|Sobic.004G013600+	Sevir.1G112000|Sevir.1G112000+	Bradi3g01650|Bradi3g01650+	LOC732728|LOC103630694*	OsKitaake02g013700|OsKitaake02g013700+	Pavir.1KG018200|Pavir.1NG053300|Pavir.1KG018200+|Pavir.2NG045215*	CFC21_081864|CFC21_086408|CFC21_058876*|CFC21_112396*
28877	5	17932.5	PhHAL.1G012000|PhHAL.1G012000+	Sobic.004G013400|Sobic.004G013400+	Sevir.1G112400|Sevir.1G112400+	Bradi3g01630|Bradi2g47177*	LOC103656044	OsKitaake02g013500|OsKitaake02g013500+	Pavir.1KG018400|Pavir.1NG053500|Pavir.1KG018400+	CFC21_081861|CFC21_086406|CFC21_112393*
102471	5	17932.5	PhHAL.1G370200*	Sobic.004G013700	Sevir.1G305000*		LOC100283965*	OsKitaake02g312900*	Pavir.1KG488400*
28878	5	17933	PhHAL.1G012300|PhHAL.1G012300+	Sobic.004G013800|Sobic.004G013800+	Sevir.1G111900|Sevir.1G111900+	Bradi3g01660|Bradi3g01660+	LOC103626529	OsKitaake02g013800|OsKitaake02g013800+	Pavir.1KG018493|Pavir.1NG053200|Pavir.1NG053200+	CFC21_081866|CFC21_086409|CFC21_081865+|CFC21_086420+|CFC21_081865+
102472	5	17933	PhHAL.2G135200*	Sobic.002G140900*	Sevir.1G112200	Bradi4g08180*	LOC100284891*	OsKitaake09g003200*	Pavir.2KG269900*	CFC21_071104*
102473	5	17933.1153846154	PhHAL.9G106100*	Sobic.001G109500*						CFC21_086416
102474	5	17933.2307692308	PhHAL.9G106300*							CFC21_086417
102475	5	17933.3								CFC21_081868|CFC21_081867+|CFC21_086422|CFC21_086422|CFC21_086423+|CFC21_086423+
102476	5	17933.3461538462	PhHAL.3G249600*	Sobic.009G155900*	Sevir.3G228900*	Bradi2g23797*	LOC103630409*	OsKitaake05g179100*	Pavir.3KG227831*	CFC21_086418
102477	5	17933.4615384615	PhHAL.9G478100*	Sobic.001G373800*	Sevir.9G266800*	Bradi1g62590*	LOC100384700*	OsKitaake03g175600*	Pavir.9KG441600*	CFC21_086419
102478	5	17933.5769230769								CFC21_086421
102479	5	17933.6							Pavir.4KG111588*|Pavir.4KG111588*	CFC21_081870|CFC21_086425|CFC21_086425
102480	5	17933.8076923077	PhHAL.8G227700*|PhHAL.8G227700*	Sobic.005G184100*|Sobic.005G184100*	Sevir.8G198400*|Sevir.8G198400*	Bradi4g13960*|Bradi4g13960*	LOC100191865*|LOC100191865*	OsKitaake11g194700*|OsKitaake11g194700*	Pavir.8KG348400*|Pavir.8KG348400*	CFC21_086424|CFC21_081886|CFC21_081886|CFC21_081869+|CFC21_081869+
28879	5	17934					LOC100276233
102481	5	17934							Pavir.1NG053100
102482	5	17934.1538461538								CFC21_086427|CFC21_081871|CFC21_081871
102483	5	17934.1675126904								CFC21_091211|CFC21_086347|CFC21_086347
102484	5	17934.2								CFC21_081872|CFC21_086428|CFC21_086428
102485	5	17934.3846153846	PhHAL.8G251100*	Sobic.005G210200*	Sevir.8G238400*	Bradi4g10426*	LOC100275341*	OsKitaake02g086900*	Pavir.8NG295284*	CFC21_086429
102486	5	17934.5		Sobic.004G013900			LOC100276964*
102487	5	17934.5	PhHAL.9G065400*	Sobic.001G146600*		Bradi3g01667		OsKitaake04g007800*
102488	5	17934.5								CFC21_086431
102489	5	17934.5	PhHAL.3G074600*|PhHAL.3G074600*	Sobic.009G080400*|Sobic.009G080400*	Sevir.3G078600*|Sevir.3G078600*	Bradi1g70370*|Bradi1g70370*	LOC103630127*|LOC103630127*	OsKitaake05g075100*|OsKitaake05g075100*	Pavir.3KG084000*|Pavir.3KG084000*	CFC21_081874|CFC21_081873+|CFC21_086432|CFC21_086432|CFC21_086433+|CFC21_086433+|CFC21_086435+|CFC21_086435+|CFC21_086436+|CFC21_086436+|CFC21_086438+|CFC21_086438+|CFC21_086439+|CFC21_086439+
102490	5	17934.7307692308								CFC21_086434|CFC21_086437+
102491	5	17934.8	PhHAL.9G409900*|PhHAL.9G409900*|PhHAL.9G409900*|PhHAL.9G409900*	Sobic.001G306700*|Sobic.001G306700*|Sobic.001G306700*|Sobic.001G306700*	Sevir.9G338000*|Sevir.9G338000*|Sevir.9G338000*|Sevir.9G338000*	Bradi3g01680|Bradi3g01680|Bradi3g01680+|Bradi3g01680+|Bradi3g01680+|Bradi3g01680+	LOC100381697*|LOC100381697*|LOC100381697*|LOC100381697*	OsKitaake02g013900|OsKitaake02g013900|OsKitaake02g013900+|OsKitaake02g013900+|OsKitaake02g013900+|OsKitaake02g013900+	Pavir.9KG322800*|Pavir.9KG322800*|Pavir.9KG322800*|Pavir.9KG322800*	CFC21_081875|CFC21_086441|CFC21_086441|CFC21_045617*|CFC21_045617*|CFC21_045617*|CFC21_045617*
102492	5	17934.8461538462								CFC21_086440
28880	5	17935					LOC100278523
102493	5	17935							Pavir.1NG052900
102494	5	17935			Sevir.1G112100
102495	5	17935.0769230769	PhHAL.5G382800*|PhHAL.5G382800*	Sobic.003G153400*|Sobic.003G153400*	Sevir.5G156100*|Sevir.5G156100*	Bradi2g12370*|Bradi2g12370*	LOC100284892*|LOC100284892*	OsKitaake01g154400*|OsKitaake01g154400*	Pavir.5KG253600*|Pavir.5KG253600*	CFC21_086442|CFC21_081887|CFC21_081887|CFC21_081876+|CFC21_081876+
102496	5	17935.1								CFC21_081877|CFC21_086448|CFC21_086448
102497	5	17935.1923076923								CFC21_086446
102498	5	17935.3076923077								CFC21_086447
102499	5	17935.5384615385								CFC21_086449|CFC21_086450+|CFC21_086455+|CFC21_086456+|CFC21_086459+|CFC21_086460+|CFC21_086461+|CFC21_086463+|CFC21_081885|CFC21_081885|CFC21_081880+|CFC21_081880+|CFC21_081883+|CFC21_081883+|CFC21_081884+|CFC21_081884+
102500	5	17935.6538461539	PhHAL.6G168600*|PhHAL.6G168600*	Sobic.008G179000*|Sobic.008G179000*	Sevir.6G100300*|Sevir.6G100300*	Bradi1g21907*|Bradi1g21907*	LOC103640633*|LOC103640633*	OsKitaake08g135700*|OsKitaake08g135700*	Pavir.6KG262200*|Pavir.6KG262200*	CFC21_086451|CFC21_081881|CFC21_081881
102501	5	17935.7692307692								CFC21_086452|CFC21_086458+
102502	5	17935.8846153846								CFC21_086453
102503	5	17935.9086294416								CFC21_091219
28881	5	17936	PhHAL.1G012400|PhHAL.1G012400+|PhHAL.6G050000*	Sobic.004G014000|Sobic.004G014000+|Sobic.007G059500*	Sevir.1G111800|Sevir.1G111800+|Sevir.6G043100*	Bradi3g01690|Bradi3g01690+|Bradi3g15670*	LOC100281330|LOC100280731|LOC103653048*	OsKitaake02g014000|OsKitaake02g014000+|OsKitaake08g050100*	Pavir.1KG018000|Pavir.1NG052700|Pavir.1KG018000+|Pavir.6KG075900*	CFC21_081882|CFC21_086454|CFC21_073428*
102504	5	17936		Sobic.010G166900*	Sevir.1G111550|Sevir.1G111500+				Pavir.6KG403400*
102505	5	17936.1	PhHAL.8G040900*	Sobic.005G053100*	Sevir.8G049800*	Bradi4g12313*	LOC103641190*	OsKitaake10g084500*	Pavir.8KG056600*	CFC21_086457
102506	5	17936.1573604061	PhHAL.9G446500*		Sevir.9G374200*	Bradi1g60120*	LOC100384341*	OsKitaake03g213300*	Pavir.9KG393000*	CFC21_091220
102507	5	17936.2		Sobic.005G053501*|Sobic.005G053501*	Sevir.8G048136*|Sevir.8G048136*				Pavir.8KG056700*|Pavir.8KG056700*	CFC21_086462|CFC21_081879|CFC21_081879
102508	5	17936.3		Sobic.010G054400*				OsKitaake11g238800*	Pavir.3KG507700*	CFC21_086464
102509	5	17936.4								CFC21_086465
102510	5	17936.4060913706								CFC21_091221
102511	5	17936.5								CFC21_086466
102512	5	17936.6	PhHAL.5G271400*				LOC103627101*			CFC21_086467
102513	5	17936.6666666667	PhHAL.1G081200*|PhHAL.1G081200*	Sobic.004G088200*|Sobic.004G088200*	Sevir.1G039700*|Sevir.1G039700*	Bradi3g07877*|Bradi3g07877*	LOC100501569*|LOC100501569*	OsKitaake02g083900*|OsKitaake02g083900*	Pavir.1KG121800*|Pavir.1KG121800*	CFC21_081888|CFC21_086469|CFC21_086469|CFC21_086473+|CFC21_086473+
102514	5	17936.7								CFC21_086468
102515	5	17936.9	PhHAL.9G217500*|PhHAL.9G217500*	Sobic.002G190100*|Sobic.002G190100*	Sevir.9G225500*|Sevir.9G225500*	Bradi3g20720*|Bradi3g20720*	LOC100275290*|LOC100275290*	OsKitaake10g053000*|OsKitaake10g053000*	Pavir.9KG191300*|Pavir.9KG191300*	CFC21_086470|CFC21_081889|CFC21_081889
28882	5	17937	PhHAL.1G012500	Sobic.004G014100|Sobic.006G139400+	Sevir.1G111700	Bradi3g01700	LOC732744	OsKitaake02g014100	Pavir.1KG017900|Pavir.1NG052600	CFC21_081890|CFC21_086471|CFC21_112315*
102516	5	17937.1086956522	PhHAL.6G293200*|PhHAL.6G293200*|PhHAL.6G293200*	Sobic.007G165100*|Sobic.007G165100*|Sobic.007G165100*	Sevir.6G257500*|Sevir.6G257500*|Sevir.6G257500*	Bradi3g12550*|Bradi3g12550*|Bradi3g12550*	LOC109943494*|LOC109943494*|LOC109943494*	OsKitaake08g252500*|OsKitaake08g252500*|OsKitaake08g252500*	Pavir.2KG267500*|Pavir.2KG267500*|Pavir.2KG267500*	CFC21_081896|CFC21_086477|CFC21_086477|CFC21_091240|CFC21_091240
102517	5	17937.2173913044	PhHAL.6G293000*|PhHAL.6G293000*|PhHAL.6G293000*	Sobic.007G165400*|Sobic.007G165400*|Sobic.007G165400*	Sevir.6G257300*|Sevir.6G257300*|Sevir.6G257300*	Bradi4g38870*|Bradi4g38870*|Bradi4g38870*	LOC100284873*|LOC100284873*|LOC100284873*	OsKitaake07g082733*|OsKitaake07g082733*|OsKitaake07g082733*	Pavir.2KG267300*|Pavir.2KG267300*|Pavir.2KG267300*	CFC21_081897|CFC21_086478|CFC21_086478|CFC21_091241|CFC21_091241
102518	5	17937.3260869565	PhHAL.6G041300*|PhHAL.6G041300*|PhHAL.6G041300*	Sobic.007G049800*|Sobic.007G049800*|Sobic.007G049800*	Sevir.6G051100*|Sevir.6G051100*|Sevir.6G051100*	Bradi3g16440*|Bradi3g16440*|Bradi3g16440*	LOC100285001*|LOC100285001*|LOC100285001*	OsKitaake08g038900*|OsKitaake08g038900*|OsKitaake08g038900*	Pavir.6KG085835*|Pavir.6KG085835*|Pavir.6KG085835*	CFC21_081898|CFC21_086479|CFC21_086479|CFC21_091242|CFC21_091242
102519	5	17937.5434782609								CFC21_081902|CFC21_091250|CFC21_091250|CFC21_091243+|CFC21_091243+|CFC21_091247+|CFC21_091247+|CFC21_091248+|CFC21_091248+
102520	5	17937.652173913								CFC21_081903|CFC21_091249|CFC21_091249|CFC21_091246+|CFC21_091246+
102521	5	17937.7608695652								CFC21_081904|CFC21_086484|CFC21_086484
102522	5	17937.8695652174		Sobic.003G175100*|Sobic.003G175100*|Sobic.003G175100*	Sevir.5G184500*|Sevir.5G184500*|Sevir.5G184500*	Bradi1g46170*|Bradi1g46170*|Bradi1g46170*|Bradi3g48051*|Bradi3g48051*|Bradi3g48051*		OsKitaake12g089700*|OsKitaake12g089700*|OsKitaake12g089700*	Pavir.5NG216500*|Pavir.5NG216500*|Pavir.5NG216500*	CFC21_081905|CFC21_081796+|CFC21_086322|CFC21_086322|CFC21_091251|CFC21_091251|CFC21_086487+|CFC21_086487+|CFC21_091192+|CFC21_091192+
102523	5	17937.9782608696								CFC21_081906|CFC21_086490|CFC21_086490
28883	5	17938			Sevir.3G347700*		LOC103626530		Pavir.J683402*
102524	5	17938			Sevir.1G108200
102525	5	17938		Sobic.004G014200|Sobic.004G014200|Sobic.004G014200+|Sobic.004G014200+|Sobic.004G014200+|Sobic.004G014200+	Sevir.1G111600|Sevir.1G111600|Sevir.1G111600+|Sevir.1G111600+|Sevir.1G111600+|Sevir.1G111600+				Pavir.1NG052500|Pavir.1KG017800|Pavir.1KG017800	CFC21_055034*|CFC21_055034*|CFC21_055034*|CFC21_055034*
102526	5	17938.0869565217			Sevir.3G384900*				Pavir.4NG013000*	CFC21_081907
102527	5	17938.1428571429		Sobic.004G014400	Sevir.2G160000*				Pavir.4KG365100*	CFC21_024671*
102528	5	17938.3043478261	PhHAL.5G392900*	Sobic.003G147301*	Sevir.5G021600*		LOC100278939*	OsKitaake01g146000*	Pavir.5NG219781*	CFC21_081911
102529	5	17938.3333333333				Bradi3g01710|Bradi3g01703+
102530	5	17938.3959390863								CFC21_091229
102531	5	17938.6304347826								CFC21_081914|CFC21_086549
102532	5	17938.7142857143		Sobic.004G014600				OsKitaake12g132700*	Pavir.1NG227500*
102533	5	17938.847826087								CFC21_081916
102534	5	17938.9565217391	PhHAL.6G134300*|PhHAL.6G134300*	Sobic.003G029000*|Sobic.003G029000*		Bradi2g19520*|Bradi2g19520*	LOC103649606*|LOC103649606*	OsKitaake10g032900*|OsKitaake10g032900*	Pavir.6KG147200*|Pavir.6KG147200*	CFC21_081917|CFC21_086540|CFC21_086540|CFC21_086541+|CFC21_086541+
28884	5	17939					LOC100502284
102535	5	17939	PhHAL.1G012600
102536	5	17939			Sevir.2G398500*				Pavir.1NG052300	CFC21_106194*
102537	5	17939.0652173913								CFC21_081918
102538	5	17939.1739130435			Sevir.7G041300*|Sevir.7G041300*			OsKitaake11g207100*|OsKitaake11g207100*	Pavir.8NG204200*|Pavir.8NG204200*	CFC21_081919|CFC21_086525|CFC21_086525|CFC21_086528+|CFC21_086528+
102539	5	17939.2826086957								CFC21_081920
102540	5	17939.3908629442								CFC21_091233
102541	5	17939.5			Sevir.2G257200*		LOC103629006*		Pavir.5KG403500*	CFC21_081923
102542	5	17939.6086956522	PhHAL.1G085200*		Sevir.6G033000*			OsKitaake12g136000*	Pavir.1KG117254*	CFC21_081924
102543	5	17939.6666666667		Sobic.004G054900*	Sevir.1G333000*			OsKitaake05g191900*	Pavir.1KG017600	CFC21_013011*
102544	5	17939.6666666667		Sobic.007G114650*	Sevir.9G297500*	Bradi3g01718			Pavir.7NG045878*
102545	5	17939.8260869565	PhHAL.5G262800*|PhHAL.5G262800*|PhHAL.5G262800*	Sobic.003G202000*|Sobic.003G202000*|Sobic.003G202000*	Sevir.3G416100*|Sevir.3G416100*|Sevir.3G416100*	Bradi2g13527*|Bradi2g13527*|Bradi2g13527*	LOC100281003*|LOC100281003*|LOC100281003*		Pavir.5KG400200*|Pavir.5KG400200*|Pavir.5KG400200*	CFC21_081927|CFC21_081925+|CFC21_086518|CFC21_086518|CFC21_091291|CFC21_091291|CFC21_086519+|CFC21_086519+|CFC21_091285+|CFC21_091285+|CFC21_091289+|CFC21_091289+
102546	5	17939.9347826087				Bradi1g14330*|Bradi1g14330*|Bradi1g14330*			Pavir.3KG384700*|Pavir.3KG384700*|Pavir.3KG384700*	CFC21_081928|CFC21_086521|CFC21_086521|CFC21_091288|CFC21_091288
28885	5	17940		Sobic.004G014800|Sobic.004G014300+|Sobic.004G014500+|Sobic.004G014700+		Bradi3g02885	LOC103626534	OsKitaake02g014200|OsKitaake02g025500*	Pavir.7KG366000*|Pavir.7NG420300*	CFC21_081949|CFC21_082115|CFC21_086753|CFC21_091260|CFC21_091260|CFC21_081891+|CFC21_081892+|CFC21_081893+|CFC21_081894+|CFC21_081895+|CFC21_081899+|CFC21_081900+|CFC21_081908+|CFC21_081909+|CFC21_082116+|CFC21_091237+|CFC21_091238+|CFC21_091239+|CFC21_091252+|CFC21_091253+|CFC21_091254+|CFC21_091256+|CFC21_091257+|CFC21_091258+|CFC21_086472|CFC21_086474+|CFC21_086475+|CFC21_086476+|CFC21_086485+|CFC21_086486+|CFC21_086491+|CFC21_086492+
102547	5	17940							Pavir.1NG052408
102548	5	17940			Sevir.1G108625
102549	5	17940.0434782609	PhHAL.6G070600*|PhHAL.6G070600*|PhHAL.6G070600*						Pavir.6KG108800*|Pavir.6KG108800*|Pavir.6KG108800*	CFC21_081930|CFC21_081929+|CFC21_086516|CFC21_086516|CFC21_091292|CFC21_091292|CFC21_086522+|CFC21_086522+
102550	5	17940.152173913								CFC21_081933|CFC21_081921+|CFC21_081932+|CFC21_086511|CFC21_086511|CFC21_091295|CFC21_091295|CFC21_086513+|CFC21_086513+|CFC21_086515+|CFC21_086515+|CFC21_086523+|CFC21_086523+|CFC21_086524+|CFC21_086524+|CFC21_091279+|CFC21_091279+|CFC21_091282+|CFC21_091282+|CFC21_091284+|CFC21_091284+|CFC21_091293+|CFC21_091293+
102551	5	17940.2						OsKitaake02g014501
102552	5	17940.2608695652	PhHAL.2G082400*|PhHAL.2G082400*|PhHAL.2G082400*	Sobic.002G080100*|Sobic.002G080100*|Sobic.002G080100*	Sevir.2G090100*|Sevir.2G090100*|Sevir.2G090100*	Bradi1g53770*|Bradi1g53770*|Bradi1g53770*	LOC100273749*|LOC100273749*|LOC100273749*	OsKitaake07g078500*|OsKitaake07g078500*|OsKitaake07g078500*	Pavir.2KG162000*|Pavir.2KG162000*|Pavir.2KG162000*	CFC21_081934|CFC21_086512|CFC21_086512|CFC21_091281|CFC21_091281
102553	5	17940.3695652174								CFC21_081937|CFC21_086507|CFC21_086507|CFC21_091275|CFC21_091275
102554	5	17940.4						OsKitaake02g014600
102555	5	17940.4285714286	PhHAL.1G013400*	Sobic.004G015200|Sobic.004G008700+|Sobic.004G015000+|Sobic.004G015050+|Sobic.004G015100+|Sobic.004G015150+	Sevir.2G059100*			OsKitaake02g006500*	Pavir.1KG016000*
102556	5	17940.4782608696	PhHAL.9G498300*|PhHAL.9G498300*|PhHAL.9G498300*|PhHAL.9G498300*	Sobic.001G392000*|Sobic.001G392000*|Sobic.001G392000*|Sobic.001G392000*	Sevir.9G429832*|Sevir.9G429832*|Sevir.9G429832*|Sevir.9G429832*	Bradi3g01460|Bradi3g01460		OsKitaake03g155900*|OsKitaake03g155900*|OsKitaake03g155900*|OsKitaake03g155900*	Pavir.9KG420700*|Pavir.9KG420700*|Pavir.9KG420700*|Pavir.9KG420700*	CFC21_081939|CFC21_086290|CFC21_086290|CFC21_091270|CFC21_091270|CFC21_086285+|CFC21_086285+|CFC21_086285+|CFC21_086285+|CFC21_086285+|CFC21_086285+|CFC21_091156+|CFC21_091156+|CFC21_091160+|CFC21_091160+
102557	5	17940.5869565217								CFC21_081940|CFC21_091361|CFC21_091361
102558	5	17940.6						OsKitaake02g014800		CFC21_085555*
102559	5	17940.6956521739								CFC21_081941|CFC21_086502|CFC21_086502|CFC21_091269|CFC21_091269|CFC21_086503+|CFC21_086503+|CFC21_091268+|CFC21_091268+
102560	5	17940.75								CFC21_082114|CFC21_091444|CFC21_091444
102561	5	17940.8			Sevir.7G253100*			OsKitaake02g014900|OsKitaake02g014300+|OsKitaake02g014401+|OsKitaake02g014700+		CFC21_019004*|CFC21_019009*
102562	5	17940.8043478261								CFC21_081942|CFC21_086501|CFC21_086501|CFC21_091267|CFC21_091267
102563	5	17940.9130434783		Sobic.005G215300*|Sobic.005G215300*	Sevir.8G219200*|Sevir.8G219200*		LOC100280281*|LOC100280281*	OsKitaake10g065000*|OsKitaake10g065000*	Pavir.8KG363604*|Pavir.8KG363604*	CFC21_081943|CFC21_086500|CFC21_086500
28886	5	17941	PhHAL.1G012700|PhHAL.8G060000*	Sobic.004G015300|Sobic.007G037200*	Sevir.1G108400|Sevir.8G071350*	Bradi3g01730	LOC100191747|LOC100279062*	OsKitaake02g015000	Pavir.1KG017400|Pavir.1NG052200|Pavir.8KG091084*	CFC21_081956|CFC21_081956+
102564	5	17941.1304347826	PhHAL.7G261000*	Sobic.010G182800*	Sevir.7G227200*	Bradi4g28292*	LOC100501776*		Pavir.3KG339227*	CFC21_081945
102565	5	17941.1319796954								CFC21_091245
102566	5	17941.2391304348								CFC21_081946|CFC21_091266|CFC21_091266
102567	5	17941.3333333333	PhHAL.9G392100*	Sobic.001G292900*	Sevir.9G322100*	Bradi3g33790*	LOC100193693*	OsKitaake10g196700*	Pavir.1KG017300	CFC21_110272*
102568	5	17941.347826087	PhHAL.2G080400*|PhHAL.2G080400*|PhHAL.2G080400*	Sobic.002G082600*|Sobic.002G082600*|Sobic.002G082600*	Sevir.3G412700*|Sevir.3G412700*|Sevir.3G412700*	Bradi1g53710*|Bradi1g53710*|Bradi1g53710*	LOC100275492*|LOC100275492*|LOC100275492*	OsKitaake07g081100*|OsKitaake07g081100*|OsKitaake07g081100*	Pavir.2KG147400*|Pavir.2KG147400*|Pavir.2KG147400*	CFC21_081948|CFC21_086495|CFC21_086495|CFC21_091263|CFC21_091263
102569	5	17941.5								CFC21_082113
102570	5	17941.5652173913								CFC21_081950|CFC21_086493|CFC21_086493|CFC21_091261|CFC21_091261|CFC21_086494+|CFC21_086494+|CFC21_091255+|CFC21_091255+|CFC21_091259+|CFC21_091259+
102571	5	17941.6666666667							Pavir.1KG017200
28887	5	17942	PhHAL.1G012800|PhHAL.1G079900*	Sobic.004G015400|Sobic.005G038800*	Sevir.1G108500|Sevir.1G040500*	Bradi3g01740	LOC100281193	OsKitaake02g015100|OsKitaake07g016500*	Pavir.1KG017100|Pavir.1NG052100|Pavir.1KG122900*	CFC21_081955|CFC21_017963+|CFC21_077327*
28888	5	17942.1428571429		Sobic.004G015500*			LOC103654972	OsKitaake01g034108*	Pavir.7KG232800+	CFC21_081516|CFC21_085721|CFC21_085966|CFC21_086662|CFC21_091202|CFC21_081363+|CFC21_086668+
102572	5	17942.25								CFC21_082112|CFC21_086608
102573	5	17942.2857142857		Sobic.004G015600
102574	5	17942.4285714286		Sobic.004G015550
102575	5	17942.5							Pavir.1NG052208
102576	5	17942.5714285714	PhHAL.1G150300*	Sobic.004G015700	Sevir.1G137850*				Pavir.1KG261500*
102577	5	17942.6243654822	PhHAL.4G137800*	Sobic.007G145801*	Sevir.4G142402*	Bradi2g10936*	psbK*	OsKitaake02g155976*	Pavir.6NG169606*|Pavir.7KG182653*	CFC21_091262
28889	5	17942.8	PhHAL.1G012900*	Sobic.004G015800*	Sevir.1G108600*	Bradi3g01750|Bradi3g01750+	LOC100383816	OsKitaake02g015200*	Pavir.1KG017000*|Pavir.1NG052000*	CFC21_086559|CFC21_112306*
28890	5	17943	PhHAL.1G116800*	Sobic.004G016000	Sevir.1G014400*	Bradi3g09540*	LOC100282933	OsKitaake02g111200*	Pavir.1NG144400*	CFC21_065493*
102578	5	17943.3333333333	PhHAL.3G112200*|PhHAL.3G112200*|PhHAL.3G112200*	Sobic.006G232200*|Sobic.006G232200*|Sobic.006G232200*	Sevir.7G193700*|Sevir.7G193700*|Sevir.7G193700*	Bradi3g01760	LOC100217094*|LOC100217094*|LOC100217094*	OsKitaake02g015300|OsKitaake02g015300|OsKitaake02g015300+|OsKitaake02g015300+|OsKitaake02g015300+	Pavir.3KG146300*|Pavir.3KG146300*|Pavir.3KG146300*	CFC21_081952|CFC21_081952|CFC21_086558
102579	5	17943.5	PhHAL.9G621100*		Sevir.9G550800*				Pavir.1NG052108
28891	5	17943.6	PhHAL.1G013000*	Sobic.004G015900*	Sevir.1G108900*|Sevir.1G108800*	Bradi3g01830*	LOC103654971		Pavir.1KG016800*	CFC21_075651*
102580	5	17943.75		Sobic.004G016100					Pavir.6KG010500*	CFC21_017367*
28892	5	17944	PhHAL.5G540700*	Sobic.003G005600*	Sevir.5G005800*	Bradi2g07970*	LOC103628268	OsKitaake01g094300*	Pavir.5KG004400*	CFC21_040772*
102581	5	17944	PhHAL.9G604200*		Sevir.6G183632*				Pavir.1NG052216
102582	5	17944.3654822335								CFC21_091277
102583	5	17944.4	PhHAL.1G013100|PhHAL.1G013100+|PhHAL.1G013100+		Sevir.1G108700*|Sevir.1G108700*				Pavir.1KG024800|Pavir.1KG024800|Pavir.1KG016500+|Pavir.1KG016500+|Pavir.1KG016500+|Pavir.1KG016500+	CFC21_096228*|CFC21_096228*
102584	5	17944.4							Pavir.1KG016793
102585	5	17944.5	PhHAL.9G621000*					OsKitaake04g004600*	Pavir.1NG052324	CFC21_091695*
102586	5	17944.5	PhHAL.6G006600*	Sobic.004G016250					Pavir.6NG009200*	CFC21_097502*
102587	5	17944.614213198	PhHAL.2G202700*	Sobic.007G191700*	Sevir.6G232300*	Bradi3g41400*	LOC100282041*	OsKitaake02g136700*|OsKitaake02g137600*	Pavir.2NG255200*	CFC21_091280
28893	5	17945					LOC103626541
102588	5	17945.1116751269								CFC21_091286
28894	5	17945.2	PhHAL.1G013200*	Sobic.004G016300*	Sevir.1G109300*	Bradi3g01817|Bradi3g01817+|Bradi5g10495*	LOC100285828	OsKitaake02g015500*|OsKitaake03g407600*	Pavir.1KG017086*|Pavir.1NG051800*	CFC21_082102|CFC21_086741|CFC21_091390|CFC21_082102+
102589	5	17945.8578680203								CFC21_091290|CFC21_081926|CFC21_081926|CFC21_086520|CFC21_086520
28895	5	17946	PhHAL.1G013300|PhHAL.2G270800*	Sobic.004G016400	Sevir.1G109400	Bradi3g01810	LOC100285552	OsKitaake02g015600	Pavir.1KG016100|Pavir.1NG051700	CFC21_082101|CFC21_086740|CFC21_091389
102590	5	17946.2857142857							Pavir.1NG051916
102591	5	17946.3333333333	PhHAL.1G013400|PhHAL.1G013400+|PhHAL.1G013400+|PhHAL.1G013400+|PhHAL.1G013400+	Sobic.004G015000*|Sobic.004G015000*|Sobic.004G015000*|Sobic.004G015000*		Bradi3g01020|Bradi3g01020|Bradi3g01000+|Bradi3g01000+|Bradi3g01010+|Bradi3g01010+		OsKitaake02g006500*|OsKitaake02g006500*|OsKitaake02g006500*|OsKitaake02g006500*	Pavir.1KG016000|Pavir.1KG016000|Pavir.1NG051400|Pavir.1NG051400|Pavir.1KG016000+|Pavir.1KG016000+|Pavir.1KG016000+|Pavir.1KG016000+|Pavir.7KG104854*|Pavir.7KG104854*|Pavir.7KG104854*|Pavir.7KG104854*	CFC21_082831*|CFC21_082831*|CFC21_082831*|CFC21_082831*
102592	5	17946.4285714286	PhHAL.1G010100|PhHAL.1G010100		Sevir.1G118100|Sevir.1G109000+|Sevir.1G113066+|Sevir.1G113066+|Sevir.1G113066+|Sevir.1G113201+				Pavir.1NG051600|Pavir.1NG010300+|Pavir.1NG010400+
102593	5	17946.5714285714							Pavir.1NG051708
102594	5	17946.6040609137								CFC21_091294|CFC21_081922|CFC21_081922
102595	5	17946.6666666667	PhHAL.1G013500	Sobic.004G016600|Sobic.004G016600	Sevir.1G109500|Sevir.1G109500	Bradi3g01797|Bradi3g01797		OsKitaake02g015700|OsKitaake02g015700	Pavir.1KG015900|Pavir.1KG015900|Pavir.1NG051300|Pavir.1NG051300	CFC21_082100|CFC21_082100|CFC21_086739|CFC21_091388|CFC21_091388
102596	5	17946.6666666667								CFC21_082099|CFC21_086733|CFC21_091386|CFC21_091386
28896	5	17947	PhHAL.1G013600|PhHAL.9G021300*	Sobic.004G016500|Sobic.001G025201*	Sevir.1G109600|Sevir.9G023900*	Bradi3g01770	LOC100194308	OsKitaake02g015800|OsKitaake03g400300*	Pavir.1KG015800|Pavir.1NG051200	CFC21_082098|CFC21_086734|CFC21_091384|CFC21_039868*
102597	5	17947.1015228426	PhHAL.1G273600*	Sobic.004G189301*	Sevir.1G209200*	Bradi3g46710*	LOC100278951*	OsKitaake02g218200*	Pavir.1KG344700*	CFC21_091298|CFC21_091297+|CFC21_086623|CFC21_086624+|CFC21_086625+|CFC21_086628+
102598	5	17947.847715736	PhHAL.3G397400*			Bradi2g51100*			Pavir.3KG263344*	CFC21_091301
28897	5	17948	PhHAL.2G284900*|PhHAL.9G621300*	Sobic.004G016700|Sobic.002G230800*	Sevir.2G246000*|Sevir.9G551000*	Bradi1g75800*|Bradi4g32540*	LOC103628269|LOC100286365*	OsKitaake03g032100*|OsKitaake09g130800*	Pavir.2KG357500*|Pavir.9KG581800*	CFC21_063389*
102599	5	17948							Pavir.1KG016093
102600	5	17948								CFC21_082097|CFC21_086730|CFC21_086731+|CFC21_086732+
102601	5	17948.0964467005								CFC21_091302|CFC21_082007|CFC21_086614
102602	5	17948.25				Bradi3g01837
102603	5	17948.345177665	PhHAL.2G041500*	Sobic.002G051100*	Sevir.2G055600*	Bradi1g55740*	LOC100284771*	OsKitaake07g050400*	Pavir.2NG054800*	CFC21_091303|CFC21_082006|CFC21_086613
102604	5	17948.8426395939								CFC21_091305|CFC21_081980|CFC21_086591
28898	5	17949	PhHAL.1G013700	Sobic.004G016800	Sevir.1G110025	Bradi3g01850	LOC103626542	OsKitaake02g015900	Pavir.1KG015700|Pavir.1NG051100	CFC21_082096|CFC21_086729|CFC21_091383|CFC21_002683*
102605	5	17949.0913705584	PhHAL.1G369100*	Sobic.004G256300*	Sevir.1G307200*	Bradi3g56497*	LOC100191330*	OsKitaake02g315200*	Pavir.1KG486800*	CFC21_091307|CFC21_081991|CFC21_086604
102606	5	17949.3401015228								CFC21_091309|CFC21_081988|CFC21_086601
102607	5	17949.5							Pavir.1NG051208
102608	5	17949.5888324873								CFC21_091311|CFC21_081984|CFC21_086589|CFC21_086597+
28899	5	17950	PhHAL.2G284800*	Sobic.002G230600*	Sevir.2G245900*	Bradi4g32530*	LOC100382849|LOC100281592*	OsKitaake08g187600*	Pavir.2KG357400*
102609	5	17950							Pavir.1NG051316
102610	5	17950.3333333333	PhHAL.5G000800*	Sobic.003G445800*	Sevir.5G476600*	Bradi2g62660*	LOC100284189*	OsKitaake01g493700*	Pavir.1KG015400	CFC21_054418*
102611	5	17950.3350253807								CFC21_091314
102612	5	17950.5	PhHAL.5G000900*|PhHAL.5G000900*	Sobic.003G445600*|Sobic.003G445600*	Sevir.5G476500*|Sevir.5G476500*	Bradi2g62620*|Bradi2g62620*	LOC103650681*|LOC103650681*	OsKitaake01g493400*|OsKitaake01g493400*	Pavir.1NG051000|Pavir.1KG015500|Pavir.1KG015500	CFC21_038710*|CFC21_038710*
102613	5	17950.5714285714			Sevir.1G110300
102614	5	17950.5837563452								CFC21_091315|CFC21_081977|CFC21_086585
28900	5	17951	PhHAL.1G013800|PhHAL.2G284700*	Sobic.004G016900|Sobic.002G230500*	Sevir.1G109800|Sevir.2G245800*	Bradi3g01860|Bradi4g32520*	LOC103626543|LOC100191205*	OsKitaake02g016000|OsKitaake09g130500*	Pavir.1KG015693|Pavir.1NG050900|Pavir.2KG357300*	CFC21_082094|CFC21_086727
102615	5	17951.0812182741				Bradi4g01972*				CFC21_091319|CFC21_091318+|CFC21_081973|CFC21_082151|CFC21_086576|CFC21_086796|CFC21_086581+|CFC21_086803+|CFC21_086806+
102616	5	17951.25							Pavir.1KG015000
102617	5	17951.2857142857	PhHAL.9G043800*	Sobic.001G049700*	Sevir.9G047300*	Bradi3g01880		OsKitaake03g381100*	Pavir.9KG407429*	CFC21_107180*
102618	5	17951.3299492386	PhHAL.9G481900*	Sobic.001G377500*	Sevir.9G413700*	Bradi1g62880*	LOC107521950*	OsKitaake03g172900*	Pavir.9KG436900*	CFC21_091321|CFC21_086577
28901	5	17951.375	PhHAL.1G014000|PhHAL.1G014000+	Sobic.004G017400*	Sevir.1G110000|Sevir.1G110000+	Bradi3g01887*	LOC103654969	OsKitaake02g016200|OsKitaake02g016200+	Pavir.1NG050908|Pavir.1NG050908+|Pavir.1KG014900*	CFC21_082092|CFC21_086725|CFC21_082092+
28902	5	17951.5	PhHAL.1G014100*	Sobic.004G017500*	Sevir.1G110100*	Bradi3g01901*|Bradi3g01910*	LOC100274330	OsKitaake02g016300*	Pavir.1KG014800*|Pavir.1NG050500*	CFC21_082089*|CFC21_082090*
102619	5	17951.5714285714							Pavir.1NG050608
102620	5	17951.5714285714	PhHAL.5G395200*	Sobic.008G000400*	Sevir.7G340545*|Sevir.8G001050*	Bradi3g01894	LOC100216586*	OsKitaake11g074800*	Pavir.5KG199700*	CFC21_082091
102621	5	17951.625							Pavir.1KG014700
28903	5	17951.6666666667	PhHAL.1G014200*	Sobic.003G134950*	Sevir.1G110200*		LOC103656036		Pavir.1KG014500*|Pavir.1NG049900*
102622	5	17951.8274111675								CFC21_091324
28904	5	17951.8333333333	PhHAL.1G014300*	Sobic.004G017800*	Sevir.1G110400*	Bradi3g01920*	LOC103654927	OsKitaake02g016400*	Pavir.1KG014300*|Pavir.1NG049800*	CFC21_082088*|CFC21_088938*
28905	5	17952	PhHAL.1G014400|PhHAL.1G014400+|PhHAL.9G149800*	Sobic.004G017900|Sobic.004G017900+	Sevir.1G110500|Sevir.1G110500+|Sevir.3G369360*	Bradi3g01930|Bradi3g01930+	LOC542094|LOC542618	OsKitaake02g016500|OsKitaake02g016500+	Pavir.1KG014200|Pavir.1NG049700|Pavir.1KG014200+|Pavir.9KG075601*	CFC21_082084*
102623	5	17952.076142132								CFC21_091326|CFC21_091325+|CFC21_081970|CFC21_086572|CFC21_086575+
102624	5	17952.3248730964								CFC21_091327|CFC21_081969|CFC21_086574
102625	5	17952.3333333333	PhHAL.1G014500						Pavir.1KG014493|Pavir.1KG014493|Pavir.1NG049808|Pavir.1NG049808|Pavir.1KG014493+|Pavir.1KG014493+|Pavir.1KG014493+
102626	5	17952.3333333333			Sevir.1G110825
102627	5	17952.3333333333		Sobic.004G017950
28906	5	17952.5	PhHAL.1G014600|PhHAL.1G014600+	Sobic.004G018000|Sobic.004G018000+	Sevir.1G110600|Sevir.1G110600+	Bradi3g01940|Bradi3g01940+	LOC542656	OsKitaake02g016600|OsKitaake02g016600+	Pavir.1KG014100|Pavir.1NG049400|Pavir.1KG014100+	CFC21_082083|CFC21_088944|CFC21_088944|CFC21_091367|CFC21_082083+
102628	5	17952.5							Pavir.1NG049500
102629	5	17952.5736040609	PhHAL.7G198900*	Sobic.001G055100*	Sevir.7G162500*				Pavir.7KG226600*	CFC21_091329|CFC21_091328+|CFC21_081966|CFC21_086568|CFC21_081965+|CFC21_086569+|CFC21_086570+|CFC21_086571+
28907	5	17953	PhHAL.1G014700|PhHAL.1G014700+|PhHAL.5G010000*	Sobic.004G018100|Sobic.004G018100+|Sobic.003G435600*	Sevir.1G110700|Sevir.1G110700+|Sevir.5G468100*	Bradi3g01950|Bradi3g01950+	LOC100383787|LOC103654929	OsKitaake02g016700|OsKitaake02g016700+|OsKitaake01g481300*	Pavir.1KG014000|Pavir.1NG049300|Pavir.1KG014000+	CFC21_082082*|CFC21_088945*
102630	5	17953.0710659898								CFC21_091332|CFC21_081963|CFC21_086566
102631	5	17953.4	PhHAL.1G014800
102632	5	17953.4		Sobic.004G018150
102633	5	17953.4705882353							Pavir.1KG014293
102634	5	17953.5685279188								CFC21_091334
28908	5	17953.7272727273					LOC103654931
102635	5	17953.8				Bradi3g01955
28909	5	17954	PhHAL.2G304500*	Sobic.002G250550*	Sevir.2G267800*	Bradi4g33920*	LOC111589315	OsKitaake08g210800*	Pavir.2KG411495*	CFC21_025993*|CFC21_066433*
102636	5	17954.3147208122								CFC21_091338
28910	5	17954.4545454545	PhHAL.5G365700*				LOC103654930			CFC21_004559*
102637	5	17954.5634517766								CFC21_091339
102638	5	17954.6	PhHAL.3G118800*|PhHAL.3G118800*	Sobic.009G051900*|Sobic.009G051900*	Sevir.3G116000*|Sevir.3G116000*	Bradi3g01980		OsKitaake05g212200*|OsKitaake05g212200*	Pavir.1KG162300*|Pavir.1KG162300*	CFC21_091355|CFC21_091355|CFC21_091355+|CFC21_091355+
102639	5	17954.6	PhHAL.1G015100	Sobic.004G018400|Sobic.004G018400	Sevir.1G111000|Sevir.1G111000|Sevir.1G111000+|Sevir.1G111000+|Sevir.1G111000+|Sevir.1G111000+|Sevir.1G111000+|Sevir.1G111000+|Sevir.1G111000+|Sevir.1G111000+|Sevir.1G111000+|Sevir.1G111000+	Bradi3g02000|Bradi3g02000|Bradi3g01990+|Bradi3g01990+|Bradi3g01990+|Bradi3g01990+|Bradi3g01990+|Bradi3g01990+|Bradi3g01990+|Bradi3g01990+|Bradi3g01990+|Bradi3g01990+|Bradi3g01990+|Bradi3g01990+		OsKitaake02g017000|OsKitaake02g017000|OsKitaake02g017000+|OsKitaake02g017000+|OsKitaake02g017000+|OsKitaake02g017000+|OsKitaake02g017000+|OsKitaake02g017000+|OsKitaake02g017000+|OsKitaake02g017000+|OsKitaake02g017000+|OsKitaake02g017000+	Pavir.1KG014093|Pavir.1KG014093|Pavir.1NG049000|Pavir.1NG049000|Pavir.1NG049000+|Pavir.1NG049000+|Pavir.1NG049000+|Pavir.1NG049000+|Pavir.1NG049000+|Pavir.1NG049000+|Pavir.1NG049000+|Pavir.1NG049000+|Pavir.1NG049000+|Pavir.1NG049000+	CFC21_082064|CFC21_082064|CFC21_086703|CFC21_086703|CFC21_091349|CFC21_091349|CFC21_082064+|CFC21_082064+|CFC21_082064+|CFC21_082064+|CFC21_082064+|CFC21_082064+|CFC21_082064+|CFC21_082064+|CFC21_082064+|CFC21_082064+|CFC21_091348+|CFC21_091348+
102640	5	17954.8121827411		Sobic.004G014900|Sobic.004G014900		Bradi3g02120|Bradi3g02120|Bradi3g02110+|Bradi3g02110+				CFC21_091340|CFC21_082056|CFC21_082056|CFC21_012676*|CFC21_012676*|CFC21_012676*|CFC21_012676*
28911	5	17955	PhHAL.5G010200*	Sobic.003G435100*	Sevir.5G467900*	Bradi2g61485*	LOC103628274|LOC100275936*	OsKitaake01g481100*	Pavir.5KG772400*
28912	5	17955.1818181818	PhHAL.1G014900|PhHAL.1G014900+|PhHAL.7G204600+	Sobic.004G018200|Sobic.004G018200+	Sevir.1G110800|Sevir.1G110800+|Sevir.7G168500+	Bradi3g01960|Bradi3g01960+	LOC100857032	OsKitaake02g016800|OsKitaake02g016800+|OsKitaake04g070700*	Pavir.1KG014586|Pavir.1NG049200|Pavir.1KG014586+|Pavir.7KG247800+	CFC21_082069|CFC21_086712|CFC21_082069+
102641	5	17955.3529411765							Pavir.1KG014386
102642	5	17955.4				Bradi3g02024
102643	5	17955.5454545455			Sevir.5G156900*	Bradi4g07735*			Pavir.1NG048400	CFC21_005632*
102644	5	17955.8				Bradi3g02028
28913	5	17955.9090909091	PhHAL.1G015000|PhHAL.1G015000+	Sobic.004G018300|Sobic.004G018300+	Sevir.1G110900|Sevir.1G110900+	Bradi3g01970|Bradi3g01970+|Bradi3g00741*	LOC100275693	OsKitaake02g016900|OsKitaake02g016900+	Pavir.1KG013800|Pavir.1NG049100|Pavir.1NG049100+|Pavir.4NG164321*	CFC21_086710|CFC21_091356|CFC21_086710+
102645	5	17955.9090909091							Pavir.1NG048100
28914	5	17956	PhHAL.1G015800|PhHAL.1G015800+	Sobic.004G019500|Sobic.004G019500+	Sevir.1G107700|Sevir.1G107700+	Bradi3g02140|Bradi3g02140+	LOC100383463|LOC103626547+	OsKitaake02g017600|OsKitaake02g017600+	Pavir.1KG024100|Pavir.1NG048000|Pavir.1KG026600+|Pavir.1KG024100+	CFC21_082047|CFC21_086675|CFC21_028803*
102646	5	17956.2	PhHAL.1G015500			Bradi3g23373*				CFC21_055417*
102647	5	17956.2		Sobic.005G042850*|Sobic.005G042850*|Sobic.005G042850*|Sobic.005G042850*	Sevir.4G158600*|Sevir.4G158600*|Sevir.4G158600*|Sevir.4G158600*	Bradi3g02036|Bradi3g02032+|Bradi3g02032+|Bradi3g02032+|Bradi3g02032+|Bradi3g02032+			Pavir.4KG352688*|Pavir.4KG352688*|Pavir.4KG352688*|Pavir.4KG352688*	CFC21_082044|CFC21_082044|CFC21_086669|CFC21_086669|CFC21_091343|CFC21_091343|CFC21_091341+|CFC21_091341+|CFC21_091343+|CFC21_091343+|CFC21_091343+|CFC21_091343+
102648	5	17956.2727272727							Pavir.1NG048200
102649	5	17956.5			Sevir.1G110232|Sevir.1G109066+
102650	5	17956.5532994924								CFC21_091350|CFC21_082065|CFC21_082065
102651	5	17956.6		Sobic.004G019250
28915	5	17956.6363636364	PhHAL.1G015200|PhHAL.1G015200+	Sobic.004G018500|Sobic.004G018500+	Sevir.1G111200|Sevir.1G111200+|Sevir.8G078000*	Bradi3g02060|Bradi3g02060+	LOC103654933	OsKitaake02g017100|OsKitaake02g017100+|OsKitaake11g091300*	Pavir.1KG013500|Pavir.1NG048800|Pavir.1KG013500+	CFC21_082060|CFC21_086696|CFC21_091345|CFC21_082060+
102652	5	17956.8020304569								CFC21_091351|CFC21_086707|CFC21_086707
28916	5	17957	PhHAL.1G015900|PhHAL.1G015600+|PhHAL.1G015700+|PhHAL.1G015600+|PhHAL.1G015700+	Sobic.004G019400|Sobic.004G018900+|Sobic.004G019000+|Sobic.004G019100+|Sobic.004G019300+|Sobic.004G019100+|Sobic.004G019300+	Sevir.1G107900|Sevir.1G107800+|Sevir.1G107800+|Sevir.1G107900+	Bradi3g02130|Bradi3g02130+	LOC732758|LOC732759+	OsKitaake02g017400|OsKitaake02g017400+	Pavir.1NG047800|Pavir.1NG048300+|Pavir.1KG026701*|Pavir.1KG026700*	CFC21_086676|CFC21_091170|CFC21_086679+|CFC21_086681+|CFC21_086682+|CFC21_086685+|CFC21_086686+|CFC21_086687+|CFC21_086688+|CFC21_086691+|CFC21_086700+|CFC21_091167+|CFC21_106505*
102653	5	17957.2352941176				Bradi3g02125|Bradi3g02125|Bradi3g02125+|Bradi3g02125+			Pavir.1KG026500
102654	5	17957.2994923858			Sevir.2G008900*			OsKitaake03g211233*		CFC21_091354
28917	5	17957.3636363636	PhHAL.1G015300|PhHAL.1G015300+	Sobic.004G018700|Sobic.004G018700+	Sevir.1G111300|Sevir.1G111300+	Bradi3g02067|Bradi3g02067+	LOC100501708	OsKitaake02g017200|OsKitaake02g017200+	Pavir.1KG026100|Pavir.1NG048700|Pavir.1KG026100+	CFC21_082059|CFC21_086695|CFC21_091344|CFC21_082059+
102655	5	17957.4				Bradi3g02077				CFC21_110866*
102656	5	17957.7058823529							Pavir.1KG026601
102657	5	17957.8	PhHAL.7G255900*	Sobic.006G188800*	Sevir.7G221350*	Bradi3g02087	LOC100383502*	OsKitaake04g235600*	Pavir.7KG311600*	CFC21_031067*
28918	5	17958					LOC100383658|LOC109939933+
102658	5	17958								CFC21_086671
102659	5	17958.0456852792	PhHAL.6G186600*	Sobic.001G288000*	Sevir.6G151500*	Bradi2g04680*		OsKitaake01g053300*	Pavir.6KG244600*	CFC21_091359
28919	5	17958.0909090909	PhHAL.1G015400|PhHAL.1G015400+|PhHAL.4G215300*	Sobic.004G018800|Sobic.004G018800+	Sevir.1G111400|Sevir.1G111400+	Bradi3g02100|Bradi3g02100+	LOC100273235|LOC103650950*	OsKitaake02g017300|OsKitaake02g017300+|OsKitaake01g158500*	Pavir.1KG026300|Pavir.1NG048600|Pavir.1KG026300+	CFC21_082057|CFC21_086692|CFC21_091337|CFC21_082057+
102660	5	17958.2944162437								CFC21_091361|CFC21_081940|CFC21_081940|CFC21_086533|CFC21_086533|CFC21_086536+|CFC21_086536+
102661	5	17958.5			Sevir.1G107750
102662	5	17958.5431472081	PhHAL.6G288400*	Sobic.007G170900*	Sevir.6G250000*	Bradi2g38601*	LOC542596*	OsKitaake08g247800*	Pavir.6KG407400*	CFC21_091362
102663	5	17958.6				Bradi3g02115
102664	5	17958.6470588235							Pavir.1KG026609
102665	5	17959							Pavir.1NG047700
102666	5	17959.1176470588				Bradi2g21270*		OsKitaake12g091400*	Pavir.1KG026709
102667	5	17959.4	PhHAL.2G422600*	Sobic.006G110500*		Bradi3g02122		OsKitaake11g167400*	Pavir.2KG519300*	CFC21_085493*
28920	5	17959.5454545455	PhHAL.9G652400*	Sobic.001G544200*	Sevir.9G583100*	Bradi1g78620*|Bradi5g10967*	LOC100192883	OsKitaake03g001001*	Pavir.7KG182680*|Pavir.9KG247900*	CFC21_034946*|CFC21_112475*
102668	5	17959.5882352941			Sevir.8G161200*	Bradi2g26347*			Pavir.1KG026718	CFC21_069432*
102669	5	17959.6666666667		Sobic.004G019550
102670	5	17960								CFC21_086670
28921	5	17960.2727272727					LOC103654935|LOC103644605*	OsKitaake10g140000*	Pavir.1KG026800|Pavir.1KG026800+
102671	5	17960.5329949239								CFC21_091374|CFC21_088937|CFC21_088937
102672	5	17960.7817258883								CFC21_091375|CFC21_082402|CFC21_082402|CFC21_086721|CFC21_086721|CFC21_087150|CFC21_087150|CFC21_088936|CFC21_088936
