## Supplemental data 5 for "GENESPACE: syntenic pan-genome annotations for eukaryotes" (part 28 of 42)

pgID	pgChr	pgOrd	Phallii	Sorghum	Sviridis	brachy	maize	rice	switchgrass	wheat
28922	5	17961	PhHAL.1G016000|PhHAL.1G016000+	Sobic.004G019600|Sobic.004G019600+	Sevir.1G107500|Sevir.1G107500+	Bradi3g02150|Bradi3g02150+	LOC100194333|LOC100381502	OsKitaake02g017700|OsKitaake02g017700+	Pavir.1KG024300|Pavir.1NG047500|Pavir.1KG024300+	CFC21_086674|CFC21_092075|CFC21_106504*
102673	5	17961.2791878173								CFC21_091379
102674	5	17961.5							Pavir.1NG047608
102675	5	17961.5			Sevir.1G107600
102676	5	17961.5279187817	PhHAL.6G080400*	Sobic.007G090415*	Sevir.6G012700*	Bradi3g18650*	LOC103653383*	OsKitaake08g079000*	Pavir.6KG192000*	CFC21_091380
102677	5	17961.6			Sevir.1G107250
102678	5	17961.7766497462	PhHAL.6G146900*		Sevir.6G127100*	Bradi5g25175*		OsKitaake10g038300*	Pavir.6KG139100*	CFC21_091381|CFC21_091317+|CFC21_091378+|CFC21_081975|CFC21_086724
28923	5	17962	PhHAL.1G016100|PhHAL.1G016100+	Sobic.004G019700|Sobic.004G019700+	Sevir.1G107400|Sevir.1G107400+	Bradi3g02160|Bradi3g02160+	LOC100383501	OsKitaake02g017800|OsKitaake02g017800+	Pavir.1KG024400|Pavir.1NG047400|Pavir.1KG024400+	CFC21_086673|CFC21_106503*
102679	5	17962.0253807107	PhHAL.9G452400*|PhHAL.9G452400*|PhHAL.9G452500*|PhHAL.9G452500*	Sobic.001G348800*|Sobic.001G348800*	Sevir.9G382200*|Sevir.9G382200*	Bradi3g06230*|Bradi3g06230*	LOC100280301*|LOC100280301*	OsKitaake03g205100*|OsKitaake03g205100*	Pavir.9KG358500*|Pavir.9KG358500*	CFC21_091382|CFC21_082095|CFC21_082095|CFC21_086728
102680	5	17962.2	PhHAL.3G373600*	Sobic.008G172300*	Sevir.1G107200	Bradi3g17110*		OsKitaake05g094900*	Pavir.2KG313400*	CFC21_109436*
102681	5	17962.7715736041				Bradi2g38295*				CFC21_091385|CFC21_086735|CFC21_086736+
102682	5	17962.8			Sevir.1G107100
28924	5	17963	PhHAL.1G016200|PhHAL.1G016200+|PhHAL.4G160900*	Sobic.004G019800|Sobic.004G019800+	Sevir.1G107300|Sevir.1G107300+	Bradi3g02170|Bradi3g02170+|Bradi5g10962*	LOC103626548	OsKitaake02g017900|OsKitaake02g017900+|OsKitaake07g120200*	Pavir.1KG024500|Pavir.1NG047300|Pavir.1KG024500+	CFC21_086672|CFC21_068168*|CFC21_106502*
102683	5	17963.4	PhHAL.3G387100*|PhHAL.3G387100*	Sobic.004G120100|Sobic.004G120100|Sobic.004G120100+|Sobic.004G120100+	Sevir.1G107000|Sevir.1G107000+|Sevir.1G107000+	Bradi1g50530*|Bradi1g50530*	LOC100274067*|LOC100274067*	OsKitaake12g102301*|OsKitaake12g102301*	Pavir.3KG419100*|Pavir.3KG419100*	CFC21_106738*|CFC21_106738*
102684	5	17963.5	PhHAL.1G016300
102685	5	17963.5		Sobic.004G019900
28925	5	17964	PhHAL.1G016400|PhHAL.1G016400+|PhHAL.5G346200*	Sobic.004G020000|Sobic.004G020000+	Sevir.1G106900|Sevir.1G106900+	Bradi3g02180|Bradi3g02180+	LOC100283402|LOC100283844	OsKitaake02g018000|OsKitaake02g018000+	Pavir.1KG024600|Pavir.1NG047200|Pavir.1KG024600+|Pavir.5KG230000*	CFC21_086667|CFC21_035526*
102686	5	17964.25	PhHAL.1G013100|PhHAL.1G013100|PhHAL.1G013100+|PhHAL.1G013100+|PhHAL.1G013100+		Sevir.1G108700|Sevir.1G108700|Sevir.1G108700+|Sevir.1G108700+|Sevir.1G108700+				Pavir.1KG024800|Pavir.1KG016500+|Pavir.1KG016500+|Pavir.1KG016500+|Pavir.1KG016500+
102687	5	17964.2639593909								CFC21_091397|CFC21_091392+|CFC21_091393+|CFC21_091394+|CFC21_091396+|CFC21_082104|CFC21_082104|CFC21_086743|CFC21_082105+|CFC21_082105+|CFC21_082106+|CFC21_082106+|CFC21_082107+|CFC21_082107+|CFC21_082108+|CFC21_082108+|CFC21_086744+|CFC21_086745+
102688	5	17964.2857142857		Sobic.004G020150
28926	5	17964.3333333333	PhHAL.1G016500|PhHAL.1G016500+|PhHAL.4G303700*	Sobic.004G020100|Sobic.004G020100+	Sevir.1G106800|Sevir.1G106800+	Bradi3g02190|Bradi3g02190+	LOC100281725	OsKitaake02g018100|OsKitaake02g018100+	Pavir.1KG024700|Pavir.1NG047100|Pavir.1KG024700+	CFC21_082043|CFC21_086666|CFC21_035525*
102689	5	17964.375						OsKitaake11g029550*|OsKitaake11g029600*	Pavir.1KG025000|Pavir.1KG024809+	CFC21_064171*
102690	5	17964.4				Bradi3g02196
102691	5	17964.4285714286		Sobic.004G020200	Sevir.2G380800*	Bradi2g05107*		OsKitaake05g231900*	Pavir.2KG497100*	CFC21_018876*
102692	5	17964.5			Sevir.4G120000*			OsKitaake06g115100*	Pavir.1KG025100
102693	5	17964.5	PhHAL.1G229400*			Bradi2g00970*			Pavir.1NG046900	CFC21_073394*
102694	5	17964.5	PhHAL.6G059300*	Sobic.007G070000*	Sevir.6G033200*			OsKitaake08g060000*	Pavir.6KG090300*	CFC21_086664
102695	5	17964.5126903553	PhHAL.1G120200*|PhHAL.1G120200*|PhHAL.1G120200*|PhHAL.1G120200*			Bradi3g02263|Bradi3g02263|Bradi3g01706+|Bradi3g01706+|Bradi3g01723+|Bradi3g01723+|Bradi3g02247+|Bradi3g02247+|Bradi3g02252+|Bradi3g02252+|Bradi3g02257+|Bradi3g02257+|Bradi3g04552*|Bradi3g04552*|Bradi3g04552*|Bradi3g04552*|Bradi3g04701*|Bradi3g04701*|Bradi3g04701*|Bradi3g04701*		OsKitaake10g020100*|OsKitaake10g020100*|OsKitaake10g020100*|OsKitaake10g020100*|OsKitaake02g108500*|OsKitaake02g108500*|OsKitaake02g108500*|OsKitaake02g108500*	Pavir.1KG154877*|Pavir.1KG154877*|Pavir.1KG154877*|Pavir.1KG154877*|Pavir.1KG155631*|Pavir.1KG155631*|Pavir.1KG155631*|Pavir.1KG155631*|Pavir.1NG147500*|Pavir.1NG147500*|Pavir.1NG147500*|Pavir.1NG147500*	CFC21_091398|CFC21_091264+|CFC21_091265+|CFC21_091271+|CFC21_091272+|CFC21_091273+|CFC21_091274+|CFC21_091276+|CFC21_091278+|CFC21_091283+|CFC21_091296+|CFC21_091306+|CFC21_091308+|CFC21_091320+|CFC21_082109|CFC21_082109|CFC21_086426|CFC21_086426|CFC21_081931+|CFC21_081931+|CFC21_081935+|CFC21_081935+|CFC21_081936+|CFC21_081936+|CFC21_081938+|CFC21_081938+|CFC21_081981+|CFC21_081981+|CFC21_081983+|CFC21_081983+|CFC21_081989+|CFC21_081989+|CFC21_081990+|CFC21_081990+|CFC21_082012+|CFC21_082012+|CFC21_082111+|CFC21_082111+|CFC21_082111+|CFC21_082111+|CFC21_082111+|CFC21_082111+|CFC21_082138+|CFC21_082138+|CFC21_086504+|CFC21_086504+|CFC21_086505+|CFC21_086505+|CFC21_086506+|CFC21_086506+|CFC21_086508+|CFC21_086508+|CFC21_086509+|CFC21_086509+|CFC21_086514+|CFC21_086514+|CFC21_086579+|CFC21_086579+|CFC21_086599+|CFC21_086599+|CFC21_086602+|CFC21_086602+|CFC21_086603+|CFC21_086603+|CFC21_086605+|CFC21_086605+|CFC21_086606+|CFC21_086606+|CFC21_086607+|CFC21_086607+|CFC21_086615+|CFC21_086615+|CFC21_086622+|CFC21_086622+|CFC21_086642+|CFC21_086642+|CFC21_086646+|CFC21_086646+|CFC21_086649+|CFC21_086649+|CFC21_086746+|CFC21_086746+|CFC21_086749+|CFC21_086749+|CFC21_086750+|CFC21_086750+|CFC21_086760+|CFC21_086760+|CFC21_086765+|CFC21_086765+|CFC21_086777+|CFC21_086777+|CFC21_086785+|CFC21_086785+|CFC21_086786+|CFC21_086786+|CFC21_086787+|CFC21_086787+|CFC21_086808+|CFC21_086808+|CFC21_086809+|CFC21_086809+|CFC21_086811+|CFC21_086811+|CFC21_016190*|CFC21_016190*|CFC21_016190*|CFC21_016190*
102696	5	17964.625		Sobic.004G172000*					Pavir.1KG025109
28927	5	17964.6666666667					LOC103654936
102697	5	17964.6666666667		Sobic.004G198350*	Sevir.2G366100*				Pavir.1NG046800
102698	5	17964.6666666667						OsKitaake01g034116*	Pavir.9NG149200*	CFC21_086663
102699	5	17964.7614213198	PhHAL.8G215600*	Sobic.005G168700*|Sobic.005G169000*	Sevir.8G178500*	Bradi4g14937*	LOC103655094*	OsKitaake11g181600*	Pavir.8KG303600*	CFC21_091400|CFC21_086747
102700	5	17964.8571428571		Sobic.004G020500	Sevir.3G295900*				Pavir.3KG386400*
28928	5	17965	PhHAL.1G016800|PhHAL.1G016800+|PhHAL.2G129800*	Sobic.004G020600|Sobic.004G020600+|Sobic.K032300*	Sevir.1G106300|Sevir.1G106300+	Bradi3g02220|Bradi3g02220+	LOC103626550|orf137-a-ct*	OsKitaake02g018400|OsKitaake02g018400+	Pavir.1KG025400|Pavir.1NG046500|Pavir.1KG025400+	CFC21_082041|CFC21_082356|CFC21_086661|CFC21_087104|CFC21_091566|CFC21_082040+|CFC21_023897*|CFC21_064160*
28929	5	17965			Sevir.1G327000*		LOC109946116
102701	5	17965	PhHAL.3G465000*		Sevir.1G106600		LOC103651017*	OsKitaake01g198650*	Pavir.2NG371403*
102702	5	17965.0101522843	PhHAL.4G079000*|PhHAL.4G079000*|PhHAL.4G079000*	Sobic.004G031501|Sobic.004G031501|Sobic.001G103500*|Sobic.001G103500*|Sobic.001G103500*	Sevir.3G081900*|Sevir.3G081900*|Sevir.3G081900*|Sevir.4G220000*|Sevir.4G220000*|Sevir.4G220000*	Bradi2g62566*|Bradi2g62566*|Bradi2g62566*		OsKitaake09g153100*|OsKitaake09g153100*|OsKitaake09g153100*	Pavir.4KG324700*|Pavir.4KG324700*|Pavir.4KG324700*	CFC21_091401|CFC21_082110|CFC21_082110|CFC21_086748
102703	5	17965.25								CFC21_086660|CFC21_082039|CFC21_082039|CFC21_081878+|CFC21_081878+|CFC21_082038+|CFC21_082038+
102704	5	17965.2588832487	PhHAL.5G218000*	Sobic.004G115200*	Sevir.4G043005*|Sevir.8G096300*				Pavir.5KG161600*	CFC21_091402
28930	5	17965.3333333333	PhHAL.1G016600|PhHAL.1G016600+	Sobic.004G020300|Sobic.004G020300+	Sevir.1G106700|Sevir.1G106700+	Bradi3g02200|Bradi3g02200+|Bradi5g15140+	LOC100275485	OsKitaake02g018200|OsKitaake02g018200+|OsKitaake04g191200+	Pavir.1KG025200|Pavir.1NG047000|Pavir.1KG025200+	CFC21_082042|CFC21_086665|CFC21_017990+|CFC21_035524*
102705	5	17965.3333333333	PhHAL.5G395600*|PhHAL.5G395600*		Sevir.1G106500			OsKitaake06g169100*|OsKitaake06g169100*	Pavir.1KG026000|Pavir.1KG026000|Pavir.3NG147902*|Pavir.3NG147902*
102706	5	17965.5								CFC21_086659|CFC21_082037|CFC21_082037
102707	5	17965.5076142132								CFC21_091403|CFC21_091391+|CFC21_086742
28931	5	17965.6666666667	PhHAL.1G016700|PhHAL.1G016700+	Sobic.004G020401	Sevir.1G106400|Sevir.1G106400+	Bradi3g02210|Bradi3g02210+	LOC100281922	OsKitaake02g018300|OsKitaake02g018300+	Pavir.1KG025300|Pavir.1NG046600|Pavir.1KG025300+	CFC21_000772*
102708	5	17965.75								CFC21_086658
28932	5	17966	PhHAL.1G016900|PhHAL.1G016900+	Sobic.004G020700|Sobic.004G020700+	Sevir.1G106200|Sevir.1G106200+	Bradi3g02226|Bradi3g02226+	LOC100281308|LOC100193841	OsKitaake02g018500|OsKitaake02g018500+	Pavir.1KG025500|Pavir.1NG046400|Pavir.1KG025500+	CFC21_086656|CFC21_112288*
102709	5	17966.0050761421	PhHAL.6G032100*|PhHAL.6G033100*	Sobic.007G039500*	Sevir.6G060100*|Sevir.6G061200*	Bradi3g17101*	LOC100284417*		Pavir.6KG052000*|Pavir.6KG053400*	CFC21_091407|CFC21_091357+|CFC21_082168|CFC21_086829
102710	5	17966.25							Pavir.1KG025800
102711	5	17966.25				Bradi3g02240				CFC21_010545*
102712	5	17966.2538071066	PhHAL.9G200600*	Sobic.001G209300*		Bradi3g29710*	LOC100283021*	OsKitaake10g141600*	Pavir.9NG259900*	CFC21_091408|CFC21_082169|CFC21_086830
102713	5	17966.3333333333						OsKitaake02g018650
102714	5	17966.375							Pavir.1KG025900
102715	5	17966.4	PhHAL.4G163800*			Bradi2g13635*	psaC*	OsKitaake06g252900*	Pavir.1NG046200	CFC21_027796*
102716	5	17966.5025380711	PhHAL.9G303300*	Sobic.003G146600*	Sevir.1G326200*	Bradi4g25530*	LOC100383838*	OsKitaake10g081900*	Pavir.9KG270613*|Pavir.9NG412100*	CFC21_091409|CFC21_082171|CFC21_086833
28933	5	17966.625	PhHAL.1G017000|PhHAL.1G017000+	Sobic.004G020800|Sobic.004G020800+	Sevir.1G106100|Sevir.1G106100+	Bradi3g02232|Bradi3g02232+	LOC100285018	OsKitaake02g018600|OsKitaake02g018600+	Pavir.1KG025700|Pavir.1NG046300|Pavir.1KG025700+
102717	5	17966.625				Bradi3g02281
102718	5	17966.75	PhHAL.2G341500*		Sevir.2G304800*	Bradi3g02310	LOC103633102*	OsKitaake09g183900*	Pavir.2KG390700*	CFC21_027124*
102719	5	17966.7512690355	PhHAL.5G532000*	Sobic.003G013400*	Sevir.5G014600*|Sevir.5G015500*	Bradi2g07310*	LOC103649558*	OsKitaake01g086100*	Pavir.5KG021000*|Pavir.5KG021160*	CFC21_091410|CFC21_082172
102720	5	17966.8333333333	PhHAL.2G301100*	Sobic.002G246700*	Sevir.2G263700*	Bradi4g30730*	LOC103632933*	OsKitaake02g018900	Pavir.2KG298266*	CFC21_065947*
28934	5	17967	PhHAL.1G017300|PhHAL.1G017300+	Sobic.004G021200|Sobic.004G021200+	Sevir.1G105866|Sevir.1G105733+|Sevir.1G105866+	Bradi3g02330|Bradi3g02330+	LOC110366356	OsKitaake02g019000|OsKitaake02g019000+	Pavir.1KG027100|Pavir.1NG046216|Pavir.1NG046108+|Pavir.1KG027100+	CFC21_082174|CFC21_086836|CFC21_091411|CFC21_082174+
102721	5	17967.1904761905	PhHAL.5G229600*|PhHAL.5G229600*	Sobic.003G232900*|Sobic.003G232900*	Sevir.5G247100*|Sevir.5G247100*	Bradi3g09330*|Bradi3g09330*	LOC107546776*|LOC107546776*	OsKitaake01g230900*|OsKitaake01g230900*	Pavir.5KG452300*|Pavir.5KG452300*	CFC21_091414|CFC21_091412+|CFC21_091413+|CFC21_082176|CFC21_082176|CFC21_086839|CFC21_086840+|CFC21_086841+
102722	5	17967.2	PhHAL.1G017400|PhHAL.1G017400|PhHAL.1G017400+|PhHAL.1G017400+|PhHAL.1G017400+	Sobic.010G144900*|Sobic.010G144900*|Sobic.010G144900*		Bradi1g41940*|Bradi1g41940*|Bradi1g41940*	LOC100282386*|LOC100282386*|LOC100282386*	OsKitaake09g034100*|OsKitaake09g034100*|OsKitaake09g034100*	Pavir.1KG027200|Pavir.1NG045800|Pavir.1NG045800	CFC21_103614*|CFC21_103614*|CFC21_103614*
28935	5	17967.25	PhHAL.3G466100*	Sobic.004G020900|Sobic.004G020900+	Sevir.3G399400*	Bradi4g02360*	LOC103654937	OsKitaake12g204900*	Pavir.3KG539200*	CFC21_064268*
102723	5	17967.3333333333							Pavir.1NG045700
102724	5	17967.4							Pavir.1KG027233
102725	5	17967.5					LOC100275466*		Pavir.1NG045808	CFC21_020073*
102726	5	17967.5714285714								CFC21_091421
102727	5	17967.6666666667							Pavir.1NG045916
102728	5	17967.8571428571	PhHAL.3G449400*	Sobic.006G060000*	Sevir.4G279800*	Bradi5g22340*	LOC100136826*	OsKitaake02g019200	Pavir.4KG367900*	CFC21_019060*
28936	5	17967.875	PhHAL.1G017100|PhHAL.1G017100+	Sobic.004G021000|Sobic.004G021000+	Sevir.1G106000|Sevir.1G106000+	Bradi3g02270|Bradi3g02270+	LOC100273306	OsKitaake02g018700|OsKitaake02g018700+	Pavir.1KG026900|Pavir.1NG046308|Pavir.1KG026900+	CFC21_082167|CFC21_086827|CFC21_082167+
102729	5	17967.9		Sobic.004G022200|Sobic.004G021800+|Sobic.004G021900+|Sobic.004G022000+|Sobic.004G022100+
28937	5	17968	PhHAL.1G017700|PhHAL.1G017700+	Sobic.004G021400|Sobic.004G021400+|Sobic.009G239400*	Sevir.1G105500|Sevir.1G105500+|Sevir.7G116400*	Bradi4g33760*	LOC103626552|LOC100280452*	OsKitaake02g019300|OsKitaake02g019300+	Pavir.1KG027600	CFC21_082325|CFC21_087073|CFC21_091588|CFC21_065488*
102730	5	17968	PhHAL.3G346400*		Sevir.8G048388*	Bradi3g22407*			Pavir.1NG045300
102731	5	17968			Sevir.4G282000*	Bradi3g02350			Pavir.8KG327500*
102732	5	17968.0909090909	PhHAL.1G018100	Sobic.001G401750*	Sevir.9G405700*	Bradi2g02813*			Pavir.6KG390700*
102733	5	17968.2		Sobic.004G022366
102734	5	17968.3636363636	PhHAL.1G018400		Sevir.1G104600|Sevir.1G104600|Sevir.1G104600+|Sevir.1G104600+|Sevir.1G104600+|Sevir.1G104600+	Bradi3g11007*|Bradi3g11007*|Bradi3g11007*|Bradi3g11007*	LOC100274466*|LOC100274466*|LOC100274466*|LOC100274466*	OsKitaake03g245000*|OsKitaake03g245000*|OsKitaake03g245000*|OsKitaake03g245000*	Pavir.1KG028800|Pavir.1KG028800|Pavir.1NG044300|Pavir.1NG044300|Pavir.1KG028800+|Pavir.1KG028800+|Pavir.1KG028800+|Pavir.1KG028800+	CFC21_109939*|CFC21_109939*|CFC21_109939*|CFC21_109939*
28938	5	17968.5	PhHAL.1G017200|PhHAL.1G017200+	Sobic.004G021100|Sobic.004G021100+	Sevir.1G105932|Sevir.1G105766+|Sevir.1G105766+	Bradi3g02320|Bradi3g02320+	LOC100192524	OsKitaake02g018800|OsKitaake02g018800+	Pavir.1KG027000|Pavir.1NG046000|Pavir.1KG027000+	CFC21_086834|CFC21_086834+
102735	5	17968.5	PhHAL.1G258700*	Sobic.004G173100*	Sevir.1G193500*	Bradi3g45490*	LOC100384304*	OsKitaake02g203800*	Pavir.1NG044000	CFC21_110938*
102736	5	17968.5		Sobic.004G022700
102737	5	17968.5	PhHAL.8G240700*			Bradi3g02361|Bradi3g02290+|Bradi3g02300+			Pavir.8KG327504*	CFC21_027125*
102738	5	17968.5238095238	PhHAL.3G325900*|PhHAL.3G325900*	Sobic.009G092100*|Sobic.009G092100*	Sevir.3G295200*|Sevir.3G295200*	Bradi2g30800*|Bradi2g30800*	LOC103630183*|LOC103630183*	OsKitaake05g114500*|OsKitaake05g114500*	Pavir.3KG387700*|Pavir.3KG387700*|Pavir.3NG151500*|Pavir.3NG151500*	CFC21_091428|CFC21_082193|CFC21_082193|CFC21_086854|CFC21_082194+|CFC21_082194+
102739	5	17968.6153846154	PhHAL.8G202500*	Sobic.009G215500*	Sevir.4G271900*	Bradi1g41808*	LOC100274140*	OsKitaake05g107100*	Pavir.6NG128900*	CFC21_082179
102740	5	17968.6363636364	PhHAL.1G018500|PhHAL.1G018500+|PhHAL.1G018500+|PhHAL.1G018500+						Pavir.1KG028900|Pavir.1KG028900|Pavir.1NG044100|Pavir.1NG044100|Pavir.1KG028900+|Pavir.1KG028900+|Pavir.1KG028900+
102741	5	17968.7142857143						OsKitaake02g019400	Pavir.9KG152600*
102742	5	17968.8333333333		Sobic.009G014800*		Bradi2g39115*	LOC109941409*	OsKitaake04g280200*	Pavir.1NG043800	CFC21_014439*
102743	5	17968.9090909091	PhHAL.1G018900
28939	5	17969	PhHAL.9G633000*		Sevir.9G549700*		LOC109939707	OsKitaake11g175000*	Pavir.9KG547800*	CFC21_112510*
102744	5	17969							Pavir.1NG043908
102745	5	17969				Bradi3g02394				CFC21_082191|CFC21_082191|CFC21_086852|CFC21_091424|CFC21_091424|CFC21_002478*|CFC21_002478*|CFC21_002478*|CFC21_002479*|CFC21_002479*|CFC21_002479*
102746	5	17969.1		Sobic.004G022900|Sobic.004G012250+
28940	5	17969.125	PhHAL.1G017600|PhHAL.1G017500+|PhHAL.1G017600+	Sobic.004G021300|Sobic.004G021300+	Sevir.1G105800|Sevir.1G105600+|Sevir.1G105700+|Sevir.1G105600+	Bradi3g02340|Bradi3g02340+	LOC100282728	OsKitaake02g019100|OsKitaake02g019100+	Pavir.1KG027400|Pavir.1NG045600|Pavir.1KG027300+|Pavir.1KG027400+	CFC21_082175|CFC21_086838|CFC21_033683*
102747	5	17969.1538461539	PhHAL.1G303500*		Sevir.5G250100*	Bradi4g40340*	LOC100384813*	OsKitaake04g043800*|OsKitaake05g107400*	Pavir.3KG177100*|Pavir.3NG249046*	CFC21_082180
102748	5	17969.1666666667							Pavir.1NG043700
102749	5	17969.2857142857								CFC21_091433|CFC21_082203|CFC21_082203|CFC21_086855|CFC21_086856+|CFC21_086857+|CFC21_086858+
102750	5	17969.3333333333	PhHAL.9G252700*	Sobic.002G143600*	Sevir.9G265400*			OsKitaake06g165603*	Pavir.1NG043808	CFC21_064982*
102751	5	17969.4		Sobic.004G022950|Sobic.004G022850+
102752	5	17969.4761904762								CFC21_091434|CFC21_082207|CFC21_082207|CFC21_082208+|CFC21_082208+
102753	5	17969.5			Sevir.8G113300*				Pavir.1NG043916	CFC21_110080*
102754	5	17969.6666666667	PhHAL.3G357800*|PhHAL.3G357800*	Sobic.002G380100*|Sobic.002G380100*	Sevir.3G332203*|Sevir.3G332203*	Bradi1g15820*|Bradi1g15820*	LOC113509068*|LOC113509068*	OsKitaake05g094700*|OsKitaake05g094700*	Pavir.3KG248827*|Pavir.3KG248827*|Pavir.3NG077200*|Pavir.3NG077200*	CFC21_091435|CFC21_082209|CFC21_082209|CFC21_086860
102755	5	17969.6666666667	PhHAL.3G084100*|PhHAL.3G084100*	Sobic.008G036100*|Sobic.008G036100*|Sobic.008G050800*|Sobic.008G050800*	Sevir.1G102300|Sevir.1G102300	Bradi2g39300*|Bradi2g39300*	LOC103635610*|LOC103635610*	OsKitaake05g010100*|OsKitaake05g010100*	Pavir.1NG043500|Pavir.1NG045100+
102756	5	17969.6923076923	PhHAL.5G513000*	Sobic.003G031700*	Sevir.5G135900*|Sevir.7G234650*	Bradi2g05910*	LOC103649623*	OsKitaake01g068100*	Pavir.5KG051300*|Pavir.5NG053700*	CFC21_082181
102757	5	17969.7272727273	PhHAL.1G019300|PhHAL.1G019300+|PhHAL.1G019300+|PhHAL.1G019300+|PhHAL.1G019300+|PhHAL.1G019300+|PhHAL.1G019300+		Sevir.1G104000|Sevir.1G104000|Sevir.1G104000+|Sevir.1G104000+|Sevir.1G104000+|Sevir.1G104000+|Sevir.1G104000+|Sevir.1G104000+			OsKitaake02g020100|OsKitaake02g020100|OsKitaake02g020000+|OsKitaake02g020000+|OsKitaake02g020000+|OsKitaake02g020000+|OsKitaake02g020000+|OsKitaake02g020000+|OsKitaake02g020000+|OsKitaake02g020000+	Pavir.1KG029060|Pavir.1KG029060|Pavir.1KG029060+|Pavir.1KG029060+|Pavir.1KG029060+|Pavir.1KG029060+|Pavir.1KG029060+|Pavir.1KG029060+	CFC21_082221|CFC21_082221|CFC21_086870|CFC21_091446|CFC21_091446
28941	5	17969.75	PhHAL.1G019200|PhHAL.1G019200|PhHAL.1G019200|PhHAL.1G019200|PhHAL.1G019200|PhHAL.1G019200|PhHAL.1G019200|PhHAL.1G017800+|PhHAL.1G017900+|PhHAL.1G018000+|PhHAL.1G018200+|PhHAL.1G018300+|PhHAL.1G018600+|PhHAL.1G018700+|PhHAL.1G018800+|PhHAL.1G017900+	Sobic.004G022800|Sobic.004G021500+|Sobic.004G021600+|Sobic.004G021700+|Sobic.004G022300+|Sobic.004G022432+|Sobic.004G022500+|Sobic.004G022600+|Sobic.004G021500+	Sevir.1G105400|Sevir.1G105400|Sevir.1G105400|Sevir.1G105400|Sevir.1G105400|Sevir.1G105400|Sevir.1G105400|Sevir.1G104100+|Sevir.1G104200+|Sevir.1G104300+|Sevir.1G104400+|Sevir.1G104800+|Sevir.1G104900+|Sevir.1G105000+|Sevir.1G105100+|Sevir.1G105200+|Sevir.1G105100+	Bradi3g02395|Bradi3g02371+|Bradi3g02381+|Bradi3g02390+|Bradi3g02391+|Bradi3g02392+|Bradi3g02393+|Bradi3g02390+	LOC109945653	OsKitaake02g019900|OsKitaake02g019500+|OsKitaake02g019600+|OsKitaake02g019700+|OsKitaake02g019800+|OsKitaake02g019800+	Pavir.1KG029020|Pavir.1NG044216|Pavir.1NG044216|Pavir.1NG044216|Pavir.1NG044216|Pavir.1NG044216|Pavir.1NG044216|Pavir.1NG044216|Pavir.1KG028000+|Pavir.1KG028300+|Pavir.1KG028350+|Pavir.1KG028400+|Pavir.1KG028940+|Pavir.1KG028980+|Pavir.1NG045200+|Pavir.1NG045208+|Pavir.1NG045316+|Pavir.1NG044600+|Pavir.1NG044500+|Pavir.1NG044108+	CFC21_082049|CFC21_086677|CFC21_091419|CFC21_082177+|CFC21_082178+|CFC21_082182+|CFC21_082183+|CFC21_082184+|CFC21_082185+|CFC21_082186+|CFC21_086805+|CFC21_086844+|CFC21_086846+|CFC21_086847+|CFC21_086848+|CFC21_086850+|CFC21_086851+|CFC21_091415+|CFC21_091416+|CFC21_091417+|CFC21_091418+|CFC21_086805+
102758	5	17969.8333333333							Pavir.1NG043400
102759	5	17969.8571428571								CFC21_091436
28942	5	17970	PhHAL.1G019400|PhHAL.1G019400+	Sobic.004G023100|Sobic.004G023100+	Sevir.1G102400|Sevir.1G102400+|Sevir.7G228500*	Bradi3g02497|Bradi3g02497+	LOC100193154	OsKitaake02g020200|OsKitaake02g020200+|OsKitaake04g241600*	Pavir.1KG029100|Pavir.1NG043200|Pavir.1KG029100+	CFC21_082223|CFC21_086909|CFC21_091450|CFC21_082223+
102760	5	17970.0476190476	PhHAL.9G633000*	Sobic.006G141100*	Sevir.9G549700*			OsKitaake11g175000*	Pavir.9KG547800*	CFC21_091437|CFC21_086862
102761	5	17970.2380952381								CFC21_091438
102762	5	17970.3333333333	PhHAL.1G019500
28943	5	17970.375	PhHAL.5G351800*	Sobic.004G023000|Sobic.004G023000+	Sevir.8G257200*	Bradi2g27230*	LOC100273993	OsKitaake01g165400*	Pavir.3KG240500*	CFC21_063843*
102763	5	17970.4285714286	PhHAL.3G438000*	Sobic.008G132000*	Sevir.3G347600*	Bradi4g04662*		OsKitaake12g179300*	Pavir.3NG243000*	CFC21_091439
102764	5	17970.5							Pavir.1NG043000
102765	5	17970.5	PhHAL.9G013700*		Sevir.1G102501
102766	5	17970.5	PhHAL.4G128800*	Sobic.006G006000*	Sevir.6G026550*	Bradi3g02400|Bradi3g02010+|Bradi3g02020+|Bradi3g02044+		OsKitaake03g204900*	Pavir.4KG177300*	CFC21_050894*
102767	5	17970.6666666667	PhHAL.1G019600			Bradi1g11795*|Bradi1g11795*|Bradi1g11795*|Bradi1g11795*			Pavir.1KG029300|Pavir.1KG029300|Pavir.1KG029300+|Pavir.1KG029300+|Pavir.1KG029300+|Pavir.1KG029300+	CFC21_082192|CFC21_082192|CFC21_086853|CFC21_091427|CFC21_091427|CFC21_082192+|CFC21_082192+|CFC21_082192+|CFC21_082192+|CFC21_091425+|CFC21_091425+|CFC21_091426+|CFC21_091426+
102768	5	17970.7692307692								CFC21_082188
28944	5	17971	PhHAL.1G019700|PhHAL.1G019700+|PhHAL.6G225600*	Sobic.004G023300|Sobic.004G023200+|Sobic.004G023200+|Sobic.007G156600*	Sevir.1G102600|Sevir.6G188400*	Bradi3g02410|Bradi3g02410+|Bradi3g38080*	LOC100191642|LOC100274389|LOC103653509*	OsKitaake02g020300|OsKitaake02g020300+|OsKitaake08g185100*	Pavir.1KG029400|Pavir.1NG042900|Pavir.1KG029400+|Pavir.6KG309300*	CFC21_082220|CFC21_082220|CFC21_086865|CFC21_086865|CFC21_091443|CFC21_082220+
102769	5	17971.3076923077	PhHAL.1G124500*|PhHAL.1G124500*|PhHAL.1G124500*		Sevir.1G098000|Sevir.1G098000	Bradi4g38170*|Bradi4g38170*|Bradi4g38170*		OsKitaake04g073200*|OsKitaake04g073200*|OsKitaake04g073200*	Pavir.7KG043400*|Pavir.7KG043400*|Pavir.7KG043400*	CFC21_082189|CFC21_091423|CFC21_091423|CFC21_077467*|CFC21_077467*|CFC21_077467*
102770	5	17971.6666666667								CFC21_091445|CFC21_091447+|CFC21_091448+|CFC21_082222|CFC21_082222|CFC21_086871
102771	5	17971.8461538462								CFC21_082190
28945	5	17972	PhHAL.1G019800|PhHAL.1G019800+	Sobic.004G023400|Sobic.003G084750*	Sevir.1G102700|Sevir.1G102700+	Bradi3g02420|Bradi3g02420+	LOC100278883	OsKitaake02g020400|OsKitaake02g020400+	Pavir.1KG029500|Pavir.1NG042800|Pavir.1KG029500+	CFC21_082219|CFC21_086864|CFC21_091442|CFC21_082219+
102772	5	17972								CFC21_086908|CFC21_091451|CFC21_091451
28946	5	17972.25			Sevir.7G169700+	Bradi3g48875*	LOC109946117
102773	5	17972.3333333333				Bradi4g43161*|Bradi4g43161*	LOC100193302*|LOC100193302*			CFC21_091449|CFC21_081901|CFC21_081901
102774	5	17972.5				Bradi3g02427				CFC21_082216|CFC21_082216|CFC21_086863|CFC21_091440|CFC21_091440|CFC21_082217+|CFC21_082217+|CFC21_082218+|CFC21_082218+|CFC21_091441+|CFC21_091441+|CFC21_090690*|CFC21_090690*|CFC21_090690*
28947	5	17973		Sobic.004G023700|Sobic.004G023700+	Sevir.4G186200*	Bradi3g15962*	LOC100274276	OsKitaake10g069100*		CFC21_015400*
102775	5	17973	PhHAL.1G019900|PhHAL.1G019900+|PhHAL.1G019900+|PhHAL.1G019900+|PhHAL.1G019900+|PhHAL.1G019900+	Sobic.004G023500|Sobic.004G023500|Sobic.004G023500+|Sobic.004G023500+|Sobic.004G023500+|Sobic.004G023500+|Sobic.004G023500+	Sevir.1G102800|Sevir.1G102800|Sevir.1G102800+|Sevir.1G102800+|Sevir.1G102800+|Sevir.1G102800+|Sevir.1G102800+			OsKitaake02g038900|OsKitaake02g038900	Pavir.1NG042700|Pavir.1NG042700|Pavir.1NG042700+|Pavir.1NG042700+|Pavir.1NG042700+|Pavir.1NG042700+|Pavir.1NG042700+
102776	5	17973	PhHAL.9G239500*	Sobic.001G241500*		Bradi3g02438			Pavir.9KG207200*
28948	5	17973.5	PhHAL.3G393100*	Sobic.007G099500*			LOC103654943
102777	5	17973.5				Bradi3g02483|Bradi3g02450+|Bradi3g02461+|Bradi3g02470+|Bradi3g02480+			Pavir.1NG098600*	CFC21_086867|CFC21_086867+
102778	5	17973.6		Sobic.004G023766|Sobic.004G023733+|Sobic.004G023733+|Sobic.004G023733+		Bradi3g02398|Bradi3g02398|Bradi3g02396+|Bradi3g02396+|Bradi3g02396+|Bradi3g02396+|Bradi3g02397+|Bradi3g02397+				CFC21_000265*|CFC21_000265*
102779	5	17973.6666666667								CFC21_091453
102780	5	17973.8	PhHAL.3G462600*	Sobic.004G023800		Bradi2g02160*	LOC103642583*	OsKitaake01g021800*	Pavir.3KG531730*	CFC21_033621*
28949	5	17974	PhHAL.1G020000|PhHAL.1G020000+|PhHAL.5G325200*	Sobic.004G023900|Sobic.004G023900+|Sobic.008G079500*	Sevir.1G102900|Sevir.1G102900+	Bradi3g02487|Bradi3g02487+	LOC100284902	OsKitaake02g020500|OsKitaake02g020500+|OsKitaake01g169700*	Pavir.1KG029700|Pavir.1NG042600|Pavir.1NG042600+	CFC21_082195|CFC21_091429|CFC21_022353*
102781	5	17974								CFC21_086906|CFC21_086907+
102782	5	17974	PhHAL.4G043200*|PhHAL.4G043900*	Sobic.005G011000*	Sevir.5G060580*		LOC100501715*	OsKitaake08g005700*	Pavir.8KG028002*	CFC21_091454
102783	5	17974.05				Bradi1g38905*|Bradi1g38905*		OsKitaake06g175600*|OsKitaake06g175600*		CFC21_082196|CFC21_082199+|CFC21_082200+|CFC21_082202+|CFC21_091431|CFC21_091431|CFC21_091430+|CFC21_091430+
102784	5	17974.1	PhHAL.1G141500*|PhHAL.5G343000*	Sobic.004G323900*	Sevir.1G131900*|Sevir.5G158700*	Bradi1g75065*	LOC100216925*	OsKitaake02g031500*	Pavir.1KG271900*|Pavir.5KG255600*	CFC21_082197|CFC21_082198+
102785	5	17974.15		Sobic.004G023600|Sobic.004G023600|Sobic.004G023600+|Sobic.004G023600+|Sobic.004G023600+|Sobic.004G023600+|Sobic.004G023600+		Bradi3g03307|Bradi3g03307|Bradi3g03299+|Bradi3g03299+|Bradi1g75060*|Bradi1g75060*|Bradi1g75060*|Bradi1g75060*|Bradi1g75060*		OsKitaake02g041800|OsKitaake02g041800|OsKitaake02g030100+|OsKitaake02g030100+|OsKitaake02g031600+|OsKitaake02g031600+|OsKitaake02g033600+|OsKitaake02g033600+|OsKitaake02g034000+|OsKitaake02g034000+|OsKitaake02g034200+|OsKitaake02g034200+|OsKitaake02g035000+|OsKitaake02g035000+|OsKitaake02g035500+|OsKitaake02g035500+|OsKitaake02g035600+|OsKitaake02g035600+|OsKitaake02g035700+|OsKitaake02g035700+|OsKitaake02g035900+|OsKitaake02g035900+|OsKitaake02g037200+|OsKitaake02g037200+|OsKitaake02g037400+|OsKitaake02g037400+|OsKitaake02g038200+|OsKitaake02g038200+|OsKitaake07g159600*|OsKitaake07g159600*|OsKitaake07g159600*|OsKitaake07g159600*|OsKitaake07g159600*	Pavir.8KG076602*|Pavir.8KG076602*|Pavir.8KG076602*|Pavir.8KG076602*|Pavir.8KG076602*	CFC21_082201|CFC21_091432|CFC21_091432|CFC21_091721*|CFC21_091721*|CFC21_091721*|CFC21_091721*|CFC21_091721*
102786	5	17974.3								CFC21_082205
102787	5	17974.45	PhHAL.5G401300*	Sobic.003G140200*	Sevir.5G028900*	Bradi2g11295*	LOC103650080*	OsKitaake01g133900*	Pavir.5KG214600*|Pavir.5NG210100*	CFC21_082210|CFC21_086861
102788	5	17974.5	PhHAL.9G384100*	Sobic.004G024000	Sevir.9G315200*	Bradi3g34380*	LOC100286292*	OsKitaake01g182000*	Pavir.9KG312926*	CFC21_011701*
102789	5	17974.5								CFC21_082212
102790	5	17974.55				Bradi1g56986*				CFC21_082213|CFC21_082214+|CFC21_082215+
102791	5	17974.6666666667				Bradi2g42143*				CFC21_091457
28950	5	17974.75					LOC100381632
102792	5	17974.9								CFC21_082224|CFC21_091452|CFC21_091452|CFC21_091456+|CFC21_091456+
102793	5	17974.95							Pavir.8NG055601*	CFC21_082225|CFC21_091607
28951	5	17975	PhHAL.1G020400|PhHAL.1G020100+|PhHAL.1G020100+|PhHAL.9G532400*	Sobic.004G024100|Sobic.004G024100+|Sobic.001G427800*	Sevir.1G103000|Sevir.1G103000+|Sevir.9G460000*	Bradi3g02510|Bradi3g02510+|Bradi1g67247*	LOC100192880|LOC103639325*	OsKitaake02g020600|OsKitaake02g020600+|OsKitaake03g120700*	Pavir.1KG029900|Pavir.1NG042500|Pavir.1KG029900+|Pavir.9KG511300*	CFC21_082226|CFC21_091458|CFC21_082226+
102794	5	17975.3333333333	PhHAL.1G020500|PhHAL.1G020200+		Sevir.3G160100*	Bradi4g42660*			Pavir.1NG019672*
102795	5	17975.3333333333	PhHAL.2G238700*		Sevir.5G129850*				Pavir.1KG030050
102796	5	17975.6666666667	PhHAL.1G020600	Sobic.004G043500*	Sevir.1G226700*		LOC103655700*	OsKitaake11g022600*	Pavir.3KG023400*	CFC21_094212*
102797	5	17975.6666666667	PhHAL.2G150300*	Sobic.004G216500*	Sevir.3G079300*				Pavir.1KG030200
102798	5	17975.75	PhHAL.2G017400*|PhHAL.2G017400*|PhHAL.2G017400*|PhHAL.2G017400*	Sobic.002G021600*|Sobic.002G021600*|Sobic.002G021600*|Sobic.002G021600*	Sevir.2G028000*|Sevir.2G028000*|Sevir.2G028000*|Sevir.2G028000*			OsKitaake07g117200*|OsKitaake07g117200*|OsKitaake07g117200*|OsKitaake07g117200*	Pavir.2KG039400*|Pavir.2KG039400*|Pavir.2KG039400*|Pavir.2KG039400*	CFC21_082227|CFC21_082231+|CFC21_082009|CFC21_082009|CFC21_082009|CFC21_082009|CFC21_086619|CFC21_086619|CFC21_086619|CFC21_086619|CFC21_086905|CFC21_086905|CFC21_091299|CFC21_091299|CFC21_091463|CFC21_091463|CFC21_086620+|CFC21_086620+|CFC21_086620+|CFC21_086620+
28952	5	17976	PhHAL.1G020700|PhHAL.1G020700+	Sobic.004G024200|Sobic.004G024200+	Sevir.1G103100|Sevir.1G103100+|Sevir.1G157100*	Bradi3g02520|Bradi3g02520+|Bradi1g01176*	LOC100272936|LOC100279826	OsKitaake02g020700|OsKitaake02g020700+|OsKitaake05g248000*	Pavir.1KG030300|Pavir.1NG042400|Pavir.1KG030300+|Pavir.4NG049000*	CFC21_081434|CFC21_081434|CFC21_091459|CFC21_090442*|CFC21_105977*
102799	5	17976	PhHAL.2G017400*|PhHAL.2G017400*|PhHAL.2G017400*|PhHAL.2G017400*	Sobic.002G021600*|Sobic.002G021600*|Sobic.002G021600*|Sobic.002G021600*	Sevir.2G028000*|Sevir.2G028000*|Sevir.2G028000*|Sevir.2G028000*			OsKitaake07g117200*|OsKitaake07g117200*|OsKitaake07g117200*|OsKitaake07g117200*	Pavir.2KG039400*|Pavir.2KG039400*|Pavir.2KG039400*|Pavir.2KG039400*	CFC21_086905|CFC21_082009|CFC21_082009|CFC21_082009|CFC21_082009|CFC21_082227|CFC21_082227|CFC21_086619|CFC21_086619|CFC21_086619|CFC21_086619|CFC21_091299|CFC21_091299|CFC21_091463|CFC21_091463|CFC21_082231+|CFC21_082231+|CFC21_086620+|CFC21_086620+|CFC21_086620+|CFC21_086620+
102800	5	17976.375	PhHAL.9G449600*	Sobic.001G529000*	Sevir.9G378600*	Bradi3g16350*	LOC103631020*	OsKitaake05g268700*	Pavir.9KG389800*	CFC21_091461
102801	5	17976.5								CFC21_082228|CFC21_086754|CFC21_091467|CFC21_091467|CFC21_086755+|CFC21_086756+|CFC21_086757+
28953	5	17977	PhHAL.1G020800|PhHAL.1G020800+	Sobic.004G024300|Sobic.004G024300+	Sevir.1G103200|Sevir.1G103200+	Bradi3g02530|Bradi3g02530+	LOC100280111	OsKitaake02g020800|OsKitaake02g020800+	Pavir.1KG030400|Pavir.1NG042300|Pavir.1KG030400+
102802	5	17977.125	PhHAL.3G079100*	Sobic.009G075100*	Sevir.3G074200*	Bradi2g32950*	LOC100284654*	OsKitaake05g067200*	Pavir.3KG092200*	CFC21_091464
102803	5	17977.25	PhHAL.6G107600*|PhHAL.6G107600*	Sobic.007G113600*|Sobic.007G113600*	Sevir.6G119900*|Sevir.6G119900*	Bradi3g19850*|Bradi3g19850*	LOC100382527*|LOC100382527*	OsKitaake08g102800*|OsKitaake08g102800*	Pavir.6NG170300*|Pavir.6NG170300*	CFC21_082229|CFC21_091468|CFC21_091468
102804	5	17977.5			Sevir.1G103250
102805	5	17977.5		Sobic.004G024350		Bradi2g36873*	LOC100384740*	OsKitaake09g160300*	Pavir.5NG012677*
102806	5	17977.5	PhHAL.8G188800*	Sobic.005G132700*	Sevir.8G147300*	Bradi2g32930*	LOC100284223*	OsKitaake11g149600*	Pavir.8NG104700*	CFC21_091465
102807	5	17977.875	PhHAL.2G384400*|PhHAL.2G384400*	Sobic.002G325400*|Sobic.002G325400*	Sevir.2G349200*|Sevir.2G349200*	Bradi1g25780*|Bradi1g25780*	LOC100278378*|LOC100278378*	OsKitaake07g170400*|OsKitaake07g170400*	Pavir.2NG520700*|Pavir.2NG520700*	CFC21_091466|CFC21_087169|CFC21_087169
28954	5	17978	PhHAL.1G020900|PhHAL.1G020900+	Sobic.004G024400|Sobic.004G024400+	Sevir.1G103300|Sevir.1G103300+|Sevir.1G131600*	Bradi3g02540|Bradi3g02540+	LOC100192689	OsKitaake02g020900|OsKitaake02g020900+	Pavir.1KG030500|Pavir.1NG042200|Pavir.1NG042200+|Pavir.3NG170326*	CFC21_082230|CFC21_086903|CFC21_082234+|CFC21_082230+
102808	5	17978.125		Sobic.004G043200*|Sobic.004G043200*|Sobic.004G043200*|Sobic.004G043200*	Sevir.1G102100|Sevir.1G102100|Sevir.1G102001+|Sevir.1G102001+|Sevir.1G084500*|Sevir.1G084500*|Sevir.1G084500*|Sevir.1G084500*	Bradi2g59278*|Bradi2g59278*|Bradi2g59278*|Bradi2g59278*		OsKitaake08g134000*|OsKitaake08g134000*|OsKitaake08g134000*|OsKitaake08g134000*	Pavir.1NG042308|Pavir.1KG030701|Pavir.1KG030701|Pavir.1KG030600+|Pavir.1KG030600+	CFC21_091323|CFC21_091323
102809	5	17978.25								CFC21_091467|CFC21_082228|CFC21_082228|CFC21_082461|CFC21_082461|CFC21_086754|CFC21_086755+|CFC21_086756+|CFC21_086757+
102810	5	17978.25			Sevir.1G102051|Sevir.1G102051|Sevir.1G102051+|Sevir.1G102051+			OsKitaake08g133900*|OsKitaake08g133900*	Pavir.1NG042416
102811	5	17978.375			Sevir.5G193600*				Pavir.1NG042524
102812	5	17978.5	PhHAL.1G099100*				LOC109942146*		Pavir.1NG042000
102813	5	17978.625			Sevir.1G285500*				Pavir.1NG042108
102814	5	17978.75							Pavir.1NG042216
102815	5	17978.875							Pavir.1NG042324
28955	5	17979	PhHAL.1G021000|PhHAL.1G021000+|PhHAL.7G205900+	Sobic.004G024500|Sobic.004G024500+|Sobic.006G141900+	Sevir.1G101900|Sevir.1G101900+|Sevir.7G170100+	Bradi3g02555|Bradi3g02555+|Bradi5g15230+	LOC103626555	OsKitaake02g021000|OsKitaake02g021000+|OsKitaake04g192200+	Pavir.1KG030800|Pavir.1NG041700|Pavir.1KG030800+|Pavir.7KG245100+	CFC21_082235|CFC21_086901|CFC21_091469|CFC21_082235+
102816	5	17979.5								CFC21_086902
102817	5	17979.6666666667			Sevir.1G101850
28956	5	17980	PhHAL.6G267700*|PhHAL.9G532300*	Sobic.001G427700*	Sevir.9G460100*	Bradi1g67240*	LOC103626554|LOC606722*	OsKitaake03g120800*	Pavir.2KG580618*|Pavir.9KG503100*
102818	5	17980	PhHAL.1G021100	Sobic.004G006900|Sobic.004G006900	Sevir.1G101800|Sevir.1G101800|Sevir.1G120000|Sevir.1G120000|Sevir.1G116700+|Sevir.1G116700+|Sevir.1G118300+|Sevir.1G118300+				Pavir.1KG011400|Pavir.1KG011400|Pavir.1KG030950|Pavir.1KG030950|Pavir.1NG009200|Pavir.1NG009200
28957	5	17981	PhHAL.1G021200|PhHAL.1G021200+	Sobic.004G024600|Sobic.004G024600+	Sevir.1G101700|Sevir.1G101700+	Bradi3g02570|Bradi3g02570+	LOC100285503|LOC103654948	OsKitaake02g021100|OsKitaake02g021100+	Pavir.1KG031100|Pavir.1NG041500|Pavir.1KG031100+	CFC21_082236|CFC21_086900|CFC21_091470|CFC21_086900+|CFC21_015214*
102819	5	17981		Sobic.001G376100*		Bradi3g56990*		OsKitaake02g390600*		CFC21_086898
102820	5	17981.3333333333						OsKitaake02g021250
28958	5	17981.5	PhHAL.1G021300|PhHAL.1G021300+	Sobic.004G024700|Sobic.004G024700+	Sevir.1G101600|Sevir.1G101600+	Bradi3g02580|Bradi3g02580+	LOC100192494	OsKitaake02g021200|OsKitaake02g021200+	Pavir.1KG031200|Pavir.1NG041400|Pavir.1KG031200+	CFC21_082237|CFC21_086899|CFC21_091471|CFC21_086899+
102821	5	17981.5						OsKitaake02g021300
102822	5	17981.6666666667						OsKitaake02g021400
102823	5	17981.8333333333						OsKitaake02g021501
28959	5	17982	PhHAL.1G021400|PhHAL.1G021400+	Sobic.004G024800|Sobic.004G024800+	Sevir.1G101500|Sevir.1G101500+	Bradi3g02590|Bradi3g02590+	LOC103626557|LOC100381554	OsKitaake02g021600|OsKitaake02g021600+	Pavir.1KG031300|Pavir.1NG041300|Pavir.1KG031300+	CFC21_082291|CFC21_086891|CFC21_082291+
102824	5	17982	PhHAL.3G080100*	Sobic.009G212300*	Sevir.3G072800*	Bradi2g39810*	LOC100272886*	OsKitaake05g003600*	Pavir.3KG093400*	CFC21_086896|CFC21_091473
28960	5	17983		Sobic.003G099900*			LOC103628281	OsKitaake06g156500*
102825	5	17983							Pavir.1NG041408
102826	5	17983	PhHAL.3G438600*	Sobic.008G132400*	Sevir.3G347300*	Bradi4g04406*	LOC100276014*	OsKitaake12g180000*	Pavir.3KG516600*	CFC21_086895
28961	5	17984	PhHAL.1G021500|PhHAL.1G021500+	Sobic.004G025000|Sobic.004G025000+	Sevir.1G101400|Sevir.1G101400+	Bradi3g02600|Bradi3g02600+	LOC100217278	OsKitaake02g021700|OsKitaake02g021700+	Pavir.1KG031400|Pavir.1NG041200|Pavir.1KG031400+	CFC21_082290|CFC21_086890|CFC21_082290+
102827	5	17984	PhHAL.2G098100*	Sobic.002G111600*	Sevir.2G114800*	Bradi4g02340*	LOC100278270*	OsKitaake07g108500*	Pavir.2KG250200*	CFC21_086894|CFC21_082296
28962	5	17985	PhHAL.1G021600|PhHAL.1G021600+	Sobic.004G025100|Sobic.004G025100+	Sevir.1G101300|Sevir.1G101300+	Bradi3g02606|Bradi3g02606+	LOC118472026	OsKitaake02g021800|OsKitaake02g021800+	Pavir.1KG031600|Pavir.1NG041100|Pavir.1KG031600+	CFC21_082289|CFC21_086889|CFC21_112531*
102828	5	17985								CFC21_086892|CFC21_086893+|CFC21_082292|CFC21_082295+
28963	5	17986	PhHAL.1G021700|PhHAL.1G021700+|PhHAL.7G185200*	Sobic.004G025200|Sobic.004G025200+	Sevir.1G101200|Sevir.1G101200+	Bradi3g02612|Bradi3g02612+	LOCLOC100382176	OsKitaake02g021900|OsKitaake02g021900+	Pavir.1KG031700|Pavir.1NG041000|Pavir.1KG031700+	CFC21_082288|CFC21_086888|CFC21_112532*
102829	5	17986	PhHAL.7G338700*|PhHAL.7G338700*	Sobic.003G043100*|Sobic.003G043100*	Sevir.3G009700*|Sevir.3G009700*	Bradi2g37930*|Bradi2g37930*	LOC103634879*|LOC103634879*	OsKitaake04g316000*|OsKitaake04g316000*	Pavir.5NG073100*|Pavir.5NG073100*	CFC21_082286|CFC21_086886|CFC21_086886
102830	5	17986.3333333333							Pavir.1NG040900
102831	5	17986.5	PhHAL.1G021800		Sevir.6G060700*|Sevir.6G060700*|Sevir.6G060700*|Sevir.6G060700*|Sevir.6G060700*|Sevir.6G060700*|Sevir.6G060700*	Bradi3g02620|Bradi3g02620		OsKitaake02g022000|OsKitaake02g022000|OsKitaake02g022000+|OsKitaake02g022000+|OsKitaake02g022000+|OsKitaake02g022000+|OsKitaake02g022000+|OsKitaake02g022000+|OsKitaake02g022000+	Pavir.1KG031800|Pavir.1KG031800|Pavir.1NG040800|Pavir.1NG040800|Pavir.1KG031800+|Pavir.1KG031800+|Pavir.1KG031800+|Pavir.1KG031800+|Pavir.1KG031800+|Pavir.1KG031800+|Pavir.1KG031800+	CFC21_082287|CFC21_082287|CFC21_086887|CFC21_086887|CFC21_112533*|CFC21_112533*|CFC21_112533*|CFC21_112533*|CFC21_112533*|CFC21_112533*|CFC21_112533*
28964	5	17987	PhHAL.1G021900|PhHAL.1G021900+|PhHAL.7G211000*	Sobic.004G025300|Sobic.004G025300+	Sevir.1G101100|Sevir.1G101100+|Sevir.7G170400*|Sevir.7G174600*|Sevir.7G174700*	Bradi3g02630|Bradi3g02630+|Bradi4g10982*	LOC100284783	OsKitaake02g022100|OsKitaake02g022100+|OsKitaake04g192500*|OsKitaake04g196100*|OsKitaake04g196250*	Pavir.1KG031900|Pavir.1NG040700|Pavir.1KG031900+|Pavir.7KG249900*|Pavir.7NG347200*	CFC21_082285|CFC21_086885|CFC21_019894*|CFC21_112247*
28965	5	17988	PhHAL.1G022000|PhHAL.1G022000+|PhHAL.7G185300*	Sobic.004G025400|Sobic.004G025400+|Sobic.001G163000*	Sevir.1G101000|Sevir.1G101000+	Bradi3g02640|Bradi3g02640+	LOC100284256|LOC100283421	OsKitaake02g022200|OsKitaake02g022200+	Pavir.1KG032000|Pavir.1NG040600|Pavir.1KG032000+	CFC21_082284|CFC21_086884|CFC21_112246*
102832	5	17988.8181818182								CFC21_082281|CFC21_086881|CFC21_086881
102833	5	17988.8333333333	PhHAL.9G012100*|PhHAL.9G012100*|PhHAL.9G012100*	Sobic.001G014800*|Sobic.001G014800*|Sobic.001G014800*	Sevir.9G013400*|Sevir.9G013400*|Sevir.9G013400*	Bradi3g02650|Bradi3g02650|Bradi3g02650+|Bradi3g02650+|Bradi3g02650+	LOC100279572*|LOC100279572*|LOC100279572*	OsKitaake02g022300|OsKitaake02g022300+|OsKitaake02g022300+|OsKitaake02g022300+	Pavir.9KG010300*|Pavir.9KG010300*|Pavir.9KG010300*	CFC21_082283|CFC21_082283|CFC21_112245*|CFC21_112245*|CFC21_112245*
28966	5	17989		Sobic.004G025500|Sobic.004G025500+	Sevir.9G516100*	Bradi4g17206*	LOC100276692|LOC100303847|LOC100276549+		Pavir.8KG099120*	CFC21_016107*
102834	5	17989.6666666667						OsKitaake02g022450
102835	5	17989.7272727273								CFC21_082280|CFC21_082282+|CFC21_086880|CFC21_086880|CFC21_086883+|CFC21_086883+
28967	5	17990	PhHAL.1G427900*|PhHAL.4G204200*	Sobic.004G336600*|Sobic.010G056700*	Sevir.1G363500*|Sevir.7G017900*	Bradi3g54630*	LOC103628284|LOC542357*	OsKitaake02g373800*	Pavir.1KG524700*|Pavir.3NG134101*
28968	5	17990	PhHAL.1G020000*|PhHAL.5G021100*	Sobic.004G023900*	Sevir.1G102900*|Sevir.7G015900*	Bradi2g23637*|Bradi3g02487*	LOC100193712	OsKitaake02g020500*|OsKitaake06g215100*	Pavir.1NG042600*	CFC21_091429|CFC21_022353*
102836	5	17990.5						OsKitaake02g022500
102837	5	17990.5				Bradi3g02665|Bradi3g02660+
28969	5	17991	PhHAL.7G107000*	Sobic.007G216800*	Sevir.4G195800*		LOC103626560		Pavir.4NG086817*
28970	5	17991	PhHAL.1G022300|PhHAL.1G022300+	Sobic.004G025900|Sobic.004G025900+	Sevir.1G100700|Sevir.1G100700+	Bradi3g02700|Bradi3g02700+	LOC100279904	OsKitaake02g022900|OsKitaake02g022900+	Pavir.1KG032300|Pavir.1NG040300|Pavir.1KG032300+	CFC21_082274|CFC21_086876|CFC21_062058*
102838	5	17991.3333333333						OsKitaake02g022550
102839	5	17991.5454545455								CFC21_082276
102840	5	17991.75				Bradi3g02667
28971	5	17992					LOC100272308
28972	5	17992	PhHAL.4G282800*	Sobic.004G026000|Sobic.004G026000+	Sevir.4G104500*	Bradi1g44850*	LOC100191181	OsKitaake06g093600*	Pavir.4KG197000*|Pavir.8KG216508*	CFC21_108346*
102841	5	17992.1666666667	PhHAL.5G007900*	Sobic.003G438500*	Sevir.4G036000*	Bradi2g33970*|Bradi4g36863*	LOC100277532*	OsKitaake02g022600|OsKitaake02g022400+	Pavir.5KG774800*	CFC21_072966*
28973	5	17993	PhHAL.1G022100|PhHAL.1G022100+	Sobic.004G025700|Sobic.004G025700+	Sevir.1G100900|Sevir.1G100900+	Bradi3g02670|Bradi3g02670+	LOC100381630	OsKitaake02g022700|OsKitaake02g022700+	Pavir.1KG032100|Pavir.1NG040500|Pavir.1KG032100+	CFC21_086879|CFC21_086879+
28974	5	17993	PhHAL.3G486500*|PhHAL.4G282700*	Sobic.004G026100|Sobic.004G026100+	Sevir.4G104400*	Bradi1g44860*	LOC100280508	OsKitaake06g093500*	Pavir.4KG197100*	CFC21_101977*
28975	5	17994	PhHAL.1G022200|PhHAL.1G022200+|PhHAL.9G147400*	Sobic.004G025800|Sobic.004G025800+|Sobic.001G154400*	Sevir.1G100800|Sevir.1G100800+|Sevir.9G154500*	Bradi3g02680|Bradi3g02680+|Bradi1g13670*	LOC100272744|LOC100281966*	OsKitaake02g022800|OsKitaake02g022800+|OsKitaake03g271900*	Pavir.1KG032200|Pavir.1NG040400|Pavir.1KG032200+|Pavir.9KG068900*	CFC21_082278|CFC21_086878|CFC21_082278+
28976	5	17994	PhHAL.1G022400|PhHAL.1G022400+|PhHAL.8G199800*	Sobic.004G026200|Sobic.004G026200+|Sobic.005G146300*	Sevir.1G100600|Sevir.1G100600+|Sevir.8G157500*	Bradi3g02690|Bradi3g02690+|Bradi4g16600*	LOC100276886|LOC100279214*	OsKitaake02g023000|OsKitaake02g023000+|OsKitaake11g161600*	Pavir.1KG032400|Pavir.1NG040200|Pavir.1KG032400+|Pavir.8KG272200*	CFC21_082275|CFC21_086877|CFC21_082277+|CFC21_082275+
102842	5	17994.2727272727				Bradi4g26655*				CFC21_082273
102843	5	17994.8571428571				Bradi3g02706|Bradi3g02705+
28977	5	17995					LOC103626561
28978	5	17995	PhHAL.1G022500|PhHAL.1G022500+	Sobic.004G026300|Sobic.004G026300+	Sevir.1G100500|Sevir.1G100500+	Bradi3g02710|Bradi3g02710+	LOC103654949	OsKitaake02g023100|OsKitaake02g023100+	Pavir.1KG032500|Pavir.1NG040100|Pavir.1KG032500+	CFC21_082270|CFC21_086874|CFC21_050478*
102844	5	17995.1428571429	PhHAL.2G258900*	Sobic.002G204700*		Bradi3g02707	LOC100382288*	OsKitaake09g102900*	Pavir.2KG337700*
102845	5	17995.1818181818		Sobic.006G224400*	Sevir.9G344000*			OsKitaake06g250400*		CFC21_082272|CFC21_086915
102846	5	17995.4								CFC21_086875
102847	5	17995.4285714286				Bradi3g02708
28979	5	17996	PhHAL.1G022600|PhHAL.1G022600+	Sobic.004G026400|Sobic.004G026400+	Sevir.1G100400|Sevir.1G100400+	Bradi3g02720|Bradi3g02720+	LOC103626562|LOC100273318	OsKitaake02g023200|OsKitaake02g023200+|OsKitaake01g189000*	Pavir.1KG032600|Pavir.1NG040000|Pavir.1KG032600+	CFC21_082269|CFC21_112428*
102848	5	17996.3333333333		Sobic.004G026500					Pavir.2KG298160*
102849	5	17996.5							Pavir.1KG032650
102850	5	17996.6666666667		Sobic.004G026600					Pavir.2NG382903*
102851	5	17996.8	PhHAL.5G419300*	Sobic.008G173100*	Sevir.1G100200	Bradi2g10130*	LOC100284728*	OsKitaake01g121400*	Pavir.5KG180400*	CFC21_020361*
28980	5	17997	PhHAL.1G022700|PhHAL.1G022700+	Sobic.004G026700|Sobic.004G026700+	Sevir.1G100300|Sevir.1G100300+	Bradi3g02730|Bradi3g02730+	LOC103626563|LOC103654950	OsKitaake02g023400|OsKitaake02g023400+	Pavir.1KG032700|Pavir.1NG039900|Pavir.1KG032700+	CFC21_082268|CFC21_086873|CFC21_112427*
102852	5	17997.3333333333							Pavir.4NG284976*	CFC21_082267|CFC21_082271+
102853	5	17997.6			Sevir.1G100101
102854	5	17997.6666666667		Sobic.004G026900	Sevir.3G343001*	Bradi2g27322*		OsKitaake05g039900*	Pavir.3KG493800*	CFC21_018377*
28981	5	17998	PhHAL.5G100400*	Sobic.004G027500|Sobic.004G027500|Sobic.003G349000*	Sevir.5G379300*	Bradi2g54390*	LOC100272912|LOC100191624	OsKitaake07g051700*	Pavir.5KG617700*	CFC21_039332*
28982	5	17999	PhHAL.1G023000|PhHAL.1G023000+	Sobic.004G027100|Sobic.004G027100+	Sevir.1G099800|Sevir.1G099800+	Bradi3g02760|Bradi3g02760+	LOC100192472	OsKitaake02g023700|OsKitaake02g023700+	Pavir.1KG033200|Pavir.1NG039600|Pavir.1KG033200+	CFC21_082264|CFC21_086913|CFC21_086913+
28983	5	17999	PhHAL.1G022800|PhHAL.1G022800+|PhHAL.4G280400*	Sobic.004G027400|Sobic.004G027300+|Sobic.004G027300+|Sobic.004G330400*	Sevir.1G100001|Sevir.1G100001+|Sevir.1G357800*	Bradi3g02740|Bradi3g02740+	LOC103654951	OsKitaake02g023500|OsKitaake02g023500+	Pavir.1KG032800|Pavir.1NG039800|Pavir.1KG032800+|Pavir.1KG517300*	CFC21_086872|CFC21_021966*|CFC21_112426*
102855	5	17999.2352941176								CFC21_082262
102856	5	17999.3333333333		Sobic.004G027150
102857	5	17999.4705882353	PhHAL.1G180300*		Sevir.1G161200*	Bradi3g43450*		OsKitaake02g168100*	Pavir.1KG220500*	CFC21_082261|CFC21_086917
102858	5	17999.7058823529				Bradi1g58970*			Pavir.2NG433300*	CFC21_082260|CFC21_086921
102859	5	17999.8888888889			Sevir.1G099500
102860	5	17999.9411764706	PhHAL.1G277800*	Sobic.004G193400*	Sevir.1G214401*	Bradi3g47041*	LOC100276652*	OsKitaake02g222100*	Pavir.1KG350505*	CFC21_082258|CFC21_086924
28984	5	18000	PhHAL.1G023100|PhHAL.1G023100+	Sobic.004G027000|Sobic.004G027000+	Sevir.1G099700|Sevir.1G099700+	Bradi3g02770|Bradi3g02770+	LOC100170245	OsKitaake02g023800|OsKitaake02g023800+	Pavir.1KG033275|Pavir.1NG039400|Pavir.1KG033275+	CFC21_082263|CFC21_086912|CFC21_082263+
28985	5	18000	PhHAL.1G022900|PhHAL.1G022900+	Sobic.004G027200|Sobic.004G027200+|Sobic.005G197900*	Sevir.1G099900|Sevir.1G099900+	Bradi3g02750|Bradi3g02750+|Bradi4g12080*	LOC100282146	OsKitaake02g023600|OsKitaake02g023600+|OsKitaake04g252100*	Pavir.1KG032900|Pavir.1NG039700|Pavir.1NG039700+	CFC21_082265|CFC21_086914|CFC21_091455|CFC21_082265+
102861	5	18000.1764705882								CFC21_082257|CFC21_082259+|CFC21_086923|CFC21_086925+
102862	5	18000.2307692308						OsKitaake02g023833
102863	5	18000.3				Bradi3g02775
102864	5	18000.3333333333							Pavir.1KG033350
102865	5	18000.3333333333							Pavir.1NG039508
102866	5	18000.3333333333			Sevir.1G099400
102867	5	18000.4117647059				Bradi3g15806*				CFC21_082256|CFC21_086926|CFC21_086930+
102868	5	18000.4615384615						OsKitaake02g023866
102869	5	18000.5	PhHAL.1G023300|PhHAL.1G023300+|PhHAL.1G023300+|PhHAL.1G023300+		Sevir.1G099600|Sevir.1G099600|Sevir.1G099600+|Sevir.1G099600+|Sevir.1G099600+	Bradi2g31650*|Bradi2g31650*|Bradi2g31650*		OsKitaake05g083300*|OsKitaake05g083300*|OsKitaake05g083300*	Pavir.1KG033500|Pavir.1KG033500|Pavir.1KG033500+|Pavir.1KG033500+|Pavir.1KG033500+	CFC21_005410*|CFC21_005410*|CFC21_005410*
102870	5	18000.6				Bradi3g02782
102871	5	18000.6666666667							Pavir.1KG033425
102872	5	18000.6666666667		Sobic.006G013000*|Sobic.006G013000*|Sobic.006G013000*	Sevir.7G038300*|Sevir.7G038300*|Sevir.7G038300*	Bradi1g26050*|Bradi1g26050*|Bradi1g26050*		OsKitaake02g017500|OsKitaake02g017500|OsKitaake02g017500+|OsKitaake02g017500+|OsKitaake02g017500+	Pavir.1NG039616|Pavir.1KG034100|Pavir.1KG034100	CFC21_016541*|CFC21_016541*|CFC21_016541*
102873	5	18000.6923076923						OsKitaake02g023900
102874	5	18000.9				Bradi3g02784|Bradi3g02780+
102875	5	18000.9230769231		Sobic.002G220800*		Bradi2g45985*	LOC103653571*	OsKitaake02g024000	Pavir.3KG434802*	CFC21_107874*
28986	5	18001		Sobic.002G080900*		Bradi3g24441*	LOC111589317
28987	5	18001	PhHAL.1G023400|PhHAL.1G023400+|PhHAL.4G234000*|PhHAL.8G203200*	Sobic.004G027600|Sobic.004G027600+	Sevir.1G099200|Sevir.1G099200+|Sevir.2G232300*|Sevir.4G059100*|Sevir.6G128100*	Bradi3g02790|Bradi3g02790+|Bradi2g25465*|Bradi4g29936*	LOC100279074|LOC103651166*	OsKitaake02g024300|OsKitaake02g024300+	Pavir.1KG034200|Pavir.1NG039832|Pavir.1KG034200+|Pavir.1KG409505*|Pavir.4KG163815*	CFC21_082255|CFC21_086927|CFC21_112721*
102876	5	18001							Pavir.1NG039724
102877	5	18001.1538461538						OsKitaake02g024100
102878	5	18001.2				Bradi3g02786
102879	5	18001.3529411765								CFC21_082252
102880	5	18001.3846153846						OsKitaake02g024150
102881	5	18001.5	PhHAL.1G023500|PhHAL.1G023500+|PhHAL.1G023500+|PhHAL.1G023500+|PhHAL.1G023500+|PhHAL.1G023500+|PhHAL.1G023500+|PhHAL.1G023500+	Sobic.004G027700|Sobic.004G027700|Sobic.004G027700+|Sobic.004G027700+|Sobic.004G027700+|Sobic.004G027700+|Sobic.004G027700+|Sobic.004G027700+|Sobic.004G027700+	Sevir.1G099100|Sevir.1G099100|Sevir.1G099100+|Sevir.1G099100+|Sevir.1G099100+|Sevir.1G099100+|Sevir.1G099100+|Sevir.1G099100+|Sevir.1G099100+	Bradi3g02795|Bradi3g02795|Bradi3g02795+|Bradi3g02795+|Bradi3g02795+|Bradi3g02795+|Bradi3g02795+|Bradi3g02795+|Bradi3g02795+		OsKitaake04g133700*|OsKitaake04g133700*|OsKitaake04g133700*|OsKitaake04g133700*|OsKitaake04g133700*|OsKitaake04g133700*|OsKitaake04g133700*	Pavir.1KG034300|Pavir.1KG034300|Pavir.1NG039940|Pavir.1NG039940|Pavir.1KG034300+|Pavir.1KG034300+|Pavir.1KG034300+|Pavir.1KG034300+|Pavir.1KG034300+|Pavir.1KG034300+|Pavir.1KG034300+	CFC21_082254|CFC21_082254|CFC21_086928|CFC21_112720*|CFC21_112720*|CFC21_112720*|CFC21_112720*|CFC21_112720*|CFC21_112720*|CFC21_112720*
102882	5	18001.5882352941	PhHAL.2G129800*							CFC21_082251
102883	5	18001.6153846154				Bradi4g42198*		OsKitaake02g024200	Pavir.8KG324300*
102884	5	18001.6666666667		Sobic.004G027900
102885	5	18001.8235294118								CFC21_082249
28988	5	18002	PhHAL.2G171600*	Sobic.004G028000|Sobic.004G028000+	Sevir.4G262800*	Bradi4g08810*	LOC100272513|LOC100274877	OsKitaake09g014200*	Pavir.2KG424100*	CFC21_000163*
102886	5	18002	PhHAL.1G023600|PhHAL.1G023600+|PhHAL.1G023600+|PhHAL.1G023600+|PhHAL.1G023600+|PhHAL.1G023600+|PhHAL.1G023600+|PhHAL.1G023600+|PhHAL.1G023600+	Sobic.004G027800|Sobic.004G027800|Sobic.004G027800+|Sobic.004G027800+|Sobic.004G027800+|Sobic.004G027800+|Sobic.004G027800+|Sobic.004G027800+|Sobic.004G027800+|Sobic.004G027800+	Sevir.1G099050|Sevir.1G099050|Sevir.1G099050+|Sevir.1G099050+|Sevir.1G099050+|Sevir.1G099050+|Sevir.1G099050+|Sevir.1G099050+|Sevir.1G099050+|Sevir.1G099050+	Bradi3g02800|Bradi3g02800|Bradi3g02800+|Bradi3g02800+|Bradi3g02800+|Bradi3g02800+|Bradi3g02800+|Bradi3g02800+|Bradi3g02800+|Bradi3g02800+		OsKitaake02g024500|OsKitaake02g024500|OsKitaake02g024500+|OsKitaake02g024500+|OsKitaake02g024500+|OsKitaake02g024500+|OsKitaake02g024500+|OsKitaake02g024500+|OsKitaake02g024500+|OsKitaake02g024500+	Pavir.1KG034400|Pavir.1KG034400|Pavir.1NG039000|Pavir.1NG039000|Pavir.1NG039000+|Pavir.1NG039000+|Pavir.1NG039000+|Pavir.1NG039000+|Pavir.1NG039000+|Pavir.1NG039000+|Pavir.1NG039000+|Pavir.1NG039000+	CFC21_082253|CFC21_082253|CFC21_086931|CFC21_112679*|CFC21_112679*|CFC21_112679*|CFC21_112679*|CFC21_112679*|CFC21_112679*|CFC21_112679*|CFC21_112679*
102887	5	18002.0769230769						OsKitaake02g024401
102888	5	18002.1111111111	PhHAL.1G023700*|PhHAL.1G023700*		Sevir.1G099000|Sevir.1G099000+|Sevir.1G099000+				Pavir.1NG038900|Pavir.1NG038900|Pavir.1KG034550*|Pavir.1KG034550*
102889	5	18002.2941176471								CFC21_082246
102890	5	18002.3333333333	PhHAL.1G023700|PhHAL.1G023700|PhHAL.1G023700+|PhHAL.1G023700+|PhHAL.1G023700+|PhHAL.1G023700+		Sevir.1G099000|Sevir.1G099000|Sevir.1G099000+|Sevir.1G099000+|Sevir.1G099000+|Sevir.1G099000+				Pavir.1NG038900|Pavir.1KG034550|Pavir.1KG034550|Pavir.1KG034550+|Pavir.1KG034550+|Pavir.1KG034550+|Pavir.1KG034550+
102891	5	18002.4				Bradi3g02803
102892	5	18002.5	PhHAL.1G023700						Pavir.1KG034550|Pavir.1KG034550|Pavir.1NG038900|Pavir.1NG038900
102893	5	18002.5294117647	PhHAL.6G071000*	Sobic.007G079700*	Sevir.6G020000*	Bradi3g18320*	LOC100382184*	OsKitaake08g072200*	Pavir.6KG109100*	CFC21_082245|CFC21_086933
102894	5	18002.5384615385						OsKitaake02g024600
102895	5	18002.5555555556			Sevir.1G098950
28989	5	18002.6666666667	PhHAL.1G119100*|PhHAL.2G137100*	Sobic.004G028100|Sobic.004G028100+|Sobic.004G111700*	Sevir.1G015500*|Sevir.4G262700*	Bradi3g03180|Bradi3g03180+|Bradi3g09490*	LOC100277706|LOC100275792*	OsKitaake02g109500*|OsKitaake09g004700*	Pavir.1KG151300*|Pavir.2KG196580*	CFC21_082424|CFC21_087177|CFC21_091628|CFC21_082424+
102896	5	18002.7				Bradi3g02806
102897	5	18002.7647058824	PhHAL.1G271100*	Sobic.004G187100*	Sevir.1G206700*	Bradi3g46480*	LOC100281161*	OsKitaake02g214500*	Pavir.1KG363300*	CFC21_082244
102898	5	18002.7692307692						OsKitaake02g024700
28990	5	18003	PhHAL.1G023800|PhHAL.1G023800+	Sobic.004G028200|Sobic.003G237500*	Sevir.1G098900|Sevir.1G098900+	Bradi3g02810|Bradi3g02810+	LOC100274648	OsKitaake02g024800|OsKitaake02g024800+	Pavir.1KG034700|Pavir.1NG039116|Pavir.1KG034700+	CFC21_082243|CFC21_086939|CFC21_109860*
102899	5	18003.25	PhHAL.1G434100*	Sobic.010G028333*	Sevir.5G321466*			OsKitaake12g225600*	Pavir.1NG039224
28991	5	18003.3333333333	PhHAL.1G023900|PhHAL.1G023900+	Sobic.004G028300|Sobic.004G028300+	Sevir.1G098800|Sevir.1G098800+	Bradi3g02817|Bradi3g02817+	LOC100382661	OsKitaake02g024900|OsKitaake02g024900+	Pavir.1KG034800|Pavir.1NG038600|Pavir.1KG034800+	CFC21_082242|CFC21_086936|CFC21_086936+
102900	5	18003.5							Pavir.1NG039332
28992	5	18004	PhHAL.1G024000|PhHAL.1G024000+	Sobic.004G028400|Sobic.004G028400+	Sevir.1G098700|Sevir.1G098700+	Bradi3g02830|Bradi3g02830+|Bradi2g42143*	LOC100283921|LOC100193662	OsKitaake02g025000|OsKitaake02g025000+	Pavir.1KG034900|Pavir.1NG038400|Pavir.1KG034900+	CFC21_082241|CFC21_086935|CFC21_112342*
102901	5	18004.2222222222								CFC21_086937
102902	5	18004.25	PhHAL.3G254300*				LOC103650597*		Pavir.1NG038508
102903	5	18004.3333333333								CFC21_086938
102904	5	18004.5		Sobic.004G028600
102905	5	18004.6666666667								CFC21_086942|CFC21_086943+|CFC21_086944+|CFC21_086945+|CFC21_086946+|CFC21_086947+|CFC21_086948+|CFC21_086949+|CFC21_086950+|CFC21_086951+|CFC21_086952+|CFC21_086953+|CFC21_086954+|CFC21_086955+|CFC21_086956+|CFC21_086957+|CFC21_086958+|CFC21_086959+|CFC21_086960+|CFC21_086961+|CFC21_086962+|CFC21_086963+|CFC21_086964+|CFC21_086965+|CFC21_086966+|CFC21_086967+|CFC21_086968+|CFC21_086969+|CFC21_086970+|CFC21_086971+|CFC21_086972+|CFC21_086973+|CFC21_086974+|CFC21_086975+|CFC21_086976+|CFC21_086978+|CFC21_086980+|CFC21_086981+|CFC21_086982+|CFC21_086983+|CFC21_086984+|CFC21_086985+|CFC21_086986+|CFC21_086987+|CFC21_086988+|CFC21_086989+|CFC21_086990+|CFC21_086991+|CFC21_086992+|CFC21_086993+|CFC21_086994+|CFC21_086995+|CFC21_086996+|CFC21_086997+|CFC21_086998+|CFC21_086999+|CFC21_087000+|CFC21_087001+|CFC21_087002+|CFC21_087003+|CFC21_087004+|CFC21_087005+|CFC21_087006+|CFC21_087007+|CFC21_087008+|CFC21_087009+|CFC21_087010+|CFC21_087011+|CFC21_087012+|CFC21_087013+|CFC21_087014+|CFC21_087015+|CFC21_087016+|CFC21_087017+|CFC21_087018+|CFC21_087019+|CFC21_087020+|CFC21_087021+|CFC21_087022+|CFC21_087023+|CFC21_087024+|CFC21_087025+|CFC21_087026+|CFC21_087027+|CFC21_087028+|CFC21_087029+|CFC21_087030+|CFC21_087031+|CFC21_087032+
102906	5	18004.75	PhHAL.1G024200|PhHAL.1G024200|PhHAL.1G024200+|PhHAL.1G024200+|PhHAL.1G024200+|PhHAL.1G024200+|PhHAL.1G024200+|PhHAL.1G024200+|PhHAL.1G024200+|PhHAL.1G024200+	Sobic.004G028700|Sobic.004G028700|Sobic.004G028700+|Sobic.004G028700+|Sobic.004G028700+|Sobic.004G028700+|Sobic.004G028700+|Sobic.004G028700+|Sobic.004G028700+|Sobic.004G028700+	Sevir.1G098500|Sevir.1G098500|Sevir.1G098500+|Sevir.1G098500+|Sevir.1G098500+|Sevir.1G098500+|Sevir.1G098500+|Sevir.1G098500+|Sevir.1G098500+|Sevir.1G098500+	Bradi3g02850|Bradi3g02850|Bradi3g02850+|Bradi3g02850+|Bradi3g02850+|Bradi3g02850+|Bradi3g02850+|Bradi3g02850+|Bradi3g02850+|Bradi3g02850+		OsKitaake02g025200|OsKitaake02g025200|OsKitaake02g025200+|OsKitaake02g025200+|OsKitaake02g025200+|OsKitaake02g025200+|OsKitaake02g025200+|OsKitaake02g025200+|OsKitaake02g025200+|OsKitaake02g025200+	Pavir.1NG038200|Pavir.1KG035100|Pavir.1KG035100|Pavir.1KG035100+|Pavir.1KG035100+|Pavir.1KG035100+|Pavir.1KG035100+|Pavir.1KG035100+|Pavir.1KG035100+|Pavir.1KG035100+|Pavir.1KG035100+	CFC21_082239|CFC21_087033|CFC21_087033|CFC21_047392*|CFC21_047392*|CFC21_047392*|CFC21_047392*|CFC21_047392*|CFC21_047392*|CFC21_047392*|CFC21_047392*
102907	5	18004.7777777778							Pavir.7NG107132*	CFC21_086977|CFC21_086979+
28993	5	18005	PhHAL.1G024300|PhHAL.1G024300+	Sobic.004G028800|Sobic.004G028800+	Sevir.1G098400|Sevir.1G098400+	Bradi3g02860|Bradi3g02860+	LOC100273128	OsKitaake02g025300|OsKitaake02g025300+	Pavir.1KG035300|Pavir.1NG038100|Pavir.1KG035300+	CFC21_082187|CFC21_087034|CFC21_091422|CFC21_082238+|CFC21_047393*
102908	5	18005.0909090909								CFC21_087035|CFC21_091478
102909	5	18005.1818181818								CFC21_087036
28994	5	18005.25				Bradi5g26944*	LOC103654955
102910	5	18005.2727272727								CFC21_087037|CFC21_091479|CFC21_091480+
102911	5	18005.3333333333	PhHAL.2G177900*	Sobic.004G115350*	Sevir.2G159300*	Bradi3g02870	LOC100279564*	OsKitaake09g019200*	Pavir.2KG279800*	CFC21_071188*
102912	5	18005.3636363636								CFC21_087038|CFC21_082298|CFC21_091481
102913	5	18005.4	PhHAL.4G367900*		Sevir.1G098200				Pavir.3NG201626*	CFC21_021683*
102914	5	18005.4545454545								CFC21_087039|CFC21_082299|CFC21_091482|CFC21_091485+
102915	5	18005.5	PhHAL.9G396000*						Pavir.1NG038208
102916	5	18005.5454545455	PhHAL.9G168700*	Sobic.001G176000*	Sevir.9G175200*	Bradi1g15190*	LOC103626064*	OsKitaake03g246100*|OsKitaake03g246400*	Pavir.9KG112800*	CFC21_087040|CFC21_082300|CFC21_091483
102917	5	18005.6363636364			Sevir.5G025800*					CFC21_087041|CFC21_087042+|CFC21_082301|CFC21_091484|CFC21_082302+|CFC21_091487+
102918	5	18005.6666666667				Bradi3g02875
102919	5	18005.7272727273						OsKitaake01g138200*		CFC21_087043|CFC21_087044+|CFC21_087046+|CFC21_082304|CFC21_091491|CFC21_082305+|CFC21_091492+
102920	5	18005.8	PhHAL.3G432100*		Sevir.1G098100
102921	5	18005.8181818182				Bradi3g24441*				CFC21_087045
102922	5	18005.9090909091								CFC21_087047
28995	5	18006	PhHAL.1G024400|PhHAL.1G024400+	Sobic.004G028900|Sobic.004G028900+	Sevir.1G098300|Sevir.1G098300+	Bradi3g02880|Bradi3g02880+	LOC103626567	OsKitaake02g025400|OsKitaake02g025400+	Pavir.1KG035400|Pavir.1NG038000|Pavir.1KG035400+	CFC21_082306|CFC21_087048|CFC21_091501|CFC21_082306+
102923	5	18006.0909090909							Pavir.1KG081642
102924	5	18006.1818181818							Pavir.1KG023000
102925	5	18006.2	PhHAL.1G124500*|PhHAL.1G124500*|PhHAL.1G124500*|PhHAL.1G124500*		Sevir.1G098000	Bradi4g38170*|Bradi4g38170*|Bradi4g38170*|Bradi4g38170*		OsKitaake04g073200*|OsKitaake04g073200*|OsKitaake04g073200*|OsKitaake04g073200*	Pavir.7KG043400*|Pavir.7KG043400*|Pavir.7KG043400*|Pavir.7KG043400*	CFC21_082189|CFC21_082189|CFC21_087201|CFC21_087201|CFC21_091423|CFC21_091423|CFC21_077467*|CFC21_077467*|CFC21_077467*|CFC21_077467*
102926	5	18006.25								CFC21_087049|CFC21_082307|CFC21_082307|CFC21_091502
102927	5	18006.2727272727	PhHAL.2G226200*	Sobic.005G181200*	Sevir.6G025400*			OsKitaake09g061300*	Pavir.1KG023100	CFC21_105337*
102928	5	18006.3333333333		Sobic.004G028966
102929	5	18006.3636363636		Sobic.003G206250*					Pavir.1KG069342	CFC21_055417*
102930	5	18006.4545454545		Sobic.010G193200*		Bradi2g59590*	LOC100273268*	OsKitaake09g012100*	Pavir.1KG023600	CFC21_037751*
102931	5	18006.48	PhHAL.1G234400*|PhHAL.1G234400*	Sobic.004G153200*|Sobic.004G153200*	Sevir.1G169200*|Sevir.1G169200*	Bradi3g43900*|Bradi3g43900*	LOC100274362*|LOC100274362*	OsKitaake02g180700*|OsKitaake02g180700*	Pavir.1KG288900*|Pavir.1KG288900*	CFC21_082309|CFC21_082312+|CFC21_087051|CFC21_087051
28996	5	18006.5	PhHAL.1G024100|PhHAL.1G024100+	Sobic.004G028500|Sobic.004G028500+|Sobic.005G131500*	Sevir.1G098600|Sevir.1G098600+	Bradi3g02840|Bradi3g02840+	SMK2	OsKitaake02g025100|OsKitaake02g025100+	Pavir.1KG035000|Pavir.1NG038300|Pavir.1KG035000+	CFC21_082240|CFC21_086940|CFC21_112341*
102932	5	18006.5							Pavir.1NG057300
102933	5	18006.5	PhHAL.3G358700*			Bradi1g03136*				CFC21_087050|CFC21_087054+
102934	5	18006.5454545455							Pavir.1KG069842
102935	5	18006.6	PhHAL.4G043300*	Sobic.004G014800*	Sevir.1G097901|Sevir.1G097800+				Pavir.8KG030351*
102936	5	18006.6363636364							Pavir.1KG116084
102937	5	18006.6666666667	PhHAL.2G082600*	Sobic.004G029032|Sobic.004G025600+					Pavir.2KG421200*
102938	5	18006.72				Bradi2g23406*		OsKitaake06g100900*		CFC21_082310|CFC21_082313+
102939	5	18006.7272727273							Pavir.1KG023400
102940	5	18006.8181818182							Pavir.1KG069642
102941	5	18006.9090909091		Sobic.005G176300*	Sevir.6G059500*		LOC118473142*	OsKitaake05g143602*	Pavir.1KG023900	CFC21_014955*
102942	5	18006.96	PhHAL.6G162800*|PhHAL.6G162800*	Sobic.007G107600*|Sobic.007G107600*	Sevir.6G134900*|Sevir.6G134900*	Bradi3g21806*|Bradi3g21806*	LOC103643339*|LOC103643339*	OsKitaake08g129400*|OsKitaake08g129400*|OsKitaake09g045900*|OsKitaake09g045900*	Pavir.6KG219100*|Pavir.6KG219100*|Pavir.6NG228400*|Pavir.6NG228400*	CFC21_082311|CFC21_082314+|CFC21_087052|CFC21_087052|CFC21_091503
28997	5	18007	PhHAL.1G024800|PhHAL.1G024800+	Sobic.004G029200|Sobic.004G029200+	Sevir.1G097700|Sevir.1G097700+		LOC103626568		Pavir.1KG359100|Pavir.1NG057200|Pavir.1KG070142+|Pavir.1KG359100+|Pavir.7KG243455+
102943	5	18007.1428571429							Pavir.1KG359377
102944	5	18007.2								CFC21_082315
102945	5	18007.25								CFC21_087053
102946	5	18007.2857142857							Pavir.1KG358800
102947	5	18007.3333333333							Pavir.1NG059305
102948	5	18007.3333333333		Sobic.004G029601|Sobic.004G029500+|Sobic.004G029550+
102949	5	18007.4285714286							Pavir.1KG359177
102950	5	18007.44								CFC21_082316
102951	5	18007.5	PhHAL.6G087000*	Sobic.004G029651	Sevir.4G046700*			OsKitaake06g099400*	Pavir.2KG518505*
102952	5	18007.5				Bradi1g66372*			Pavir.1NG134257*	CFC21_087055|CFC21_087059+
102953	5	18007.5714285714							Pavir.1KG358777
102954	5	18007.6666666667	PhHAL.1G143800*	Sobic.004G029700		Bradi4g13212*		OsKitaake02g115500*	Pavir.J289710*
102955	5	18007.7142857143			Sevir.7G178100*				Pavir.1KG035500
28998	5	18007.75	PhHAL.1G025200|PhHAL.1G024900+|PhHAL.1G025000+|PhHAL.1G025100+|PhHAL.1G024900+|PhHAL.6G152700*	Sobic.004G029450|Sobic.004G029100+|Sobic.004G029300+|Sobic.004G029400+|Sobic.004G029100+	Sevir.1G097600|Sevir.1G097300+|Sevir.1G097400+|Sevir.1G097500+|Sevir.1G097500+	Bradi4g13212*	LOC103654957	OsKitaake02g026100|OsKitaake02g026100+|OsKitaake02g115500*	Pavir.1KG035700|Pavir.1NG061410|Pavir.1KG359000+|Pavir.1KG358400+|Pavir.1KG358400+	CFC21_040952*
102956	5	18007.75								CFC21_087056|CFC21_087058+|CFC21_087060+|CFC21_087062+|CFC21_091596
102957	5	18007.8333333333	PhHAL.3G348800*	Sobic.004G029800	Sevir.9G327000*	Bradi3g11191*		OsKitaake02g115600*	Pavir.3KG136227*	CFC21_007026*
28999	5	18008	PhHAL.1G025300|PhHAL.1G025300+	Sobic.004G029900|Sobic.004G029900+	Sevir.1G097200|Sevir.1G097200+		LOC103626569	OsKitaake02g026400|OsKitaake02g026400+	Pavir.1KG036200|Pavir.1NG037600|Pavir.1KG036200+
102958	5	18008		Sobic.007G015100*		Bradi4g14530*	LOC103653139*		Pavir.6NG184000*	CFC21_087061|CFC21_091505
102959	5	18008.16								CFC21_082319
102960	5	18008.25	PhHAL.6G227300*	Sobic.007G159200*	Sevir.6G190600*	Bradi3g38350*	LOC103164616*	OsKitaake08g186700*	Pavir.6KG315800*|Pavir.6NG283800*	CFC21_087063|CFC21_091595
102961	5	18008.4						OsKitaake02g025766
102962	5	18008.4								CFC21_082320
102963	5	18008.5								CFC21_087064
102964	5	18008.75								CFC21_087065|CFC21_087071+|CFC21_082321|CFC21_082321|CFC21_091592|CFC21_091592
29000	5	18009	PhHAL.1G025400|PhHAL.1G025400+	Sobic.004G030000|Sobic.004G030000+	Sevir.1G097000|Sevir.1G097000+	Bradi3g02890|Bradi3g02890+|Bradi3g18640*	LOC100193873|LOC100283802	OsKitaake02g026000|OsKitaake02g026000|OsKitaake02g026000+|OsKitaake08g073800*	Pavir.1KG036300|Pavir.1NG037500|Pavir.1KG036300+	CFC21_091593|CFC21_091593+
102965	5	18009			Sevir.1G097100
102966	5	18009								CFC21_087066|CFC21_087067+|CFC21_087068+|CFC21_087070+|CFC21_082318|CFC21_082318|CFC21_091591|CFC21_091591
102967	5	18009.12	PhHAL.9G041100*		Sevir.9G044800*	Bradi1g64487*|Bradi3g10520*	LOC100191831*	OsKitaake03g151500*	Pavir.9NG676000*	CFC21_082323
102968	5	18009.25								CFC21_087072|CFC21_082322|CFC21_082322
102969	5	18009.75								CFC21_087074
102970	5	18009.75								CFC21_091590|CFC21_082505|CFC21_082505
102971	5	18009.84								CFC21_082329
29001	5	18010	PhHAL.1G025500|PhHAL.1G025500+	Sobic.004G030100|Sobic.004G030100+	Sevir.1G096900|Sevir.1G096900+	Bradi3g02900|Bradi3g02900+	LOC100279790|LOC103654959	OsKitaake02g025900|OsKitaake02g025900+	Pavir.1KG036400|Pavir.1NG037400|Pavir.1KG036400+	CFC21_091589|CFC21_044888*
102972	5	18010			Sevir.1G096701
102973	5	18010.25								CFC21_087076
102974	5	18010.32								CFC21_082331
102975	5	18010.5		Sobic.008G112000*	Sevir.3G366800*		LOC100192706*	OsKitaake03g297200*	Pavir.3NG222400*	CFC21_087077
102976	5	18010.56								CFC21_082332
102977	5	18010.6666666667								CFC21_091587|CFC21_087075|CFC21_087075
102978	5	18010.75								CFC21_087079|CFC21_087080+|CFC21_082327|CFC21_082327|CFC21_091584|CFC21_091584|CFC21_082328+|CFC21_082328+
102979	5	18010.8								CFC21_082333
29002	5	18011	PhHAL.1G025600|PhHAL.1G025600+|PhHAL.3G348800*|PhHAL.9G277500*	Sobic.004G030200|Sobic.004G030200+|Sobic.004G029800*	Sevir.1G096800|Sevir.1G096800+|Sevir.9G331300*	Bradi3g02910|Bradi3g02910+	LOC103626570	OsKitaake02g025800|OsKitaake02g025800+	Pavir.1KG036500|Pavir.1NG037300|Pavir.1KG036500+	CFC21_091585|CFC21_091585+
102980	5	18011								CFC21_087081
102981	5	18011.04								CFC21_082334
102982	5	18011.25								CFC21_087083
102983	5	18011.28								CFC21_082336
102984	5	18011.5	PhHAL.1G025700		Sevir.1G096600|Sevir.1G096600|Sevir.1G096600+|Sevir.1G096600+|Sevir.1G096600+				Pavir.1KG036600|Pavir.1KG036600|Pavir.1KG036600+|Pavir.1KG036600+|Pavir.1KG036600+
102985	5	18011.5	PhHAL.3G168200*|PhHAL.3G168200*|PhHAL.3G168200*	Sobic.009G234600*|Sobic.009G234600*|Sobic.009G234600*	Sevir.3G146000*|Sevir.3G146000*|Sevir.3G146000*	Bradi2g16271*|Bradi2g16271*|Bradi2g16271*	LOC100193833*|LOC100193833*|LOC100193833*	OsKitaake01g232300*|OsKitaake01g232300*|OsKitaake01g232300*	Pavir.3KG309300*|Pavir.3KG309300*|Pavir.3KG309300*	CFC21_087084|CFC21_087085+|CFC21_082330|CFC21_082330|CFC21_091581|CFC21_091581|CFC21_082335+|CFC21_082335+|CFC21_091583+|CFC21_091583+
102986	5	18011.52								CFC21_082337
102987	5	18011.75			Sevir.5G302601*					CFC21_087086
102988	5	18011.76								CFC21_082338
102989	5	18011.875	PhHAL.6G295100*	Sobic.007G161700*	Sevir.6G259400*		LOC100856982*	OsKitaake02g026200	Pavir.5NG480300*	CFC21_018171*
29003	5	18012	PhHAL.1G025800|PhHAL.1G025800+|PhHAL.1G433700*	Sobic.004G030300|Sobic.004G030300+|Sobic.004G341700*	Sevir.1G096500|Sevir.1G096500+|Sevir.1G368600*	Bradi3g55060*	LOC100278443|LOC100285175*	OsKitaake02g025733|OsKitaake02g025733+	Pavir.1KG036700|Pavir.1NG037100|Pavir.1KG036700+|Pavir.1KG539700*	CFC21_082339|CFC21_087087|CFC21_091580|CFC21_082339+|CFC21_085247*
102990	5	18012				Bradi3g02920
102991	5	18012								CFC21_091582
102992	5	18012.5	PhHAL.2G419200*	Sobic.002G359900*	Sevir.2G385100*	Bradi3g12770*	LOC100282288*	OsKitaake02g026300	Pavir.2KG517000*	CFC21_102820*
102993	5	18012.6666666667	PhHAL.3G452800*	Sobic.008G145800*	Sevir.3G386600*	Bradi4g03420*	LOC100279038*	OsKitaake12g191700*	Pavir.3KG484001*	CFC21_091578
29004	5	18013	PhHAL.1G025900|PhHAL.1G025900+	Sobic.004G030400|Sobic.004G030400+	Sevir.1G096400|Sevir.1G096400+	Bradi3g02932|Bradi3g02932+	LOC100381864|LOC103656039	OsKitaake02g025700|OsKitaake02g025700|OsKitaake02g025700+	Pavir.1KG036800|Pavir.1NG037000|Pavir.1KG036800+|Pavir.6NG105718*	CFC21_082340|CFC21_087088|CFC21_091579|CFC21_082340+
102994	5	18013.25	PhHAL.1G026000	Sobic.004G158050*					Pavir.4KG054700*
102995	5	18013.25							Pavir.1KG037177
102996	5	18013.3333333333		Sobic.004G254200*|Sobic.004G254200*|Sobic.004G254200*						CFC21_082342|CFC21_087089|CFC21_087089|CFC21_091577|CFC21_091577
102997	5	18013.5							Pavir.1KG036900
102998	5	18013.5	PhHAL.1G026100					OsKitaake02g027500|OsKitaake02g027500|OsKitaake02g025600+|OsKitaake02g025600+|OsKitaake02g025600+|OsKitaake02g025600+|OsKitaake02g026500+|OsKitaake02g026500+|OsKitaake02g027300+|OsKitaake02g027300+	Pavir.4NG018881*|Pavir.4NG018881*	CFC21_080443*|CFC21_080443*
102999	5	18013.6666666667								CFC21_082343|CFC21_082122|CFC21_082122|CFC21_086654|CFC21_086654|CFC21_091406|CFC21_091406|CFC21_082129+|CFC21_082129+|CFC21_082155+|CFC21_082155+|CFC21_082162+|CFC21_082162+|CFC21_082164+|CFC21_082164+|CFC21_082165+|CFC21_082165+|CFC21_082166+|CFC21_082166+|CFC21_086768+|CFC21_086768+|CFC21_086816+|CFC21_086816+|CFC21_086817+|CFC21_086817+|CFC21_086821+|CFC21_086821+|CFC21_086823+|CFC21_086823+|CFC21_086824+|CFC21_086824+|CFC21_086825+|CFC21_086825+|CFC21_091404+|CFC21_091404+|CFC21_091405+|CFC21_091405+
103000	5	18013.75							Pavir.1KG037277
103001	5	18013.75						OsKitaake02g026450
103002	5	18013.75	PhHAL.1G026200|PhHAL.1G026200+|PhHAL.1G026200+					OsKitaake02g027401|OsKitaake02g027401|OsKitaake02g027401+|OsKitaake02g027401+
29005	5	18014	PhHAL.1G026300|PhHAL.1G026300+	Sobic.004G030501|Sobic.004G030501+	Sevir.1G096300|Sevir.1G096300+	Bradi3g02940|Bradi3g02940+	LOC111589272		Pavir.1KG037200|Pavir.1NG036800|Pavir.1KG037200+	CFC21_082344|CFC21_087090|CFC21_091576|CFC21_082344+
29006	5	18014	PhHAL.1G026500|PhHAL.1G026500+	Sobic.004G030600|Sobic.004G030600+	Sevir.1G096200|Sevir.1G096200+	Bradi3g02950|Bradi3g02950+	LOC103654960	OsKitaake02g026600|OsKitaake02g026600+	Pavir.1KG037300|Pavir.1NG036700|Pavir.1KG037300+	CFC21_082345|CFC21_087091|CFC21_091575|CFC21_082345+
103003	5	18014.3333333333	PhHAL.1G026400
29007	5	18015	PhHAL.1G026600|PhHAL.1G026600+	Sobic.004G030700|Sobic.004G030700+	Sevir.1G096100|Sevir.1G096100+	Bradi3g02960|Bradi3g02960+|Bradi5g02312*	LOC100274461|LOC100384716|LOC103631433*	OsKitaake02g026700|OsKitaake02g026700+|OsKitaake09g039700*	Pavir.1KG037400|Pavir.1NG036600|Pavir.1KG037400+|Pavir.7KG179200*	CFC21_082346|CFC21_087092|CFC21_091574|CFC21_082346+
103004	5	18015.3	PhHAL.1G115700*|PhHAL.1G115700*|PhHAL.1G115700*	Sobic.004G114200*|Sobic.004G114200*|Sobic.004G114200*	Sevir.1G013500*|Sevir.1G013500*|Sevir.1G013500*	Bradi3g09410*|Bradi3g09410*|Bradi3g09410*	LOC107326008*|LOC107326008*|LOC107326008*	OsKitaake02g107400*|OsKitaake02g107400*|OsKitaake02g107400*	Pavir.1KG149500*|Pavir.1KG149500*|Pavir.1KG149500*	CFC21_087093|CFC21_087095+|CFC21_082347|CFC21_082347|CFC21_091557|CFC21_091557|CFC21_082349+|CFC21_082349+
103005	5	18015.4444444444					LOC103631028*			CFC21_082348
103006	5	18015.5	PhHAL.7G312000*	Sobic.004G030750		Bradi1g17552*		OsKitaake03g208700*	Pavir.3KG507703*
103007	5	18015.6666666667				Bradi5g09980*|Bradi5g09980*|Bradi5g09980*				CFC21_082350|CFC21_082351+|CFC21_082119|CFC21_082119|CFC21_082119|CFC21_086761|CFC21_087094|CFC21_087094|CFC21_091556|CFC21_091556|CFC21_082120+|CFC21_082120+|CFC21_082120+|CFC21_082121+|CFC21_082121+|CFC21_082121+|CFC21_087097+|CFC21_087097+|CFC21_091558+|CFC21_091558+|CFC21_091559+|CFC21_091559+|CFC21_091573+|CFC21_091573+
103008	5	18015.8888888889								CFC21_082352|CFC21_087098|CFC21_087098|CFC21_091560|CFC21_091560
103009	5	18015.9								CFC21_087098|CFC21_082204|CFC21_082204|CFC21_082352|CFC21_082352|CFC21_091560|CFC21_091560
29008	5	18016	PhHAL.1G146600*	Sobic.004G030800|Sobic.004G030800+	Sevir.1G135200*	Bradi3g11327*	LOC103626575	OsKitaake05g102000*	Pavir.1KG167755*	CFC21_052622*
103010	5	18016	PhHAL.1G026700
103011	5	18016							Pavir.1KG037500
103012	5	18016.2								CFC21_087099|CFC21_091561|CFC21_091561
103013	5	18016.3333333333	PhHAL.3G405500*	Sobic.008G096100*	Sevir.3G334800*	Bradi4g07450*	LOC100193553*	OsKitaake12g127500*	Pavir.3KG436400*	CFC21_082354
103014	5	18016.5		Sobic.004G030850
103015	5	18016.5	PhHAL.9G491400*|PhHAL.9G491400*|PhHAL.9G491400*	Sobic.001G386100*|Sobic.001G386100*|Sobic.001G386100*	Sevir.9G422000*|Sevir.9G422000*|Sevir.9G422000*	Bradi2g18227*|Bradi2g18227*|Bradi2g18227*	LOC100193767*|LOC100193767*|LOC100193767*	OsKitaake03g163800*|OsKitaake03g163800*|OsKitaake03g163800*	Pavir.9KG091700*|Pavir.9KG091700*|Pavir.9KG091700*	CFC21_087100|CFC21_082353|CFC21_082353|CFC21_091562|CFC21_091562
103016	5	18016.8								CFC21_087101|CFC21_091563|CFC21_091563
29009	5	18017	PhHAL.1G026800|PhHAL.1G026800+	Sobic.004G030900|Sobic.004G030900+	Sevir.1G096000|Sevir.1G096000+	Bradi3g02970|Bradi3g02970+	LOC100285184	OsKitaake02g026800|OsKitaake02g026800+	Pavir.1KG037600|Pavir.1NG036300|Pavir.1KG037600+	CFC21_082357|CFC21_091567|CFC21_082357+
103017	5	18017			Sevir.1G095801
103018	5	18017.1								CFC21_087102
103019	5	18017.4								CFC21_087103|CFC21_091564|CFC21_091564
103020	5	18017.5							Pavir.1KG037700
103021	5	18017.5		Sobic.004G031001
103022	5	18017.5			Sevir.1G095900|Sevir.1G095900|Sevir.1G095900+|Sevir.1G095900+				Pavir.1NG036200|Pavir.1NG036200+|Pavir.1NG036200+
29010	5	18018	PhHAL.1G026900|PhHAL.1G026900+	Sobic.004G031100|Sobic.004G031100+	Sevir.1G095700|Sevir.1G095700+	Bradi3g02980|Bradi3g02980+	LOC111274020|LOC100286318	OsKitaake02g026900|OsKitaake02g026900+	Pavir.1KG037800|Pavir.1NG038305|Pavir.1KG037800+	CFC21_082358|CFC21_087105|CFC21_091568|CFC21_082358+
29011	5	18019					LOC109939932|LOC103626576+
103023	5	18019.5	PhHAL.1G027000|PhHAL.1G027000+|PhHAL.1G027000+|PhHAL.1G027000+|PhHAL.1G027000+|PhHAL.1G027000+|PhHAL.1G027000+|PhHAL.1G027000+|PhHAL.1G027000+|PhHAL.1G027000+|PhHAL.1G027000+	Sobic.004G031200|Sobic.004G031200|Sobic.004G031200+|Sobic.004G031200+|Sobic.004G031200+|Sobic.004G031200+|Sobic.004G031200+|Sobic.004G031200+|Sobic.004G031200+|Sobic.004G031200+|Sobic.004G031200+|Sobic.004G031200+	Sevir.1G095650|Sevir.1G095650|Sevir.1G095650+|Sevir.1G095650+|Sevir.1G095650+|Sevir.1G095650+|Sevir.1G095650+|Sevir.1G095650+|Sevir.1G095650+|Sevir.1G095650+|Sevir.1G095650+|Sevir.1G095650+	Bradi3g02990|Bradi3g02990|Bradi3g02990+|Bradi3g02990+|Bradi3g02990+|Bradi3g02990+|Bradi3g02990+|Bradi3g02990+|Bradi3g02990+|Bradi3g02990+|Bradi3g02990+|Bradi3g02990+		OsKitaake02g027000|OsKitaake02g027000|OsKitaake02g027000+|OsKitaake02g027000+|OsKitaake02g027000+|OsKitaake02g027000+|OsKitaake02g027000+|OsKitaake02g027000+|OsKitaake02g027000+|OsKitaake02g027000+|OsKitaake02g027000+|OsKitaake02g027000+	Pavir.1KG060900|Pavir.1KG060900|Pavir.1NG040410|Pavir.1NG040410|Pavir.1NG040410+|Pavir.1NG040410+|Pavir.1NG040410+|Pavir.1NG040410+|Pavir.1NG040410+|Pavir.1NG040410+|Pavir.1NG040410+|Pavir.1NG040410+|Pavir.1NG040410+|Pavir.1NG040410+	CFC21_082355|CFC21_082355|CFC21_087106|CFC21_087106|CFC21_091569|CFC21_091569|CFC21_082355+|CFC21_082355+|CFC21_082355+|CFC21_082355+|CFC21_082355+|CFC21_082355+|CFC21_082355+|CFC21_082355+|CFC21_082355+|CFC21_082355+|CFC21_082359+|CFC21_082359+
103024	5	18020				Bradi3g02993
103025	5	18020.1428571429								CFC21_091565
29012	5	18020.75				Bradi5g15418+	LOC103647738			CFC21_024456+
29013	5	18021	PhHAL.1G027100|PhHAL.1G027100+|PhHAL.7G086300*	Sobic.004G031300|Sobic.004G031300+	Sevir.1G095400|Sevir.1G095400+|Sevir.3G269900*	Bradi3g02997|Bradi3g02997+	LOC103626578	OsKitaake02g027200|OsKitaake02g027200+	Pavir.1KG038100|Pavir.1NG042515|Pavir.1KG038100+|Pavir.2NG108192*	CFC21_082360|CFC21_087107|CFC21_091571|CFC21_082360+
103026	5	18021			Sevir.1G095600
103027	5	18021.75					LOC111591155*		Pavir.1KG039231
29014	5	18022					LOC109939713		Pavir.7KG016663*
103028	5	18022.5							Pavir.1KG038477
103029	5	18022.5							Pavir.1NG044620
103030	5	18022.5			Sevir.1G095500
29015	5	18023	PhHAL.5G331000*	Sobic.004G031400|Sobic.004G031400+	Sevir.5G176100*	Bradi2g13236*	LOC100194105	OsKitaake01g176300*	Pavir.5KG248900*	CFC21_052846*
103031	5	18023.25							Pavir.1KG038854|Pavir.1NG037205|Pavir.1NG037205
29016	5	18023.5	PhHAL.5G178700*	Sobic.004G031700|Sobic.004G031700+	Sevir.5G302100*	Bradi2g48387*	LOC103656040	OsKitaake12g069900*	Pavir.5KG469600*	CFC21_042162*
29017	5	18024	PhHAL.1G027200|PhHAL.1G027200+	Sobic.004G031600|Sobic.004G031600+	Sevir.1G095300|Sevir.1G095300+	Bradi3g03010|Bradi3g03010+	LOC103626584	OsKitaake02g027600|OsKitaake02g027600+	Pavir.1KG038200|Pavir.1NG046725|Pavir.1KG038200+	CFC21_082361|CFC21_087108|CFC21_082361+
103032	5	18024.625								CFC21_082362|CFC21_082363+|CFC21_082364+|CFC21_087109|CFC21_087109|CFC21_087110+|CFC21_087110+|CFC21_087112+|CFC21_087112+
29018	5	18025	PhHAL.1G031900|PhHAL.1G238100*|PhHAL.3G424600*	Sobic.004G037000	Sevir.1G090000|Sevir.1G173600*	Bradi3g44217*|Bradi4g07267*	LOC100283444	OsKitaake02g032600|OsKitaake11g041300*|OsKitaake02g290700*	Pavir.1KG044000|Pavir.1NG028300|Pavir.1KG293600*	CFC21_037256*
103033	5	18025			Sevir.1G095201				Pavir.J035313*
103034	5	18025.5		Sobic.006G078000*		Bradi5g10010*	LOC100278053*	OsKitaake04g127900*	Pavir.1NG035700	CFC21_017375*
103035	5	18025.5		Sobic.005G115200*			LOC109945362*		Pavir.9KG230852*	CFC21_087111
103036	5	18025.8571428571								CFC21_091555
29019	5	18026					LOC103626588
103037	5	18026.25	PhHAL.5G295300*|PhHAL.5G295300*|PhHAL.5G295300*	Sobic.001G489700*|Sobic.001G489700*|Sobic.001G489700*	Sevir.5G186300*|Sevir.5G186300*|Sevir.5G186300*	Bradi2g40170*|Bradi2g40170*|Bradi2g40170*	LOC100274057*|LOC100274057*|LOC100274057*	OsKitaake01g193000*|OsKitaake01g193000*|OsKitaake01g193000*	Pavir.5KG348800*|Pavir.5KG348800*|Pavir.5KG348800*	CFC21_087113|CFC21_082365|CFC21_082365|CFC21_091548|CFC21_091548
103038	5	18026.5714285714						OsKitaake02g369500*		CFC21_091549|CFC21_091550+|CFC21_091551+|CFC21_091552+|CFC21_091553+|CFC21_091554+|CFC21_091572+
29020	5	18027	PhHAL.1G027300	Sobic.004G031800	Sevir.1G095100|Sevir.1G095100+	Bradi3g03020	LOC100273833	OsKitaake02g027700	Pavir.1KG038400|Pavir.1NG035600	CFC21_087114|CFC21_091547|CFC21_082367*
103039	5	18027.125				Bradi2g22700*				CFC21_082369
29021	5	18028	PhHAL.1G027400|PhHAL.1G027400+	Sobic.004G031900|Sobic.004G031900+	Sevir.1G095000|Sevir.1G095000+	Bradi3g03030|Bradi3g03030+	LOC100502156	OsKitaake02g027800|OsKitaake02g027800+	Pavir.1KG038500|Pavir.1NG035500|Pavir.1KG038500+	CFC21_082366|CFC21_087115|CFC21_091546|CFC21_082368+|CFC21_082366+
103040	5	18028.3333333333	PhHAL.3G343800*|PhHAL.3G343800*|PhHAL.3G343800*	Sobic.009G064400*|Sobic.009G064400*|Sobic.009G064400*	Sevir.3G328600*|Sevir.3G328600*|Sevir.3G328600*	Bradi4g39240*|Bradi4g39240*|Bradi4g39240*	LOC103652681*|LOC103652681*|LOC103652681*	OsKitaake12g090600*|OsKitaake12g090600*|OsKitaake12g090600*	Pavir.3KG382927*|Pavir.3KG382927*|Pavir.3KG382927*	CFC21_087116|CFC21_082370|CFC21_082370|CFC21_091545|CFC21_091545
103041	5	18028.5	PhHAL.3G130300*	Sobic.009G251500*	Sevir.3G357400*	Bradi1g17900*	LOC103630807*	OsKitaake02g028000|OsKitaake02g027900+	Pavir.3KG159300*	CFC21_009372*
103042	5	18028.6666666667								CFC21_087117|CFC21_087125+|CFC21_082371|CFC21_082371|CFC21_091535|CFC21_091535|CFC21_082372+|CFC21_082372+|CFC21_082373+|CFC21_082373+|CFC21_091543+|CFC21_091543+|CFC21_091544+|CFC21_091544+
29022	5	18029	PhHAL.1G027500|PhHAL.3G198300*	Sobic.004G032000|Sobic.004G032000+	Sevir.1G094900|Sevir.1G094900+	Bradi3g03040|Bradi3g03040+	LOC100282706|LOC100856965	OsKitaake02g028100|OsKitaake02g028100+	Pavir.1KG038600|Pavir.1NG035300|Pavir.3KG339900*	CFC21_082374|CFC21_087119|CFC21_091542|CFC21_091542+
103043	5	18029	PhHAL.1G010100|PhHAL.1G010100|PhHAL.1G010100+|PhHAL.1G010100+|PhHAL.1G010100+	Sobic.010G278900*|Sobic.010G278900*|Sobic.010G278900*	Sevir.1G094700			OsKitaake12g052300*|OsKitaake12g052300*|OsKitaake12g052300*	Pavir.1KG061500|Pavir.1KG061500	CFC21_040634*|CFC21_040634*|CFC21_040634*
103044	5	18029.25	PhHAL.1G027700|PhHAL.1G027700|PhHAL.1G027700+|PhHAL.1G027700+|PhHAL.1G027700+|PhHAL.1G027700+	Sobic.003G199200*|Sobic.003G199200*|Sobic.003G199200*|Sobic.003G199200*	Sevir.1G094800|Sevir.1G094800|Sevir.1G094800+|Sevir.1G094800+|Sevir.1G094800+|Sevir.1G094800+	Bradi2g20040*|Bradi2g20040*|Bradi2g20040*|Bradi2g20040*	LOC103651531*|LOC103651531*|LOC103651531*|LOC103651531*	OsKitaake04g080800*|OsKitaake04g080800*|OsKitaake04g080800*|OsKitaake04g080800*	Pavir.1NG035100|Pavir.1KG038700|Pavir.1KG038700	CFC21_017107*|CFC21_017107*|CFC21_017107*|CFC21_017107*
103045	5	18029.3333333333	PhHAL.1G027600
103046	5	18029.75				Bradi3g11560*		OsKitaake01g182650*	Pavir.1NG035000
29023	5	18029.8333333333	PhHAL.7G208900+	Sobic.006G144900+	Sevir.7G172500+	Bradi5g15510+	LOC100383736		Pavir.7KG241700+
29024	5	18030	PhHAL.1G027800|PhHAL.1G027800+	Sobic.004G032100|Sobic.004G032100+	Sevir.1G094500|Sevir.1G094500+	Bradi3g03050|Bradi3g03050+	LOC100191344|LOC103637983*	OsKitaake02g028200|OsKitaake02g028200+	Pavir.1KG038800|Pavir.1NG034800|Pavir.1KG038800+|Pavir.3NG140911*	CFC21_082375|CFC21_087120|CFC21_091541|CFC21_082375+
103047	5	18030	PhHAL.1G142600*	Sobic.002G128000*	Sevir.1G094601	Bradi1g00920*	LOC103632302*	OsKitaake03g421900*	Pavir.1NG193919*	CFC21_053958*
103048	5	18030.2222222222								CFC21_087121|CFC21_087145+|CFC21_082376|CFC21_082376|CFC21_091519|CFC21_091519|CFC21_082377+|CFC21_082377+|CFC21_082378+|CFC21_082378+|CFC21_091539+|CFC21_091539+|CFC21_091540+|CFC21_091540+
103049	5	18030.4444444444	PhHAL.1G168300*|PhHAL.1G168300*|PhHAL.1G168300*	Sobic.004G141700*|Sobic.004G141700*|Sobic.004G141700*	Sevir.1G159200*|Sevir.1G159200*|Sevir.1G159200*	Bradi3g43230*|Bradi3g43230*|Bradi3g43230*	LOC100276204*|LOC100276204*|LOC100276204*	OsKitaake02g165600*|OsKitaake02g165600*|OsKitaake02g165600*	Pavir.1KG225700*|Pavir.1KG225700*|Pavir.1KG225700*	CFC21_087122|CFC21_082380|CFC21_082380|CFC21_091537|CFC21_091537
103050	5	18030.5		Sobic.001G013400*		Bradi2g41451*	LOC100283696*	OsKitaake03g237800*		CFC21_091531
29025	5	18030.6666666667	PhHAL.1G028200|PhHAL.1G028200+|PhHAL.7G209100+	Sobic.004G032300|Sobic.004G032300+|Sobic.006G145000+	Sevir.1G094300|Sevir.1G094300+|Sevir.7G172600+	Bradi3g03070|Bradi3g03070+	LOC103654965	OsKitaake02g028301|OsKitaake02g028301+|OsKitaake04g194900+	Pavir.1KG039200|Pavir.1NG034600|Pavir.1KG039200+|Pavir.7KG241600+	CFC21_082384|CFC21_087127|CFC21_091528|CFC21_087131+|CFC21_105536*
103051	5	18030.6666666667			Sevir.1G094350
103052	5	18030.6666666667	PhHAL.4G159700*			Bradi5g09696*				CFC21_087124
103053	5	18030.8888888889	PhHAL.1G230900*|PhHAL.1G230900*|PhHAL.1G230900*	Sobic.004G150400*|Sobic.004G150400*|Sobic.004G150400*	Sevir.1G166400*|Sevir.1G166400*|Sevir.1G166400*	Bradi3g43710*|Bradi3g43710*|Bradi3g43710*	LOC100274128*|LOC100274128*|LOC100274128*	OsKitaake02g176800*|OsKitaake02g176800*|OsKitaake02g176800*	Pavir.1KG254900*|Pavir.1KG254900*|Pavir.1KG254900*	CFC21_087126|CFC21_082382|CFC21_082382|CFC21_091530|CFC21_091530
29026	5	18031	PhHAL.1G027900|PhHAL.1G027900+	Sobic.004G032200|Sobic.004G032200+	Sevir.1G094400|Sevir.1G094400+		LOC103626591	OsKitaake02g028250|OsKitaake02g028250+	Pavir.1KG038900|Pavir.1NG034700|Pavir.1KG038900+	CFC21_082379|CFC21_091538|CFC21_082379+
103054	5	18031.25	PhHAL.1G028000	Sobic.004G298800*	Sevir.1G259300*				Pavir.1KG415800*
103055	5	18031.25	PhHAL.3G395000*	Sobic.010G214600*	Sevir.3G322400*	Bradi4g07880*	LOC100502532*	OsKitaake12g115100*	Pavir.3KG315810*	CFC21_082381
103056	5	18031.25	PhHAL.6G131300*|PhHAL.6G131300*	Sobic.002G393700*|Sobic.002G393700*	Sevir.6G120000*|Sevir.6G120000*	Bradi3g20060*|Bradi3g20060*	LOC100191632*|LOC100191632*	OsKitaake08g107800*|OsKitaake08g107800*	Pavir.8KG111900*|Pavir.8KG111900*	CFC21_091529|CFC21_082383|CFC21_082383
29027	5	18031.5	PhHAL.1G028600|PhHAL.1G028600+	Sobic.004G032800|Sobic.004G032800+	Sevir.1G093900|Sevir.1G093900+|Sevir.5G046600*		LOC100281768	OsKitaake02g028800|OsKitaake02g028800+|OsKitaake07g099400*	Pavir.1KG039700|Pavir.1NG034000|Pavir.1KG039700+	CFC21_082395|CFC21_087144|CFC21_091515|CFC21_082395+
103057	5	18031.5	PhHAL.1G028100
103058	5	18031.5555555556							Pavir.8NG055601*|Pavir.8NG055601*	CFC21_087130|CFC21_087134+|CFC21_087135+|CFC21_087139+|CFC21_087159+|CFC21_082386|CFC21_082386|CFC21_082390+|CFC21_082390+|CFC21_082392+|CFC21_082392+
103059	5	18031.6666666667							Pavir.1NG036705
103060	5	18031.6666666667		Sobic.010G046100*|Sobic.010G046100*	Sevir.4G066300*|Sevir.4G066300*	Bradi1g48605*|Bradi1g48605*	LOC103652238*|LOC103652238*	OsKitaake02g028351	Pavir.4NG037200*|Pavir.4NG037200*	CFC21_087306|CFC21_087306
103061	5	18031.75								CFC21_082385|CFC21_082389+|CFC21_082391+|CFC21_082393+|CFC21_082411+|CFC21_087128|CFC21_087128|CFC21_091522|CFC21_091522|CFC21_087129+|CFC21_087129+|CFC21_087136+|CFC21_087136+|CFC21_087138+|CFC21_087138+|CFC21_087140+|CFC21_087140+|CFC21_087158+|CFC21_087158+|CFC21_087160+|CFC21_087160+|CFC21_087161+|CFC21_087161+|CFC21_087162+|CFC21_087162+|CFC21_091523+|CFC21_091523+|CFC21_091524+|CFC21_091524+|CFC21_091526+|CFC21_091526+|CFC21_091527+|CFC21_091527+|CFC21_091606+|CFC21_091606+|CFC21_091608+|CFC21_091608+|CFC21_091609+|CFC21_091609+|CFC21_091610+|CFC21_091610+
103062	5	18031.7777777778					LOC100383019*			CFC21_087132|CFC21_087141+
29028	5	18032	PhHAL.1G028300|PhHAL.1G028300+	Sobic.004G032400|Sobic.004G032400+	Sevir.1G094200|Sevir.1G094200+	Bradi3g03080|Bradi3g03080+	LOC100279867	OsKitaake02g028400|OsKitaake02g028400+	Pavir.1KG039400|Pavir.1NG034400|Pavir.1KG039400+	CFC21_082388|CFC21_087133|CFC21_091525|CFC21_082388+
29029	5	18032.3333333333	PhHAL.1G028700|PhHAL.1G028700+	Sobic.004G032900|Sobic.004G032900+	Sevir.1G093700|Sevir.1G093700+	Bradi3g03112|Bradi3g03112+	LOC541768	OsKitaake02g028900|OsKitaake02g028900+	Pavir.1KG039800|Pavir.1NG033900|Pavir.1KG039800+	CFC21_082398|CFC21_087147|CFC21_091516|CFC21_082398+
103063	5	18032.5							Pavir.1NG036505
103064	5	18032.5			Sevir.1G094100
29030	5	18033	PhHAL.1G028400|PhHAL.1G028400+	Sobic.004G032500|Sobic.004G032500+	Sevir.1G094000|Sevir.1G094000+	Bradi3g03090|Bradi3g03090+	LOC100284695	OsKitaake02g028466|OsKitaake02g028466+	Pavir.1KG039500|Pavir.1NG034200|Pavir.1KG039500+	CFC21_082394|CFC21_087142|CFC21_091521|CFC21_082394+
29031	5	18033.1666666667					LOC103656042
103065	5	18033.2							Pavir.1NG036305|Pavir.1NG039310+
103066	5	18033.2		Sobic.004G014300*		Bradi3g02885*	LOC103626534*	OsKitaake02g028532|OsKitaake02g025500+	Pavir.7KG366000*
103067	5	18033.25		Sobic.004G032600
103068	5	18033.25				Bradi3g03098
103069	5	18033.25	PhHAL.1G028500|PhHAL.1G028500+|PhHAL.1G028500+						Pavir.1NG034100|Pavir.1NG034100|Pavir.1NG034100+|Pavir.1NG034100+
103070	5	18033.3529411765								CFC21_087143
103071	5	18033.4			Sevir.5G263225*				Pavir.1KG040077
103072	5	18033.4						OsKitaake02g028600
103073	5	18033.5	PhHAL.9G083300*	Sobic.002G164300*	Sevir.9G088400*	Bradi3g03106	LOC542512*	OsKitaake09g044800*	Pavir.2KG188400*	CFC21_065564*
103074	5	18033.6			Sevir.9G368866*				Pavir.1KG040454
103075	5	18033.7								CFC21_082396
29032	5	18034	PhHAL.1G028800|PhHAL.1G028800+	Sobic.004G033000|Sobic.004G033000+	Sevir.1G093600|Sevir.1G093600+	Bradi3g03120|Bradi3g03120+	LOC100280677|LOC100501509	OsKitaake02g029000|OsKitaake02g029000+	Pavir.1KG040177|Pavir.1NG033800|Pavir.1KG040177+|Pavir.7NG443001*
103076	5	18034.0588235294	PhHAL.9G444900*|PhHAL.9G444900*|PhHAL.9G444900*	Sobic.001G339600*|Sobic.001G339600*|Sobic.001G339600*	Sevir.9G372300*|Sevir.9G372300*|Sevir.9G372300*	Bradi1g60110*|Bradi1g60110*|Bradi1g60110*	LOC103643118*|LOC103643118*|LOC103643118*	OsKitaake03g214600*|OsKitaake03g214600*|OsKitaake03g214600*	Pavir.9KG392200*|Pavir.9KG392200*|Pavir.9KG392200*	CFC21_087146|CFC21_082397|CFC21_082397|CFC21_091518|CFC21_091518
103077	5	18034.75								CFC21_082399|CFC21_082400+|CFC21_086831|CFC21_086832+
103078	5	18034.7647058824								CFC21_087148|CFC21_091514
29033	5	18035	PhHAL.9G203900*	Sobic.001G212100*	Sevir.9G211600*	Bradi3g29460*	LOC103626592	OsKitaake10g139500*	Pavir.9KG157300*	CFC21_011333*
103079	5	18035.1				Bradi2g12880*|Bradi2g12880*		OsKitaake01g142500*|OsKitaake01g142500*		CFC21_082401|CFC21_087149|CFC21_087149|CFC21_091513
103080	5	18035.4			Sevir.1G093850
103081	5	18035.45								CFC21_082402|CFC21_087150|CFC21_087150|CFC21_091375|CFC21_091375
103082	5	18035.8								CFC21_082403|CFC21_087151|CFC21_087151|CFC21_091511
29034	5	18036			Sevir.7G172800+		LOC103626593
103083	5	18036	PhHAL.1G028900						Pavir.1NG035905|Pavir.1NG035905
103084	5	18036.15		Sobic.002G040201*|Sobic.002G040201*	Sevir.2G043400*|Sevir.2G043400*	Bradi1g42559*|Bradi1g42559*	LOC100274899*|LOC100274899*	OsKitaake02g128400*|OsKitaake02g128400*	Pavir.2NG539803*|Pavir.2NG539803*	CFC21_082404|CFC21_087152|CFC21_087152|CFC21_091509|CFC21_087153+|CFC21_087153+|CFC21_091510+
103085	5	18036.5	PhHAL.3G356000*|PhHAL.3G356000*	Sobic.003G111500*|Sobic.003G111500*	Sevir.5G062300*|Sevir.5G062300*	Bradi2g08730*|Bradi2g08730*	LOC100502524*|LOC100502524*	OsKitaake01g103500*|OsKitaake01g103500*	Pavir.5KG158300*|Pavir.5KG158300*	CFC21_082405|CFC21_082419+|CFC21_087154|CFC21_087154|CFC21_091508
103086	5	18036.6			Sevir.1G093800
103087	5	18036.85	PhHAL.6G056900*|PhHAL.6G056900*	Sobic.007G067700*|Sobic.007G067700*	Sevir.6G035300*|Sevir.6G035300*	Bradi3g15180*|Bradi3g15180*	LOC100273450*|LOC100273450*	OsKitaake08g058000*|OsKitaake08g058000*	Pavir.6KG086500*|Pavir.6KG086500*	CFC21_082407|CFC21_082409+|CFC21_087155|CFC21_087155|CFC21_091507
29035	5	18037	PhHAL.4G210400*	Sobic.004G033100|Sobic.004G033100+	Sevir.4G161900*	Bradi2g03820*	LOC100193941|LOC100382461	OsKitaake06g155200*	Pavir.4KG137400*	CFC21_108758*
103088	5	18037.2								CFC21_082408
103089	5	18037.2352941176								CFC21_087156
103090	5	18037.3333333333			Sevir.1G093350
103091	5	18037.55								CFC21_082410
103092	5	18037.5882352941								CFC21_087157
103093	5	18037.9								CFC21_082412|CFC21_087163|CFC21_087163|CFC21_091611
29036	5	18038	PhHAL.1G029000	Sobic.004G033200	Sevir.1G093500|Sevir.6G108280*	Bradi3g03130	LOC100191155	OsKitaake02g029100	Pavir.1KG040200|Pavir.1NG033600	CFC21_091617
103094	5	18038.2941176471								CFC21_087164|CFC21_082413|CFC21_082413
103095	5	18038.3333333333			Sevir.3G366000*	Bradi2g32582*		OsKitaake12g148300*		CFC21_091618
103096	5	18038.6								CFC21_082414
103097	5	18038.95								CFC21_082416
29037	5	18039	PhHAL.1G029100	Sobic.004G033400|Sobic.004G033300+	Sevir.1G093400	Bradi3g03140	LOC103626594	OsKitaake02g029200	Pavir.1KG040300|Pavir.1NG033400	CFC21_087167|CFC21_091616|CFC21_014709*
103098	5	18039								CFC21_091620|CFC21_087170|CFC21_087170|CFC21_087172+|CFC21_087172+
103099	5	18039.2	PhHAL.7G125600*|PhHAL.7G125600*|PhHAL.7G125600*	Sobic.006G062500*|Sobic.006G062500*|Sobic.006G062500*	Sevir.7G090800*|Sevir.7G090800*|Sevir.7G090800*	Bradi2g01430*|Bradi2g01430*|Bradi2g01430*	LOC542421*|LOC542421*|LOC542421*	OsKitaake04g114500*|OsKitaake04g114500*|OsKitaake04g114500*	Pavir.7KG122636*|Pavir.7KG122636*|Pavir.7KG122636*	CFC21_087168|CFC21_082417|CFC21_082417|CFC21_091619|CFC21_091619
103100	5	18039.25		Sobic.004G033500	Sevir.4G253900*			OsKitaake04g233400*
103101	5	18039.3333333333		Sobic.004G033700|Sobic.004G033700|Sobic.004G033600+|Sobic.004G033600+	Sevir.1G024000*|Sevir.1G024000*|Sevir.1G024000*			OsKitaake04g233500*|OsKitaake04g233500*|OsKitaake04g233500*	Pavir.1NG035505|Pavir.1KG027266|Pavir.1KG027266	CFC21_106156*|CFC21_106156*|CFC21_106156*
103102	5	18039.3333333333								CFC21_091621
103103	5	18039.5							Pavir.1KG040677
103104	5	18039.5		Sobic.004G033650
103105	5	18039.5	PhHAL.5G527200*	Sobic.003G021200*	Sevir.2G230400*|Sevir.5G150300*	Bradi2g07030*	LOC100282624*|LOC100283879*	OsKitaake02g029400	Pavir.2KG347993*	CFC21_033934*
103106	5	18039.65								CFC21_082418|CFC21_087171|CFC21_087171
103107	5	18039.6666666667							Pavir.1NG037610
103108	5	18039.6666666667				Bradi3g24441*				CFC21_091622|CFC21_091623+
29038	5	18040	PhHAL.1G029200	Sobic.004G033800	Sevir.1G093200	Bradi3g03150	LOC107648862	OsKitaake02g029500|OsKitaake09g010300*	Pavir.1KG059100|Pavir.1NG030800	CFC21_082420|CFC21_087173|CFC21_091624|CFC21_097465*
103109	5	18040.6666666667	PhHAL.3G469500*	Sobic.003G316100*	Sevir.1G093300	Bradi4g02030*	LOC100216762*	OsKitaake12g212300*	Pavir.3KG535500*	CFC21_015965*
29039	5	18041	PhHAL.7G128600*	Sobic.004G033900|Sobic.004G033900+	Sevir.1G158100*	Bradi3g11150*	LOC100275786	OsKitaake01g198650*|OsKitaake02g173500*	Pavir.9KG112400*	CFC21_065939*
29040	5	18042					LOC103628295
29041	5	18042.6666666667	PhHAL.1G031600*|PhHAL.9G099900*	Sobic.004G036700*	Sevir.1G090300*|Sevir.9G105000*	Bradi1g09860*|Bradi3g03526*	LOC100383756|LOC100279264*	OsKitaake02g032100*|OsKitaake03g325000*	Pavir.1KG043300*|Pavir.9KG036006*	CFC21_053314*|CFC21_087244*
29042	5	18044	PhHAL.1G029300	Sobic.004G034000	Sevir.1G093100	Bradi3g03160	LOC100194285	OsKitaake02g029600	Pavir.1KG059000|Pavir.1NG030700	CFC21_082421|CFC21_087174|CFC21_091625|CFC21_097466*
103110	5	18044.1428571429							Pavir.1KG058500
103111	5	18044.4285714286	PhHAL.6G254900*	Sobic.007G204400*	Sevir.6G218600*	Bradi3g40400*	LOC100275637*	OsKitaake08g216300*	Pavir.1KG058477	CFC21_108926*
103112	5	18044.5	PhHAL.2G401800*|PhHAL.2G401800*	Sobic.002G343100*|Sobic.002G343100*	Sevir.2G368100*|Sevir.2G368100*	Bradi1g24287*|Bradi1g24287*	LOC732769*|LOC732769*	OsKitaake07g194800*|OsKitaake07g194800*	Pavir.1NG030500|Pavir.1KG057900|Pavir.1KG057900	CFC21_016339*|CFC21_016339*
103113	5	18044.7142857143	PhHAL.1G029400|PhHAL.1G029400		Sevir.1G093000|Sevir.1G093000				Pavir.1KG057800|Pavir.1KG058900+|Pavir.1KG058800+|Pavir.1NG030600|Pavir.1NG030600
103114	5	18044.75		Sobic.006G001700*	Sevir.1G266100*				Pavir.1NG032605
103115	5	18044.8571428571			Sevir.9G475200*				Pavir.1KG058177
29043	5	18045	PhHAL.1G029500|PhHAL.2G168300*	Sobic.004G034100|Sobic.005G140450*	Sevir.1G092900	Bradi3g03170	LOC100383982	OsKitaake02g029700	Pavir.1KG040700|Pavir.1NG030400	CFC21_087175|CFC21_091626|CFC21_097467*
103116	5	18045.0909090909	PhHAL.2G394700*|PhHAL.2G394700*|PhHAL.2G394700*		Sevir.2G321200*|Sevir.2G321200*|Sevir.2G321200*	Bradi3g03400|Bradi3g03188+|Bradi3g03192+|Bradi3g03220+|Bradi3g03230+|Bradi3g03236+|Bradi3g03242+			Pavir.2KG476200*|Pavir.2KG476200*|Pavir.2KG476200*	CFC21_082426|CFC21_082427+|CFC21_082428+|CFC21_082429+|CFC21_082433+|CFC21_082440+|CFC21_082444+|CFC21_086769|CFC21_086769|CFC21_086769|CFC21_087165|CFC21_087165|CFC21_091630|CFC21_091630|CFC21_087180+|CFC21_087180+|CFC21_087188+|CFC21_087188+|CFC21_087189+|CFC21_087189+|CFC21_087193+|CFC21_087193+|CFC21_087202+|CFC21_087202+|CFC21_087204+|CFC21_087204+|CFC21_087205+|CFC21_087205+|CFC21_091631+|CFC21_091631+|CFC21_091636+|CFC21_091636+|CFC21_091641+|CFC21_091641+|CFC21_091642+|CFC21_091642+
103117	5	18045.1111111111								CFC21_087176|CFC21_082423|CFC21_082423|CFC21_091627|CFC21_091627
103118	5	18045.3333333333				Bradi3g03185|Bradi3g03185				CFC21_087178|CFC21_082425|CFC21_082425|CFC21_091629|CFC21_091629
103119	5	18045.4444444444								CFC21_087179
103120	5	18045.5						OsKitaake02g029800	Pavir.3KG566701*
103121	5	18045.5555555556								CFC21_087181
103122	5	18045.6666666667					rps13*			CFC21_087182
103123	5	18045.7777777778	PhHAL.9G271900*|PhHAL.9G271900*		Sevir.1G145532*|Sevir.1G145532*		LOC109945965*|LOC109945965*|LOC118472186*|LOC118472186*	OsKitaake01g357500*|OsKitaake01g357500*	Pavir.6KG145328*|Pavir.6KG145328*	CFC21_087183|CFC21_082496|CFC21_082496
103124	5	18045.8888888889	PhHAL.9G194800*				rpl16*	OsKitaake12g154201*	Pavir.J038442*	CFC21_087184
29044	5	18046					LOC111589336
103125	5	18046	PhHAL.1G029600
103126	5	18046							Pavir.1KG041077	CFC21_018564*|CFC21_112641*
103127	5	18046						OsKitaake02g029901
103128	5	18046					orf102-a*			CFC21_087185
103129	5	18046.1111111111					orf275*			CFC21_087186
103130	5	18046.1538461538	PhHAL.5G335800*|PhHAL.5G335800*|PhHAL.5G335800*	Sobic.010G008900*|Sobic.010G008900*|Sobic.010G008900*	Sevir.5G180600*|Sevir.5G180600*|Sevir.5G180600*		LOC100126902*|LOC100126902*|LOC100126902*	OsKitaake01g185900*|OsKitaake01g185900*|OsKitaake01g185900*	Pavir.5KG309400*|Pavir.5KG309400*|Pavir.5KG309400*	CFC21_091632|CFC21_082430|CFC21_082430|CFC21_087190|CFC21_087190
103131	5	18046.1818181818	PhHAL.9G282500*|PhHAL.9G282500*	Sobic.001G266300*|Sobic.001G266300*	Sevir.9G291700*|Sevir.9G291700*	Bradi3g21030*|Bradi3g21030*	LOC100217260*|LOC100217260*	OsKitaake10g024300*|OsKitaake10g024300*	Pavir.9KG258200*|Pavir.9KG258200*	CFC21_082434|CFC21_091638|CFC21_091638
103132	5	18046.2222222222								CFC21_087187
103133	5	18046.25			Sevir.1G092300	Bradi2g02630*		OsKitaake02g077000*		CFC21_012776*
103134	5	18046.3846153846								CFC21_091633
103135	5	18046.4444444444				Bradi3g47290*|Bradi3g47290*|Bradi3g47290*				CFC21_087191|CFC21_082431|CFC21_082431|CFC21_091634|CFC21_091634
103136	5	18046.4545454545								CFC21_082435
103137	5	18046.5	PhHAL.1G088600*|PhHAL.8G114700*		Sevir.3G132800*	Bradi2g08637*		OsKitaake02g030000	Pavir.2NG532203*
103138	5	18046.5555555556	PhHAL.1G280500*|PhHAL.1G280500*|PhHAL.1G280500*	Sobic.004G196800*|Sobic.004G196800*|Sobic.004G196800*	Sevir.1G217000*|Sevir.1G217000*|Sevir.1G217000*	Bradi3g47280*|Bradi3g47280*|Bradi3g47280*	LOC100193191*|LOC100193191*|LOC100193191*	OsKitaake02g225400*|OsKitaake02g225400*|OsKitaake02g225400*	Pavir.1KG355100*|Pavir.1KG355100*|Pavir.1KG355100*	CFC21_087192|CFC21_082432|CFC21_082432|CFC21_091635|CFC21_091635
103139	5	18046.6666666667								CFC21_087194
103140	5	18046.7272727273								CFC21_082436|CFC21_087195|CFC21_087195|CFC21_087198+|CFC21_087198+
103141	5	18046.8888888889	PhHAL.3G170700*	Sobic.009G232266*	Sevir.3G148800*	Bradi2g16550*	LOC103630730*	OsKitaake05g263500*	Pavir.3KG301727*	CFC21_087197
29045	5	18047	PhHAL.1G029700	Sobic.004G034200	Sevir.1G092800	Bradi3g03200	LOC103628296	OsKitaake02g030200	Pavir.1KG040800|Pavir.1NG030200|Pavir.7KG304000*	CFC21_082438|CFC21_087199
103142	5	18047.0769230769								CFC21_091637
103143	5	18047.2				Bradi3g21270*				CFC21_087200
103144	5	18047.2857142857	PhHAL.7G241800*	Sobic.006G174850*	Sevir.7G207200*	Bradi2g16740*	LOC103641991*	OsKitaake11g107600*	Pavir.7KG285555*	CFC21_082439
103145	5	18047.5	PhHAL.2G317800*	Sobic.003G434500*	Sevir.2G355200*	Bradi2g36141*		OsKitaake03g364200*	Pavir.1KG040900	CFC21_024252*
103146	5	18047.5			Sevir.1G092200	Bradi2g02647*		OsKitaake02g077100*		CFC21_090184*
103147	5	18047.5	PhHAL.2G356000*	Sobic.002G297400*	Sevir.2G319700*	Bradi3g03210	LOC100279224*	OsKitaake10g121800*|OsKitaake08g123800*	Pavir.2KG422005*	CFC21_033355*
103148	5	18047.5384615385								CFC21_091639|CFC21_087206|CFC21_087206
103149	5	18047.5714285714	PhHAL.9G359500*|PhHAL.9G359500*	Sobic.001G269200*|Sobic.001G269200*	Sevir.9G293100*|Sevir.9G293100*	Bradi3g21127*|Bradi3g21127*	LOC103626263*|LOC103626263*	OsKitaake10g020700*|OsKitaake10g020700*	Pavir.9KG273800*|Pavir.9KG273800*	CFC21_082441|CFC21_087203|CFC21_087203
103150	5	18047.7692307692								CFC21_091640|CFC21_082443|CFC21_082443
103151	5	18047.8571428571								CFC21_082442
29046	5	18048	PhHAL.1G029800	Sobic.004G034300	Sevir.1G092700	Bradi3g03250	LOC100193851	OsKitaake02g030300	Pavir.1KG041277|Pavir.1NG032305	CFC21_087207|CFC21_091643
29047	5	18048.3333333333	PhHAL.1G031200|PhHAL.1G031200+	Sobic.004G036300|Sobic.004G036300+	Sevir.1G090900|Sevir.1G090900+	Bradi3g03550|Bradi3g03550+	LOC100273064	OsKitaake02g031400|OsKitaake02g031400+	Pavir.1KG042600|Pavir.1NG029000|Pavir.1NG029100+|Pavir.1KG042600+	CFC21_082484|CFC21_087238|CFC21_082484+
103152	5	18048.75			Sevir.1G092100
29048	5	18049	PhHAL.1G029900	Sobic.004G034400	Sevir.1G092600	Bradi3g03260	LOC103626595|LOC100282328	OsKitaake02g030400	Pavir.1KG041654|Pavir.1NG034410	CFC21_082448|CFC21_087208|CFC21_091644
103153	5	18049.1428571429								CFC21_087209
103154	5	18049.2857142857								CFC21_087210
103155	5	18049.3333333333								CFC21_091645|CFC21_091647+|CFC21_082447|CFC21_082447|CFC21_087213|CFC21_087213|CFC21_082451+|CFC21_082451+|CFC21_082453+|CFC21_082453+|CFC21_082454+|CFC21_082454+|CFC21_087217+|CFC21_087217+
103156	5	18049.4285714286	PhHAL.3G430400*	Sobic.008G124600*	Sevir.3G353700*	Bradi4g05150*	LOC100384001*	OsKitaake12g172400*	Pavir.3KG507200*	CFC21_087211
103157	5	18049.5								CFC21_082449
103158	5	18049.5714285714								CFC21_087212
103159	5	18049.6666666667								CFC21_091646|CFC21_082446|CFC21_082446|CFC21_087214|CFC21_087214|CFC21_082450+|CFC21_082450+
29049	5	18050	PhHAL.1G030000	Sobic.004G034500|Sobic.007G095333*	Sevir.1G092500	Bradi3g03270	LOC100193892	OsKitaake02g030500	Pavir.1KG042031|Pavir.1NG029900	CFC21_082452|CFC21_087215|CFC21_091648|CFC21_087216+
103160	5	18050			Sevir.1G092000
103161	5	18050.1428571429				Bradi2g01730*|Bradi2g01730*		OsKitaake08g219300*|OsKitaake08g219300*		CFC21_082455|CFC21_082456+|CFC21_087218|CFC21_087218
103162	5	18050.2857142857	PhHAL.9G257400*|PhHAL.9G257400*|PhHAL.9G257400*	Sobic.001G252700*|Sobic.001G252700*|Sobic.001G252700*	Sevir.9G261900*|Sevir.9G261900*|Sevir.9G261900*	Bradi3g25658*|Bradi3g25658*|Bradi3g25658*	LOC100191890*|LOC100191890*|LOC100191890*	OsKitaake03g054900*|OsKitaake03g054900*|OsKitaake03g054900*	Pavir.9KG169100*|Pavir.9KG169100*|Pavir.9KG169100*	CFC21_082457|CFC21_087219|CFC21_087219|CFC21_091649|CFC21_091649
103163	5	18050.3333333333	PhHAL.9G259500*		Sevir.9G272300*	Bradi3g03280	LOC100217224*	OsKitaake10g071300*	Pavir.9KG357400*|Pavir.9NG401300*	CFC21_017748*
103164	5	18050.4285714286	PhHAL.9G460100*|PhHAL.9G460100*	Sobic.001G356200*|Sobic.001G356200*	Sevir.9G389500*|Sevir.9G389500*	Bradi1g61180*|Bradi1g61180*	LOC100273224*|LOC100273224*	OsKitaake03g196800*|OsKitaake03g196800*	Pavir.9KG406800*|Pavir.9KG406800*	CFC21_082458|CFC21_091650|CFC21_091650
103165	5	18050.5714285714	PhHAL.1G002200*	Sobic.004G002600*	Sevir.1G001900*	Bradi3g00377*	LOC100286331*	OsKitaake02g002000*	Pavir.2KG300400*	CFC21_082459
103166	5	18050.6666666667	PhHAL.9G259800*	Sobic.003G435500*	Sevir.9G272100*	Bradi3g03290	LOC103650707*	OsKitaake10g071500*	Pavir.9KG357600*|Pavir.9NG401100*	CFC21_084969*
103167	5	18050.7142857143								CFC21_082460
103168	5	18050.8571428571								CFC21_082461|CFC21_091467|CFC21_091467
29050	5	18051	PhHAL.7G306600*	Sobic.004G034600|Sobic.004G034600+	Sevir.7G273000*	Bradi1g35780*	LOC100274126	OsKitaake06g149600*	Pavir.7KG418700*	CFC21_109937*
103169	5	18051	PhHAL.6G170600*	Sobic.007G109000*	Sevir.6G101700*	Bradi3g03295	LOC103643345*	OsKitaake08g128300*|OsKitaake08g136300*	Pavir.6KG234700*
103170	5	18051								CFC21_082462
103171	5	18051								CFC21_091652
103172	5	18051.1428571429								CFC21_082463|CFC21_082469+|CFC21_082503+
103173	5	18051.25	PhHAL.1G394500*	Sobic.004G229800*	Sevir.1G332400*	Bradi3g58670*	LOC100282827*	OsKitaake02g339100*	Pavir.1KG264851*	CFC21_091654
103174	5	18051.2857142857	PhHAL.7G234600*		Sevir.7G199625*	Bradi4g00540*	LOC103644585*	OsKitaake10g077701*|OsKitaake10g077900*	Pavir.7KG276100*	CFC21_082464
103175	5	18051.4285714286	PhHAL.8G102700*		Sevir.8G106500*				Pavir.7KG188910*	CFC21_082465
103176	5	18051.5								CFC21_087221|CFC21_082467|CFC21_082467|CFC21_091651|CFC21_091651|CFC21_091653+|CFC21_091653+
103177	5	18051.6							Pavir.1KG042408
103178	5	18051.6666666667		Sobic.008G130300*	Sevir.2G075300*	Bradi3g03311		OsKitaake04g227500*	Pavir.3KG122216*
103179	5	18051.75								CFC21_091656
103180	5	18051.8571428571								CFC21_082470|CFC21_091655|CFC21_091655
29051	5	18052	PhHAL.1G030100|PhHAL.9G630200*	Sobic.004G034700	Sevir.1G092400|Sevir.9G560000*	Bradi3g03317	LOC100272422	OsKitaake02g030600	Pavir.1KG042785|Pavir.9KG549900*|Pavir.9NG769400*	CFC21_082471|CFC21_087222|CFC21_091657
103181	5	18052.4			Sevir.7G216100*				Pavir.1KG043162
103182	5	18052.5			Sevir.1G091800
103183	5	18052.5	PhHAL.3G298900*		Sevir.3G276300*	Bradi4g04508*		OsKitaake10g015000*|OsKitaake02g120200*	Pavir.3KG230100*|Pavir.3NG134300*	CFC21_091658
29052	5	18053					LOC111589337		Pavir.3NG012690*
103184	5	18053	PhHAL.1G030200		Sevir.1G091900|Sevir.1G091900				Pavir.1KG043539|Pavir.1KG043539
103185	5	18053								CFC21_087223|CFC21_091660|CFC21_091660
103186	5	18053								CFC21_091659|CFC21_087275|CFC21_087275
29053	5	18054	PhHAL.1G030300	Sobic.004G034900	Sevir.1G091700|Sevir.1G091700	Bradi3g03330	LOC100273924|LOC103654967	OsKitaake02g030700|OsKitaake06g273900*	Pavir.1KG041400|Pavir.1NG033100	CFC21_082472|CFC21_091661
103187	5	18054								CFC21_087224
103188	5	18054.3333333333							Pavir.1KG041777|Pavir.1NG026736|Pavir.1NG026736
103189	5	18054.6666666667							Pavir.1KG042154
29054	5	18055	PhHAL.1G030400	Sobic.004G035000	Sevir.1G091600	Bradi3g03340|Bradi5g10912*	LOC103626596	OsKitaake02g030800	Pavir.1KG042531|Pavir.1NG033000|Pavir.4KG273500*	CFC21_082473|CFC21_087225|CFC21_091662|CFC21_094163*
103190	5	18055.25	PhHAL.9G445100*						Pavir.9KG392000*	CFC21_087226
103191	5	18055.25								CFC21_082474|CFC21_087227|CFC21_087227|CFC21_087228+|CFC21_087228+
103192	5	18055.3333333333							Pavir.1KG042908
103193	5	18055.5						OsKitaake12g185801*	Pavir.1NG097236	CFC21_048289*
103194	5	18055.5	PhHAL.1G030500|PhHAL.1G030500	Sobic.004G035100	Sevir.1G091500|Sevir.1G091500	Bradi1g34525*|Bradi1g34525*|Bradi1g34525*|Bradi1g34525*|Bradi1g34525*		OsKitaake02g030900|OsKitaake02g030900	Pavir.1NG032900|Pavir.1NG032900	CFC21_110554*|CFC21_110554*|CFC21_110554*|CFC21_110554*|CFC21_110554*
103195	5	18055.5								CFC21_082475
103196	5	18055.6666666667	PhHAL.1G030600	Sobic.006G030600*|Sobic.006G030600*|Sobic.006G030600*	Sevir.7G062800*|Sevir.7G062800*|Sevir.7G062800*			OsKitaake04g047600*|OsKitaake04g047600*|OsKitaake04g047600*	Pavir.1KG041700|Pavir.1KG041700|Pavir.1NG097200|Pavir.1NG097200
103197	5	18055.6666666667				Bradi2g33663*|Bradi3g28308*			Pavir.1NG097272
103198	5	18055.75	PhHAL.6G290100*|PhHAL.6G290100*|PhHAL.6G290100*	Sobic.007G168300*|Sobic.007G168300*|Sobic.007G168300*	Sevir.6G254300*|Sevir.6G254300*|Sevir.6G254300*	Bradi3g42910*|Bradi3g42910*|Bradi3g42910*	LOC100191509*|LOC100191509*|LOC100191509*	OsKitaake08g249200*|OsKitaake08g249200*|OsKitaake08g249200*	Pavir.6KG409700*|Pavir.6KG409700*|Pavir.6KG409700*	CFC21_082476|CFC21_087229|CFC21_087229|CFC21_091663|CFC21_091663
29055	5	18056	PhHAL.1G030800|PhHAL.7G210400+	Sobic.004G035200|Sobic.006G146700+	Sevir.1G091400|Sevir.7G174200+	Bradi3g03350|Bradi5g15565+	LOC100191839	OsKitaake02g031000	Pavir.1KG042000|Pavir.1NG029700|Pavir.7KG240400+|Pavir.7NG351500+	CFC21_082477|CFC21_087230|CFC21_091665|CFC21_018191+
29056	5	18057	PhHAL.1G030900	Sobic.004G035300	Sevir.1G091300	Bradi5g10432*	LOC100274706	OsKitaake04g134500*	Pavir.1KG042100|Pavir.1NG029736	CFC21_017417*
103199	5	18057.5		Sobic.004G035400	Sevir.3G257000*|Sevir.3G257000*|Sevir.3G257000*	Bradi5g03211*|Bradi5g03211*|Bradi5g03211*	LOC103646603*|LOC103646603*|LOC103646603*		Pavir.1KG058100|Pavir.1KG058100|Pavir.6KG015100*|Pavir.6KG015100*|Pavir.6KG015100*	CFC21_091957|CFC21_091957
29057	5	18058	PhHAL.9G462100*|PhHAL.9G632200*	Sobic.004G042400|Sobic.001G358200*	Sevir.9G392100*|Sevir.9G484250*	Bradi1g61340*|Bradi2g18383*	LOC103626597|LOC103639108*	OsKitaake01g204000*|OsKitaake02g379900*|OsKitaake03g194600*	Pavir.9KG409700*	CFC21_082574|CFC21_082828|CFC21_087520|CFC21_092048|CFC21_082832+|CFC21_087583+|CFC21_071878*
103200	5	18058			Sevir.1G091250
103201	5	18058		Sobic.004G035500	Sevir.9G380500*	Bradi4g32730*		OsKitaake09g133300*		CFC21_066222*
103202	5	18058		Sobic.008G026900*	Sevir.3G411066*|Sevir.3G411501*			OsKitaake02g031100		CFC21_042457*
103203	5	18058	PhHAL.4G021500*|PhHAL.4G021500*|PhHAL.4G021500*|PhHAL.4G021500*	Sobic.010G255100*|Sobic.010G255100*|Sobic.010G255100*|Sobic.010G255100*	Sevir.4G283500*|Sevir.4G283500*|Sevir.4G283500*|Sevir.4G283500*	Bradi3g03360	LOC100284052*|LOC100284052*|LOC100284052*|LOC100284052*	OsKitaake06g273600*|OsKitaake06g273600*|OsKitaake06g273600*|OsKitaake06g273600*	Pavir.4NG316300*|Pavir.4NG316300*|Pavir.4NG316300*|Pavir.4NG316300*	CFC21_082478|CFC21_082478|CFC21_087231|CFC21_087231|CFC21_091666|CFC21_091666|CFC21_091778+|CFC21_091778+
103204	5	18058.5							Pavir.1KG042477|Pavir.1KG039877+
103205	5	18058.5							Pavir.1NG029600
103206	5	18058.5		Sobic.004G035601
29058	5	18059					LOC100381497
103207	5	18059		Sobic.004G035750
103208	5	18059.5		Sobic.004G035700
29059	5	18060	PhHAL.1G031000	Sobic.004G035800	Sevir.1G091200	Bradi3g03370	LOC103626598	OsKitaake02g031200	Pavir.1KG042300|Pavir.1NG029300	CFC21_082479|CFC21_087232|CFC21_091664|CFC21_091667+|CFC21_091779+
103209	5	18060.3333333333				Bradi3g03375
103210	5	18060.6666666667	PhHAL.4G004100*	Sobic.004G355600*	Sevir.4G301600*	Bradi3g03380	LOC542549*	OsKitaake10g086400*	Pavir.4KG386203*	CFC21_106107*
29060	5	18061	PhHAL.1G031100	Sobic.004G035900	Sevir.1G091000	Bradi3g03391	LOC103626601	OsKitaake02g031300	Pavir.1KG042500|Pavir.1NG029200	CFC21_082480|CFC21_087233|CFC21_091668
103211	5	18061.6	PhHAL.8G020800*|PhHAL.8G020800*|PhHAL.8G020800*	Sobic.005G024000*|Sobic.005G024000*|Sobic.005G024000*	Sevir.3G121000*|Sevir.3G121000*|Sevir.3G121000*	Bradi3g24670*|Bradi3g24670*|Bradi3g24670*	LOC103654318*|LOC103654318*|LOC103654318*	OsKitaake11g020200*|OsKitaake11g020200*|OsKitaake11g020200*	Pavir.3KG010100*|Pavir.3KG010100*|Pavir.3KG010100*	CFC21_087234|CFC21_087236+|CFC21_082481|CFC21_082481|CFC21_091669|CFC21_091669|CFC21_082483+|CFC21_082483+|CFC21_091671+|CFC21_091671+
29061	5	18062	PhHAL.7G211100+|PhHAL.2G106700*	Sobic.004G036200|Sobic.004G036100+	Sevir.2G122900*	Bradi3g05550|Bradi1g44620*	LOC100282829|LOC103628300+	OsKitaake04g196200+|OsKitaake06g096400*	Pavir.2NG124800*	CFC21_024614+|CFC21_106721*
103212	5	18062.2								CFC21_087235
103213	5	18062.2	PhHAL.2G400500*|PhHAL.2G400500*	Sobic.002G342100*|Sobic.002G342100*	Sevir.2G366900*|Sevir.2G366900*	Bradi1g24390*|Bradi1g24390*	LOC100279608*|LOC100279608*	OsKitaake07g193600*|OsKitaake07g193600*	Pavir.2KG494200*|Pavir.2KG494200*	CFC21_091670|CFC21_082482|CFC21_082482
103214	5	18062.8	PhHAL.8G189300*|PhHAL.8G189300*		Sevir.8G165400*|Sevir.8G165400*		LOC103651668*|LOC103651668*	OsKitaake11g169700*|OsKitaake11g169700*	Pavir.8KG257101*|Pavir.8KG257101*	CFC21_087237|CFC21_091672|CFC21_091672|CFC21_091673+|CFC21_091673+
103215	5	18063						OsKitaake02g031550
103216	5	18063.4				Bradi4g16234*		OsKitaake10g076501*|OsKitaake11g168100*	Pavir.3KG315500*	CFC21_091674
29062	5	18064	PhHAL.1G031300|PhHAL.5G514300*	Sobic.004G036400|Sobic.007G100425*	Sevir.1G090800|Sevir.5G137300*	Bradi3g03544|Bradi3g19520*	LOC100285751|LOC100277149*	OsKitaake02g031800|OsKitaake12g174600*	Pavir.1KG042700|Pavir.1NG028900|Pavir.5KG048900*	CFC21_082485|CFC21_087239|CFC21_091676
103217	5	18064.3333333333						OsKitaake08g230985*	Pavir.1KG043077
103218	5	18064.6666666667						OsKitaake02g137066*	Pavir.1KG042800
29063	5	18065	PhHAL.1G031400	Sobic.004G036500	Sevir.1G090700|Sevir.7G174800+	Bradi3g03538	LOC100275160	OsKitaake02g031900	Pavir.1KG042900|Pavir.1NG028800|Pavir.7NG351900+	CFC21_082486|CFC21_087240|CFC21_091677|CFC21_046748*
103219	5	18065.25				Bradi4g28474*				CFC21_091678
103220	5	18065.3333333333	PhHAL.6G182100*	Sobic.003G424800*	Sevir.1G090500	Bradi3g35650*	LOC100856944*	OsKitaake08g150100*	Pavir.6KG272500*	CFC21_016143*
103221	5	18065.3333333333				Bradi2g33570*|Bradi2g33570*		OsKitaake04g041800*|OsKitaake04g041800*		CFC21_087241|CFC21_091679|CFC21_091679
103222	5	18065.5							Pavir.1KG043277
103223	5	18065.5	PhHAL.3G211500*		Sevir.3G184800*	Bradi3g03541		OsKitaake02g031600*	Pavir.3KG348000*	CFC21_091721*
103224	5	18065.6666666667	PhHAL.3G028800*|PhHAL.3G028800*|PhHAL.3G028800*	Sobic.005G036600*|Sobic.005G036600*|Sobic.005G036600*	Sevir.7G333400*|Sevir.7G333400*|Sevir.7G333400*	Bradi4g42560*|Bradi4g42560*|Bradi4g42560*	LOC100383398*|LOC100383398*|LOC100383398*	OsKitaake11g033800*|OsKitaake11g033800*|OsKitaake11g033800*	Pavir.3KG027700*|Pavir.3KG027700*|Pavir.3KG027700*	CFC21_087242|CFC21_082487|CFC21_082487|CFC21_091680|CFC21_091680
29064	5	18066	PhHAL.1G031500	Sobic.004G036600|Sobic.006G142233*|Sobic.009G061100*	Sevir.1G090600|Sevir.7G170400*|Sevir.7G174600*|Sevir.7G174700*	Bradi3g03532|Bradi4g10982*	LOC100277472	OsKitaake02g032000	Pavir.1KG043200|Pavir.1NG028700	CFC21_082488|CFC21_087243|CFC21_091681|CFC21_018186+|CFC21_016215*|CFC21_019894*
103225	5	18066.4285714286			Sevir.7G038405*					CFC21_082490
103226	5	18066.6666666667			Sevir.1G090400
29065	5	18067	PhHAL.1G031600|PhHAL.7G211000+	Sobic.004G036700|Sobic.006G142233*|Sobic.009G061100*	Sevir.1G090300	Bradi3g03526|Bradi4g10982*|Bradi5g07541*	LOC100273548	OsKitaake02g032100|OsKitaake04g192500+|OsKitaake04g196100+|OsKitaake04g196250+	Pavir.1KG043300|Pavir.1NG028600|Pavir.7KG244800+|Pavir.7KG249900+	CFC21_087244|CFC21_091682|CFC21_018186+|CFC21_016215*|CFC21_019894*
103227	5	18067.1666666667								CFC21_091683|CFC21_091723+
103228	5	18067.25				Bradi3g03524|Bradi3g03524|Bradi2g19736*|Bradi2g19736*|Bradi2g19736*|Bradi2g19736*				CFC21_087245|CFC21_087248+|CFC21_082491|CFC21_082491|CFC21_091684|CFC21_091684|CFC21_082492+|CFC21_082492+|CFC21_082494+|CFC21_082494+|CFC21_091685+|CFC21_091685+|CFC21_091687+|CFC21_091687+
103229	5	18067.5	PhHAL.9G179600*|PhHAL.9G179600*|PhHAL.9G179600*	Sobic.001G190500*|Sobic.001G190500*|Sobic.001G190500*	Sevir.9G186700*|Sevir.9G186700*|Sevir.9G186700*	Bradi3g08860*|Bradi3g08860*|Bradi3g08860*	LOC100285699*|LOC100285699*|LOC100285699*		Pavir.9KG179800*|Pavir.9KG179800*|Pavir.9KG179800*	CFC21_087246|CFC21_087247+|CFC21_082493|CFC21_082493|CFC21_091686|CFC21_091686
103230	5	18067.7142857143	PhHAL.1G100100*|PhHAL.1G100100*|PhHAL.1G100100*	Sobic.004G106300*|Sobic.004G106300*|Sobic.004G106300*	Sevir.1G021500*|Sevir.1G021500*|Sevir.1G021500*	Bradi3g09160*|Bradi3g09160*|Bradi3g09160*	LOC103627002*|LOC103627002*|LOC103627002*	OsKitaake02g103500*|OsKitaake02g103500*|OsKitaake02g103500*	Pavir.1KG180200*|Pavir.1KG180200*|Pavir.1KG180200*|Pavir.1NG131300*|Pavir.1NG131300*|Pavir.1NG131300*	CFC21_082495|CFC21_087249|CFC21_087249|CFC21_091688|CFC21_091688
103231	5	18067.8333333333	PhHAL.1G128000*|PhHAL.6G194400*		Sevir.5G232500*	Bradi2g29227*|Bradi4g28727*	LOC103630754*		Pavir.2NG226100*|Pavir.3KG176300*	CFC21_091689|CFC21_091731+
29066	5	18068	PhHAL.1G031700|PhHAL.7G211000+	Sobic.004G036800	Sevir.1G090200|Sevir.7G170400+|Sevir.7G174600+|Sevir.7G174700+	Bradi3g03520|Bradi4g10982*	LOC100284665	OsKitaake02g032200|OsKitaake04g192500+|OsKitaake04g196100+	Pavir.1KG043500|Pavir.1NG028500|Pavir.7KG244800+|Pavir.7KG249900+|Pavir.7NG347200*	CFC21_087251|CFC21_091690|CFC21_019894*
103232	5	18068			Sevir.1G090150
103233	5	18068.5714285714								CFC21_082497
103234	5	18068.6666666667				Bradi3g03522
29067	5	18069	PhHAL.1G031800|PhHAL.1G031800+	Sobic.004G036900|Sobic.007G022000*	Sevir.1G090100|Sevir.1G090100+	Bradi3g03510|Bradi4g00730*	sbp27|sbp20|LOC103635758*	OsKitaake02g032300|OsKitaake02g032300+|OsKitaake05g128200*	Pavir.1KG043600|Pavir.1NG028400|Pavir.1KG043600+	CFC21_082498|CFC21_091691|CFC21_091691+|CFC21_011965*
103235	5	18069.1666666667								CFC21_091692
103236	5	18069.3						OsKitaake02g032500
103237	5	18069.3333333333				Bradi1g76981*				CFC21_091693
103238	5	18069.5								CFC21_082500
103239	5	18069.6						OsKitaake02g032550
103240	5	18069.8333333333	PhHAL.9G440800*|PhHAL.9G440800*|PhHAL.9G440800*	Sobic.003G198701*|Sobic.003G198701*|Sobic.003G198701*	Sevir.9G369200*|Sevir.9G369200*|Sevir.9G369200*	Bradi1g16230*|Bradi1g16230*|Bradi1g16230*	LOC100283474*|LOC100283474*|LOC100283474*	OsKitaake03g219700*|OsKitaake03g219700*|OsKitaake03g219700*	Pavir.9KG384700*|Pavir.9KG384700*|Pavir.9KG384700*	CFC21_091696|CFC21_082501|CFC21_082501|CFC21_087255|CFC21_087255
29068	5	18070	PhHAL.1G032000|PhHAL.1G032000+|PhHAL.3G312900*	Sobic.004G037200|Sobic.004G037100+|Sobic.006G194500*	Sevir.1G089900|Sevir.1G089900+	Bradi3g03497|Bradi3g03490+|Bradi4g42850*	LOC100382426|LOC103654926|LOC100275350*	OsKitaake02g032700|OsKitaake02g032700|OsKitaake02g032401+|OsKitaake02g032700+|OsKitaake05g127800*	Pavir.1KG044100|Pavir.1NG028200|Pavir.1KG043800+|Pavir.3KG377300*	CFC21_082499|CFC21_082499|CFC21_087253|CFC21_091694|CFC21_091694|CFC21_082504+|CFC21_087258+|CFC21_082504+|CFC21_011967*
103241	5	18070	PhHAL.1G090500*|PhHAL.1G090500*|PhHAL.1G090500*|PhHAL.1G090600*|PhHAL.1G090600*|PhHAL.1G090600*	Sobic.004G097000*|Sobic.004G097000*|Sobic.004G097000*|Sobic.004G097100*|Sobic.004G097100*|Sobic.004G097100*	Sevir.1G031700*|Sevir.1G031700*|Sevir.1G031700*|Sevir.1G031800*|Sevir.1G031800*|Sevir.1G031800*	Bradi3g08450*|Bradi3g08450*|Bradi3g08450*|Bradi3g08460*|Bradi3g08460*|Bradi3g08460*	LOC100383500*|LOC100383500*|LOC100383500*	OsKitaake02g095600*|OsKitaake02g095600*|OsKitaake02g095600*|OsKitaake02g095800*|OsKitaake02g095800*|OsKitaake02g095800*	Pavir.1KG189000*|Pavir.1KG189000*|Pavir.1KG189000*|Pavir.1KG188800*|Pavir.1KG188800*|Pavir.1KG188800*	CFC21_082502|CFC21_087256|CFC21_087256|CFC21_091697|CFC21_091697|CFC21_087257+|CFC21_087257+|CFC21_091698+|CFC21_091698+
103242	5	18070.125			Sevir.6G175400*	Bradi3g37420*				CFC21_087254
103243	5	18070.1666666667	PhHAL.3G027700*						Pavir.1NG028000
103244	5	18070.1666666667								CFC21_091699
103245	5	18070.3333333333							Pavir.1NG028072|Pavir.1NG028036+
103246	5	18070.3333333333								CFC21_091700|CFC21_091701+
103247	5	18070.5							Pavir.1NG027700
103248	5	18070.5			Sevir.1G089800
103249	5	18070.5	PhHAL.8G040700*	Sobic.009G228800*	Sevir.8G113400*	Bradi4g19960*		OsKitaake02g032900	Pavir.8NG057200*	CFC21_053175*
103250	5	18070.5	PhHAL.4G214700*|PhHAL.4G214700*	Sobic.010G218800*|Sobic.010G218800*	Sevir.4G122000*|Sevir.4G122000*	Bradi1g14020*|Bradi1g14020*	LOC100284218*|LOC100284218*	OsKitaake06g148600*|OsKitaake06g148600*	Pavir.4NG130600*|Pavir.4NG130600*	CFC21_082506|CFC21_087259|CFC21_087259
103251	5	18070.5				Bradi1g70970*				CFC21_091702
103252	5	18070.6666666667							Pavir.1KG044200
103253	5	18070.6666666667							Pavir.1NG027800
103254	5	18070.6666666667				Bradi3g03480|Bradi3g03480				CFC21_091703|CFC21_082507|CFC21_082507|CFC21_087260|CFC21_087260
103255	5	18070.75	PhHAL.5G387700*|PhHAL.5G387700*	Sobic.003G150500*|Sobic.003G150500*	Sevir.5G152500*|Sevir.5G152500*	Bradi2g12037*|Bradi2g12037*	LOC103635101*|LOC103635101*	OsKitaake01g149000*|OsKitaake01g149000*	Pavir.5KG266700*|Pavir.5KG266700*	CFC21_087261|CFC21_091704|CFC21_091704
103256	5	18070.8333333333							Pavir.1NG027836
103257	5	18070.875				Bradi2g44280*				CFC21_087262
29069	5	18071	PhHAL.1G032100|PhHAL.1G032100+	Sobic.004G038300|Sobic.004G037300+|Sobic.004G038300+	Sevir.1G089650|Sevir.1G089500+|Sevir.1G089600+|Sevir.1G089500+	Bradi3g03475	LOC100285643	OsKitaake02g033300|OsKitaake02g033000+|OsKitaake11g168700*	Pavir.1KG043900|Pavir.1NG027600|Pavir.1NG027600+	CFC21_082508|CFC21_087263|CFC21_091707|CFC21_091708+|CFC21_082508+
103258	5	18071			Sevir.1G089700
103259	5	18071	PhHAL.9G621000*|PhHAL.9G621000*	Sobic.004G037500	Sevir.6G183700*|Sevir.6G183700*			OsKitaake04g004600*|OsKitaake04g004600*	Pavir.1NG052324*|Pavir.1NG052324*|Pavir.9NG471242*|Pavir.9NG471242*	CFC21_091695|CFC21_091695|CFC21_011354*|CFC21_011354*
103260	5	18071.0666666667	PhHAL.6G055800*|PhHAL.6G055800*	Sobic.007G065700*|Sobic.007G065700*	Sevir.6G036800*|Sevir.6G036800*	Bradi3g15290*|Bradi3g15290*	LOC100281604*|LOC100281604*	OsKitaake08g056600*|OsKitaake08g056600*	Pavir.6KG084600*|Pavir.6KG084600*	CFC21_091709|CFC21_082509|CFC21_082509
103261	5	18071.1333333333	PhHAL.6G055700*|PhHAL.6G055700*|PhHAL.6G055700*	Sobic.007G065600*|Sobic.007G065600*|Sobic.007G065600*	Sevir.6G036400*|Sevir.6G036400*|Sevir.6G036400*	Bradi3g15300*|Bradi3g15300*|Bradi3g15300*	LOC103641109*|LOC103641109*|LOC103641109*	OsKitaake08g056500*|OsKitaake08g056500*|OsKitaake08g056500*	Pavir.6KG084500*|Pavir.6KG084500*|Pavir.6KG084500*	CFC21_091710|CFC21_082510|CFC21_082510|CFC21_087265|CFC21_087265
103262	5	18071.1764705882								CFC21_087267
103263	5	18071.2	PhHAL.8G259600*|PhHAL.8G259600*	Sobic.008G172900*|Sobic.008G172900*		Bradi3g03465|Bradi3g03465|Bradi3g03465+|Bradi3g03465+		OsKitaake10g011300*|OsKitaake10g011300*	Pavir.2KG026200*|Pavir.2KG026200*	CFC21_091711
103264	5	18071.25		Sobic.004G037401|Sobic.004G037401		Bradi3g03471			Pavir.1NG027636|Pavir.1NG027636
103265	5	18071.3333333333	PhHAL.1G032200
103266	5	18071.3529411765	PhHAL.1G229400*			Bradi2g00970*			Pavir.9NG291800*	CFC21_087271|CFC21_087273+
103267	5	18071.4		Sobic.005G109400*	Sevir.4G282200*			OsKitaake02g033400		CFC21_108146*
103268	5	18071.4								CFC21_091715
103269	5	18071.4	PhHAL.9G454100*|PhHAL.9G454100*|PhHAL.9G454100*|PhHAL.9G454100*|PhHAL.9G454100*	Sobic.002G383500*|Sobic.002G383500*|Sobic.002G383500*|Sobic.002G383500*|Sobic.002G383500*	Sevir.9G383700*|Sevir.9G383700*|Sevir.9G383700*|Sevir.9G383700*|Sevir.9G383700*	Bradi3g03450|Bradi3g03450	LOC103633444*|LOC103633444*|LOC103633444*|LOC103633444*|LOC103633444*	OsKitaake02g033500|OsKitaake02g033500	Pavir.9KG400700*|Pavir.9KG400700*|Pavir.9KG400700*|Pavir.9KG400700*|Pavir.9KG400700*	CFC21_082511|CFC21_087266|CFC21_087266|CFC21_091714|CFC21_091714
103270	5	18071.4117647059			Sevir.3G303500*|Sevir.6G159400*	Bradi5g24235*|Bradi5g26234*	LOC103650567*			CFC21_087272
103271	5	18071.4666666667	PhHAL.2G274200*|PhHAL.2G274200*|PhHAL.2G274200*	Sobic.002G219900*|Sobic.002G219900*|Sobic.002G219900*	Sevir.2G233600*|Sevir.2G233600*|Sevir.2G233600*	Bradi4g31640*|Bradi4g31640*|Bradi4g31640*	LOC100280166*|LOC100280166*|LOC100280166*	OsKitaake09g118300*|OsKitaake09g118300*|OsKitaake09g118300*	Pavir.2KG348133*|Pavir.2KG348133*|Pavir.2KG348133*|Pavir.2NG343103*|Pavir.2NG343103*|Pavir.2NG343103*	CFC21_091716|CFC21_082512|CFC21_082512|CFC21_087268|CFC21_087268
103272	5	18071.4705882353								CFC21_087274
103273	5	18071.5				Bradi3g03468
103274	5	18071.5333333333								CFC21_091718|CFC21_091719+|CFC21_082513|CFC21_082513|CFC21_082514+|CFC21_082514+
103275	5	18071.6								CFC21_091720|CFC21_082515|CFC21_082515|CFC21_087269|CFC21_087269|CFC21_087270+|CFC21_087270+
103276	5	18071.6470588235		Sobic.001G267300*|Sobic.001G267300*|Sobic.006G224400*|Sobic.006G224400*	Sevir.9G344000*|Sevir.9G344000*			OsKitaake06g250400*|OsKitaake06g250400*		CFC21_087277|CFC21_082518|CFC21_082518
103277	5	18071.6666666667	PhHAL.3G211500*|PhHAL.3G211500*|PhHAL.3G211500*|PhHAL.3G211500*		Sevir.1G075000|Sevir.1G075000|Sevir.3G184800*|Sevir.3G184800*|Sevir.3G184800*|Sevir.3G184800*	Bradi3g03307|Bradi3g03307|Bradi3g03299+|Bradi3g03299+|Bradi3g03541*|Bradi3g03541*|Bradi3g03541*|Bradi3g03541*		OsKitaake02g041800|OsKitaake02g041800|OsKitaake02g030100+|OsKitaake02g030100+|OsKitaake02g031600+|OsKitaake02g031600+|OsKitaake02g031600+|OsKitaake02g031600+|OsKitaake02g031600+|OsKitaake02g031600+|OsKitaake02g033600+|OsKitaake02g033600+|OsKitaake02g034000+|OsKitaake02g034000+|OsKitaake02g034200+|OsKitaake02g034200+|OsKitaake02g035000+|OsKitaake02g035000+|OsKitaake02g035500+|OsKitaake02g035500+|OsKitaake02g035600+|OsKitaake02g035600+|OsKitaake02g035700+|OsKitaake02g035700+|OsKitaake02g035900+|OsKitaake02g035900+|OsKitaake02g037200+|OsKitaake02g037200+|OsKitaake02g037400+|OsKitaake02g037400+|OsKitaake02g038200+|OsKitaake02g038200+	Pavir.3KG348000*|Pavir.3KG348000*|Pavir.3KG348000*|Pavir.3KG348000*	CFC21_091721
103278	5	18071.7647058824								CFC21_087280
103279	5	18071.8	PhHAL.5G256000*|PhHAL.5G256000*|PhHAL.5G256000*	Sobic.003G208500*|Sobic.003G208500*|Sobic.003G208500*	Sevir.3G136900*|Sevir.3G136900*|Sevir.3G136900*	Bradi2g42637*|Bradi2g42637*|Bradi2g42637*		OsKitaake01g231200*|OsKitaake01g231200*|OsKitaake01g231200*	Pavir.3KG215027*|Pavir.3KG215027*|Pavir.3KG215027*	CFC21_091724|CFC21_091725+|CFC21_091727+|CFC21_091732+|CFC21_082517|CFC21_082517|CFC21_087276|CFC21_087276|CFC21_082530+|CFC21_082530+|CFC21_082531+|CFC21_082531+|CFC21_082532+|CFC21_082532+|CFC21_087279+|CFC21_087279+
103280	5	18071.8666666667	PhHAL.5G346700*|PhHAL.5G346700*|PhHAL.5G346700*	Sobic.007G119600*|Sobic.007G119600*|Sobic.007G119600*	Sevir.6G095600*|Sevir.6G095600*|Sevir.6G095600*	Bradi3g35470*|Bradi3g35470*|Bradi3g35470*	LOC100285322*|LOC100285322*|LOC100285322*	OsKitaake08g142000*|OsKitaake08g142000*|OsKitaake08g142000*	Pavir.5KG225600*|Pavir.5KG225600*|Pavir.5KG225600*	CFC21_091726|CFC21_082533|CFC21_082533|CFC21_087278|CFC21_087278
103281	5	18071.8823529412	PhHAL.6G226500*|PhHAL.6G226500*	Sobic.007G158300*|Sobic.007G158300*	Sevir.6G189500*|Sevir.6G189500*	Bradi3g38010*|Bradi3g38010*	LOC100284555*|LOC100284555*	OsKitaake08g186000*|OsKitaake08g186000*	Pavir.6KG310700*|Pavir.6KG310700*|Pavir.6NG282400*|Pavir.6NG282400*	CFC21_087282|CFC21_082528|CFC21_082528
103282	5	18071.9333333333	PhHAL.5G402300*	Sobic.003G139600*	Sevir.5G029700*		LOC100216578*		Pavir.5KG215500*	CFC21_091728
103283	5	18071.9333333333			Sevir.8G043200*|Sevir.8G043200*	Bradi3g10058*|Bradi3g10058*		OsKitaake02g119300*|OsKitaake02g119300*		CFC21_082516|CFC21_091722|CFC21_091722
103284	5	18071.9411764706	PhHAL.1G266400*	Sobic.004G181500*	Sevir.1G200500*	Bradi3g46050*	LOC103627300*	OsKitaake02g210900*	Pavir.1KG335000*	CFC21_087283
29070	5	18072	PhHAL.1G032400|PhHAL.1G032400+	Sobic.004G037700|Sobic.004G037700+|Sobic.009G197700*	Sevir.1G089200|Sevir.1G089200+	Bradi3g03420|Bradi3g03420+	LOC100284125	OsKitaake02g033700|OsKitaake02g033700+|OsKitaake05g201400*	Pavir.1KG044500|Pavir.1NG027400|Pavir.1KG044500+|Pavir.2NG519800*	CFC21_082527|CFC21_087284|CFC21_091729|CFC21_082527+
103285	5	18072			Sevir.1G089401				Pavir.2NG025100*
103286	5	18072	PhHAL.9G367400*	Sobic.004G038400	Sevir.7G340601*				Pavir.3KG498800*	CFC21_006223*
103287	5	18072	PhHAL.5G504600*		Sevir.5G127600*	Bradi3g03460		OsKitaake12g091600*	Pavir.2KG228100*	CFC21_000280*|CFC21_019832*
103288	5	18072.5	PhHAL.6G275600*	Sobic.002G403500*	Sevir.7G334451*	Bradi3g03440	LOC103633526*	OsKitaake05g108100*|OsKitaake05g110200*	Pavir.6KG018800*	CFC21_005735*|CFC21_010590*
103289	5	18072.75				Bradi3g03430
103290	5	18072.8666666667								CFC21_082525|CFC21_091533|CFC21_091533|CFC21_091534+|CFC21_091534+
29071	5	18073	PhHAL.1G032500|PhHAL.1G032500+|PhHAL.7G338100*	Sobic.004G037800|Sobic.004G037800+|Sobic.006G273600*	Sevir.1G089100|Sevir.1G089100+|Sevir.3G010500*	Bradi3g03407|Bradi3g03407+|Bradi5g15741+	LOC103626605|LOC100275227*	OsKitaake02g033800|OsKitaake02g033800+|OsKitaake04g315600*	Pavir.1KG044600|Pavir.1NG027300|Pavir.1KG044600+|Pavir.7NG447500*	CFC21_082526|CFC21_087285|CFC21_091730|CFC21_082526+
103291	5	18073		Sobic.004G038200
103292	5	18073.1904761905								CFC21_091733
103293	5	18073.4							Pavir.1KG044977
103294	5	18073.7619047619	PhHAL.4G135600*|PhHAL.4G135600*|PhHAL.4G135600*	Sobic.010G149200*|Sobic.010G149200*|Sobic.010G149200*	Sevir.4G132000*|Sevir.4G132000*|Sevir.4G132000*	Bradi1g39363*|Bradi1g39363*|Bradi1g39363*	LOC100280096*|LOC100280096*|LOC100280096*	OsKitaake06g168200*|OsKitaake06g168200*|OsKitaake06g168200*	Pavir.4KG258800*|Pavir.4KG258800*|Pavir.4KG258800*	CFC21_091736|CFC21_082522|CFC21_082522|CFC21_087287|CFC21_087287
103295	5	18073.8	PhHAL.2G413300*|PhHAL.2G413300*	Sobic.001G469400*|Sobic.001G469400*		Bradi5g13222*|Bradi5g13222*			Pavir.1KG044800	CFC21_091754|CFC21_091754|CFC21_091754+|CFC21_091754+
103296	5	18073.9090909091			Sevir.1G075000|Sevir.1G075000	Bradi3g03307|Bradi3g03307|Bradi3g03299+|Bradi3g03299+|Bradi3g03299+|Bradi3g03299+|Bradi3g03299+|Bradi3g03299+|Bradi3g03299+		OsKitaake02g041800|OsKitaake02g041800|OsKitaake02g030100+|OsKitaake02g030100+|OsKitaake02g031600+|OsKitaake02g031600+|OsKitaake02g033600+|OsKitaake02g033600+|OsKitaake02g034000+|OsKitaake02g034000+|OsKitaake02g034200+|OsKitaake02g034200+|OsKitaake02g035000+|OsKitaake02g035000+|OsKitaake02g035500+|OsKitaake02g035500+|OsKitaake02g035600+|OsKitaake02g035600+|OsKitaake02g035700+|OsKitaake02g035700+|OsKitaake02g035900+|OsKitaake02g035900+|OsKitaake02g037200+|OsKitaake02g037200+|OsKitaake02g037400+|OsKitaake02g037400+|OsKitaake02g038200+|OsKitaake02g038200+		CFC21_082534|CFC21_087296|CFC21_087296|CFC21_087297+|CFC21_087297+|CFC21_087298+|CFC21_087298+
29072	5	18074					LOC103626607
103297	5	18074						OsKitaake02g034300
103298	5	18074.0909090909								CFC21_082535
103299	5	18074.1428571429		Sobic.005G037700*|Sobic.005G037700*	Sevir.5G366632*|Sevir.5G366632*	Bradi3g39625*|Bradi3g39625*	LOC100192622*|LOC100192622*			CFC21_091739|CFC21_091740+|CFC21_091741+|CFC21_087290|CFC21_087290|CFC21_087291+|CFC21_087291+|CFC21_087292+|CFC21_087292+
103300	5	18074.2		Sobic.006G113950*					Pavir.1NG027000
103301	5	18074.3333333333								CFC21_091742
103302	5	18074.4545454545				Bradi1g05721*	ndhB*	OsKitaake05g100800*|OsKitaake07g119400*		CFC21_082538
103303	5	18074.6							Pavir.1NG027036
103304	5	18074.6363636364					LOC118475079*	OsKitaake02g153701*|OsKitaake04g051800*		CFC21_082539
29073	5	18074.6666666667	PhHAL.5G275100*				LOC103654925	OsKitaake12g120000*	Pavir.4KG119200*
103305	5	18074.6666666667						OsKitaake02g034700
103306	5	18074.8181818182	PhHAL.9G266700*				nad1*		Pavir.J029055*|Pavir.J685512*	CFC21_082540
29074	5	18075	PhHAL.1G032900|PhHAL.1G032900+|PhHAL.3G257200*	Sobic.004G038100|Sobic.004G038100+|Sobic.007G079600*	Sevir.1G088800|Sevir.1G088800+|Sevir.3G234400*	Bradi3g03637|Bradi3g03637+|Bradi3g18306*	LOC100501287|LOC100273566*	OsKitaake02g035050|OsKitaake02g034800+|OsKitaake02g034800+|OsKitaake05g173600*	Pavir.1KG045200|Pavir.1NG026700|Pavir.1KG045200+|Pavir.3KG123296*	CFC21_082521|CFC21_087288|CFC21_082521+
103307	5	18075		Sobic.004G038850
103308	5	18075	PhHAL.8G202100*|PhHAL.8G202100*|PhHAL.8G202100*	Sobic.005G148500*|Sobic.005G148500*|Sobic.005G148500*	Sevir.8G161100*|Sevir.8G161100*|Sevir.8G161100*	Bradi4g23250*|Bradi4g23250*|Bradi4g23250*			Pavir.8NG136000*|Pavir.8NG136000*|Pavir.8NG136000*	CFC21_082542|CFC21_087294|CFC21_087294|CFC21_091743|CFC21_091743
103309	5	18075.0952380952								CFC21_091746
103310	5	18075.1818181818	PhHAL.9G429300*|PhHAL.9G429300*|PhHAL.9G429300*	Sobic.001G326400*|Sobic.001G326400*|Sobic.001G326400*	Sevir.9G359900*|Sevir.9G359900*|Sevir.9G359900*		LOC103636896*|LOC103636896*|LOC103636896*	OsKitaake02g090500*|OsKitaake02g090500*|OsKitaake02g090500*	Pavir.9KG369500*|Pavir.9KG369500*|Pavir.9KG369500*	CFC21_082543|CFC21_087299|CFC21_087299|CFC21_091744|CFC21_091744
103311	5	18075.2857142857								CFC21_091747
103312	5	18075.3157894737	PhHAL.1G257600*|PhHAL.1G257600*	Sobic.004G171500*|Sobic.004G171500*	Sevir.1G192200*|Sevir.1G192200*	Bradi3g45360*|Bradi3g45360*	LOC103630854*|LOC103630854*	OsKitaake02g202100*|OsKitaake02g202100*	Pavir.1KG324800*|Pavir.1KG324800*	CFC21_087293|CFC21_082536|CFC21_082536
103313	5	18075.3333333333				Bradi3g03642				CFC21_043403*
103314	5	18075.3636363636	PhHAL.9G466400*|PhHAL.9G466400*|PhHAL.9G466400*	Sobic.008G041300*|Sobic.008G041300*|Sobic.008G041300*	Sevir.6G244200*|Sevir.6G244200*|Sevir.6G244200*	Bradi1g18920*|Bradi1g18920*|Bradi1g18920*	LOC100193011*|LOC100193011*|LOC100193011*	OsKitaake03g283500*|OsKitaake03g283500*|OsKitaake03g283500*	Pavir.9KG456400*|Pavir.9KG456400*|Pavir.9KG456400*	CFC21_082545|CFC21_087300|CFC21_087300|CFC21_091745|CFC21_091745
103315	5	18075.5	PhHAL.5G367300*	Sobic.004G151800*	Sevir.5G174500*	Bradi1g55300*	LOC541868*	OsKitaake02g035100	Pavir.5KG244800*	CFC21_063775*
103316	5	18075.5263157895								CFC21_087295
103317	5	18075.5454545455	PhHAL.9G176300*|PhHAL.9G176300*|PhHAL.9G176300*	Sobic.001G186800*|Sobic.001G186800*|Sobic.001G186800*	Sevir.9G182900*|Sevir.9G182900*|Sevir.9G182900*	Bradi1g15730*|Bradi1g15730*|Bradi1g15730*	LOC100283685*|LOC100283685*|LOC100283685*	OsKitaake03g234200*|OsKitaake03g234200*|OsKitaake03g234200*	Pavir.9KG121200*|Pavir.9KG121200*|Pavir.9KG121200*	CFC21_082546|CFC21_087302|CFC21_087302|CFC21_091748|CFC21_091748|CFC21_091750+|CFC21_091750+
103318	5	18075.6315789474			Sevir.1G075000|Sevir.1G075000	Bradi3g03307|Bradi3g03307|Bradi3g03299+|Bradi3g03299+		OsKitaake02g041800|OsKitaake02g041800|OsKitaake02g030100+|OsKitaake02g030100+|OsKitaake02g031600+|OsKitaake02g031600+|OsKitaake02g033600+|OsKitaake02g033600+|OsKitaake02g034000+|OsKitaake02g034000+|OsKitaake02g034200+|OsKitaake02g034200+|OsKitaake02g035000+|OsKitaake02g035000+|OsKitaake02g035500+|OsKitaake02g035500+|OsKitaake02g035600+|OsKitaake02g035600+|OsKitaake02g035700+|OsKitaake02g035700+|OsKitaake02g035900+|OsKitaake02g035900+|OsKitaake02g037200+|OsKitaake02g037200+|OsKitaake02g037400+|OsKitaake02g037400+|OsKitaake02g038200+|OsKitaake02g038200+		CFC21_087296|CFC21_087297+|CFC21_087298+|CFC21_082534|CFC21_082534
103319	5	18075.6666666667				Bradi3g03645
103320	5	18075.7272727273	PhHAL.9G176600*|PhHAL.9G176600*|PhHAL.9G176600*	Sobic.001G187100*|Sobic.001G187100*|Sobic.001G187100*	Sevir.9G183200*|Sevir.9G183200*|Sevir.9G183200*	Bradi1g15740*|Bradi1g15740*|Bradi1g15740*	LOC100284863*|LOC100284863*|LOC100284863*	OsKitaake03g234000*|OsKitaake03g234000*|OsKitaake03g234000*	Pavir.9KG121870*|Pavir.9KG121870*|Pavir.9KG121870*	CFC21_082547|CFC21_087303|CFC21_087303|CFC21_091749|CFC21_091749
103321	5	18075.9090909091	PhHAL.9G175000*|PhHAL.9G175000*	Sobic.001G185100*|Sobic.001G185100*	Sevir.9G181700*|Sevir.9G181700*	Bradi1g15660*|Bradi1g15660*		OsKitaake03g236400*|OsKitaake03g236400*	Pavir.9KG119385*|Pavir.9KG119385*	CFC21_082548|CFC21_087304|CFC21_087304
103322	5	18075.9473684211	PhHAL.5G427900*	Sobic.003G118900*		Bradi2g09480*		OsKitaake01g111100*	Pavir.5KG167900*	CFC21_087301
29075	5	18076	PhHAL.1G033000|PhHAL.1G033000+	Sobic.004G039800|Sobic.004G038500+|Sobic.004G038500+	Sevir.1G088700|Sevir.1G088700+	Bradi3g03650|Bradi3g03650+	LOC100501399	OsKitaake02g035200|OsKitaake02g035200+|OsKitaake08g180300*	Pavir.1KG045300|Pavir.1NG026400|Pavir.1KG045300+
103323	5	18076	PhHAL.3G388500*	Sobic.004G038900	Sevir.3G305400*	Bradi4g08110*		OsKitaake08g075100*	Pavir.3KG563000*|Pavir.3NG101300*	CFC21_064901*|CFC21_076636*
103324	5	18076.0476190476								CFC21_091752
103325	5	18076.0909090909	PhHAL.6G292700*|PhHAL.6G292700*|PhHAL.6G292700*	Sobic.007G165701*|Sobic.007G165701*|Sobic.007G165701*	Sevir.6G256900*|Sevir.6G256900*|Sevir.6G256900*	Bradi3g12510*|Bradi3g12510*|Bradi3g12510*	LOC100273265*|LOC100273265*|LOC100273265*	OsKitaake08g251800*|OsKitaake08g251800*|OsKitaake08g251800*	Pavir.6KG413700*|Pavir.6KG413700*|Pavir.6KG413700*	CFC21_082549|CFC21_087305|CFC21_087305|CFC21_091751|CFC21_091751
103326	5	18076.2380952381								CFC21_091753|CFC21_082572|CFC21_082572
103327	5	18076.2727272727								CFC21_082550
103328	5	18076.3333333333		Sobic.004G038600|Sobic.004G038600|Sobic.004G038600+|Sobic.004G038600+|Sobic.004G038600+|Sobic.004G038600+|Sobic.004G038600+|Sobic.004G038600+|Sobic.004G038600+|Sobic.004G038600+|Sobic.004G038600+	Sevir.1G088600|Sevir.1G088600|Sevir.1G088600+|Sevir.1G088600+|Sevir.1G088600+|Sevir.1G088600+|Sevir.1G088600+|Sevir.1G088600+|Sevir.1G088600+|Sevir.1G088600+|Sevir.1G088600+	Bradi3g03660|Bradi3g03660|Bradi3g03660+|Bradi3g03660+|Bradi3g03660+|Bradi3g03660+|Bradi3g03660+|Bradi3g03660+|Bradi3g03660+|Bradi3g03660+|Bradi3g03660+		OsKitaake02g035300|OsKitaake02g035300|OsKitaake02g035300+|OsKitaake02g035300+|OsKitaake02g035300+|OsKitaake02g035300+|OsKitaake02g035300+|OsKitaake02g035300+|OsKitaake02g035300+|OsKitaake02g035300+|OsKitaake02g035300+	Pavir.1KG045400|Pavir.1NG026300|Pavir.1NG026300	CFC21_082552|CFC21_082552|CFC21_087310|CFC21_087310|CFC21_091755|CFC21_091755|CFC21_082552+|CFC21_082552+|CFC21_082552+|CFC21_082552+|CFC21_082552+|CFC21_082552+|CFC21_082552+|CFC21_082552+|CFC21_082552+
103329	5	18076.4545454545								CFC21_082551
103330	5	18076.5789473684								CFC21_087307
103331	5	18076.6842105263								CFC21_087308|CFC21_087309+
103332	5	18076.75	PhHAL.2G224400*	Sobic.008G079700*	Sevir.1G143000*			OsKitaake06g255400*	Pavir.1NG025700
29076	5	18077	PhHAL.1G033200|PhHAL.1G033200+	Sobic.004G039100|Sobic.004G039100+|Sobic.003G019100*	Sevir.1G088400|Sevir.1G088400+	Bradi3g03680|Bradi3g03680+	LOC100283771|LOC100273614	OsKitaake03g234800*	Pavir.1KG045600|Pavir.1NG025600|Pavir.1KG415700*	CFC21_082554|CFC21_087312|CFC21_091757|CFC21_082554+
103333	5	18077.0909090909						OsKitaake02g035800
103334	5	18077.4545454545						OsKitaake02g036000
29077	5	18077.5	PhHAL.1G032300|PhHAL.1G032300+|PhHAL.7G337900*	Sobic.004G037600|Sobic.004G037600+|Sobic.006G273300*	Sevir.1G089300|Sevir.1G089300+|Sevir.3G010700*	Bradi5g15727+|Bradi4g28940*	LOC100284923|LOC100285037*	OsKitaake02g033200|OsKitaake02g033200+|OsKitaake04g315300*	Pavir.1KG044400|Pavir.1NG027500|Pavir.1KG044400+|Pavir.7KG368400*	CFC21_065678*
103335	5	18077.8181818182						OsKitaake02g036100
29078	5	18078	PhHAL.1G033300|PhHAL.1G033300+|PhHAL.2G310000*	Sobic.004G039200|Sobic.004G039200+|Sobic.007G023000*	Sevir.1G088300|Sevir.1G088300+|Sevir.8G228500*	Bradi3g03690|Bradi3g03690+	LOC100277544|LOC103654921|LOC100278866*	OsKitaake02g034600*|OsKitaake02g036700*|OsKitaake07g103400*	Pavir.1KG045700|Pavir.1NG025636|Pavir.1KG415600*|Pavir.2KG203065*	CFC21_082555|CFC21_087313|CFC21_091758|CFC21_087316+|CFC21_082555+|CFC21_020143*
103336	5	18078.1818181818						OsKitaake02g036200
103337	5	18078.5		Sobic.004G081701*	Sevir.1G088100				Pavir.2KG557300*
103338	5	18078.5454545455						OsKitaake02g036300
103339	5	18078.9090909091						OsKitaake02g036400
29079	5	18079	PhHAL.1G033400|PhHAL.1G033400+|PhHAL.4G095700*	Sobic.004G039300|Sobic.004G039300+|Sobic.010G180100*	Sevir.1G088200|Sevir.1G088200+|Sevir.4G237900*	Bradi3g03700|Bradi3g03700+	LOC103626608|LOC103638667*	OsKitaake02g037800|OsKitaake02g036800+|OsKitaake02g037700+|OsKitaake02g036800+|OsKitaake06g203200*	Pavir.1KG045800|Pavir.1NG025400|Pavir.1KG045800+|Pavir.4NG193100*	CFC21_082556|CFC21_087314|CFC21_091759|CFC21_082556+|CFC21_109990*
103340	5	18079		Sobic.004G039700|Sobic.004G034800+|Sobic.004G038800+					Pavir.1KG269805*	CFC21_106154*
103341	5	18079.2727272727						OsKitaake02g036500
103342	5	18079.3333333333								CFC21_091760|CFC21_087315|CFC21_087315
103343	5	18079.6363636364						OsKitaake02g036601
103344	5	18079.7142857143	PhHAL.9G179400*	Sobic.001G190300*	Sevir.9G186500*	Bradi3g09600*		OsKitaake02g135600*	Pavir.9KG125485*	CFC21_082557
29080	5	18080	PhHAL.1G033500|PhHAL.5G263500*	Sobic.004G039400|Sobic.004G039400+	Sevir.1G088000|Sevir.1G088000+	Bradi3g03710|Bradi3g03710+	LOC100284697	OsKitaake02g036900|OsKitaake02g036900+	Pavir.1KG045900|Pavir.1NG025300|Pavir.1KG045900+	CFC21_087318|CFC21_091764|CFC21_091764+
29081	5	18080.3333333333	PhHAL.1G032600|PhHAL.1G032600+|PhHAL.4G223200*	Sobic.004G037900|Sobic.004G037900+|Sobic.009G030900*	Sevir.1G089000|Sevir.1G089000+|Sevir.4G128800*	Bradi3g03620|Bradi3g03620+	LOC103654924|LOC732793*	OsKitaake02g033900|OsKitaake02g033900+|OsKitaake06g141700*	Pavir.1KG045000|Pavir.1NG027200|Pavir.1KG045000+|Pavir.4KG106800*	CFC21_082523|CFC21_087286|CFC21_091735|CFC21_082524+|CFC21_082523+|CFC21_109852*
103345	5	18080.5						OsKitaake02g037300
103346	5	18080.6666666667	PhHAL.3G065000*|PhHAL.3G065000*	Sobic.002G387300*|Sobic.002G387300*	Sevir.3G088300*|Sevir.3G088300*	Bradi4g39460*|Bradi4g39460*	LOC100274625*|LOC100274625*	OsKitaake12g081900*|OsKitaake12g081900*	Pavir.3NG052800*|Pavir.3NG052800*	CFC21_087319|CFC21_091767|CFC21_091767
29082	5	18081	PhHAL.1G212300*	Sobic.009G028700*	Sevir.4G180000*		LOC103633912	OsKitaake04g025500*|OsKitaake09g042500*	Pavir.9NG196619*	CFC21_017005*|CFC21_110225*
103347	5	18081	PhHAL.1G033600	Sobic.004G039500|Sobic.004G039500|Sobic.004G039500+|Sobic.004G039500+|Sobic.004G039500+|Sobic.004G039500+|Sobic.004G039500+|Sobic.004G039500+|Sobic.004G039500+	Sevir.1G087900|Sevir.1G087900|Sevir.1G087900+|Sevir.1G087900+|Sevir.1G087900+|Sevir.1G087900+|Sevir.1G087900+|Sevir.1G087900+|Sevir.1G087900+				Pavir.1KG046000|Pavir.1KG046000	CFC21_082558|CFC21_082558|CFC21_087320|CFC21_087320|CFC21_091768|CFC21_091768|CFC21_082558+|CFC21_082558+|CFC21_082558+|CFC21_082558+|CFC21_082558+|CFC21_082558+|CFC21_082558+|CFC21_082559+|CFC21_082559+
103348	5	18081.5								CFC21_091769|CFC21_087447|CFC21_087447
29083	5	18082	PhHAL.1G033700|PhHAL.1G033700+	Sobic.004G039600|Sobic.004G039600+	Sevir.1G087800|Sevir.7G160503*	Bradi3g03720|Bradi3g03720+	LOC100384330|LOC103654920	OsKitaake02g037100|OsKitaake02g037100+	Pavir.1KG046377|Pavir.1NG025100|Pavir.1KG046377+	CFC21_087321|CFC21_091770|CFC21_087321+|CFC21_023362*
103349	5	18082.25								CFC21_091771
103350	5	18082.5		Sobic.006G020000*|Sobic.006G020000*|Sobic.006G020000*	Sevir.5G031100*|Sevir.5G031100*|Sevir.5G031100*	Bradi3g47450*|Bradi3g47450*|Bradi3g47450*		OsKitaake01g164900*|OsKitaake01g164900*|OsKitaake01g164900*	Pavir.5KG310300*|Pavir.5KG310300*|Pavir.5KG310300*	CFC21_091772|CFC21_082561|CFC21_082561|CFC21_087322|CFC21_087322
29084	5	18082.6666666667					LOC103654918		Pavir.1NG137119*
103351	5	18082.75	PhHAL.9G038000*|PhHAL.9G038000*	Sobic.001G042301*|Sobic.001G042301*	Sevir.3G153601*|Sevir.3G153601*			OsKitaake03g385800*|OsKitaake03g385800*	Pavir.3KG295427*|Pavir.3KG295427*	CFC21_091773|CFC21_091774+|CFC21_082562|CFC21_082562
29085	5	18083	PhHAL.2G058200*	Sobic.002G066800*	Sevir.2G072500*		LOC118471950|LOC103632082*	OsKitaake07g059900*	Pavir.2NG072200*	CFC21_082700*
103352	5	18083	PhHAL.7G093400*	Sobic.005G020300*	Sevir.2G156900*	Bradi3g03730	LOC100304373*	OsKitaake05g112300*	Pavir.2KG280300*	CFC21_065459*
103353	5	18083								CFC21_091775|CFC21_091776+|CFC21_082563|CFC21_082563|CFC21_087323|CFC21_087323|CFC21_082564+|CFC21_082564+|CFC21_082565+|CFC21_082565+
29086	5	18083.1666666667	PhHAL.1G032700|PhHAL.1G032700+|PhHAL.6G024700*	Sobic.004G038000|Sobic.004G038000+|Sobic.007G029400*	Sevir.1G088900|Sevir.1G088900+|Sevir.6G074000*	Bradi3g03627|Bradi3g03627+	LOC100191310|LOC100273601*	OsKitaake02g034100|OsKitaake02g034100+|OsKitaake08g021900*	Pavir.1KG045100|Pavir.1NG027100|Pavir.1KG045100+|Pavir.2KG578900*	CFC21_082520|CFC21_087289|CFC21_091738|CFC21_082520+|CFC21_061028*
103354	5	18083.25	PhHAL.5G348500*	Sobic.003G158900*	Sevir.5G162200*	Bradi2g12700*	LOC103635146*	OsKitaake01g163400*	Pavir.5KG227300*	CFC21_091777
103355	5	18083.2857142857								CFC21_082566|CFC21_091781|CFC21_091781|CFC21_091782+|CFC21_091782+|CFC21_091783+|CFC21_091783+
103356	5	18083.5				Bradi2g37270*				CFC21_091780
29087	5	18084	PhHAL.1G033800|PhHAL.5G263400*	Sobic.004G039900|Sobic.004G039900+	Sevir.1G087700|Sevir.1G087700+	Bradi3g03740|Bradi3g03740+	LOC100273715	OsKitaake02g038300|OsKitaake02g037600+|OsKitaake02g037600+	Pavir.1KG046100|Pavir.1NG025000|Pavir.1KG046100+	CFC21_082567|CFC21_087324|CFC21_091784|CFC21_082567+
103357	5	18084.1111111111								CFC21_091785|CFC21_087325|CFC21_087325
103358	5	18084.2222222222								CFC21_082568
103359	5	18084.3076923077	PhHAL.4G043500*		Sevir.4G272000*			OsKitaake03g033700*	Pavir.9NG717877*	CFC21_087326
103360	5	18084.4444444444		Sobic.001G013400*|Sobic.001G013400*|Sobic.001G013400*		Bradi2g41451*|Bradi2g41451*|Bradi2g41451*	LOC100283696*|LOC100283696*|LOC100283696*	OsKitaake03g237800*|OsKitaake03g237800*|OsKitaake03g237800*		CFC21_082569|CFC21_087327|CFC21_087327|CFC21_091786|CFC21_091786
103361	5	18084.5	PhHAL.1G033900
103362	5	18084.5							Pavir.1KG046477
103363	5	18084.5555555556				Bradi2g36801*				CFC21_091789
103364	5	18084.6153846154								CFC21_087328|CFC21_087329+|CFC21_082570|CFC21_082570|CFC21_091787|CFC21_091787
103365	5	18084.7777777778								CFC21_091791|CFC21_091794+
103366	5	18084.8888888889								CFC21_091792|CFC21_091793+
103367	5	18084.8888888889	PhHAL.3G183400*|PhHAL.3G183400*						Pavir.3NG183622*|Pavir.3NG183622*	CFC21_082571|CFC21_087335|CFC21_087335
103368	5	18084.9230769231	PhHAL.4G319500*|PhHAL.4G319500*|PhHAL.4G319500*		Sevir.4G052200*|Sevir.4G052200*|Sevir.4G052200*	Bradi3g04250|Bradi3g04250|Bradi3g04250+|Bradi3g04250+|Bradi3g04250+				CFC21_087331|CFC21_091788|CFC21_091788
29088	5	18085	PhHAL.1G034000|PhHAL.1G034000+	Sobic.004G040000|Sobic.004G040000+	Sevir.1G087600|Sevir.1G087600+	Bradi3g03747|Bradi3g03747+	LOC111589339	OsKitaake02g038400|OsKitaake02g038400+	Pavir.1KG046200|Pavir.1NG024800|Pavir.1KG046200+	CFC21_091795|CFC21_091795+|CFC21_107733*
103369	5	18085.0769230769								CFC21_087332|CFC21_091790|CFC21_091790
103370	5	18085.2307692308								CFC21_087333|CFC21_087336+
103371	5	18085.3333333333				Bradi3g03753
103372	5	18085.3333333333				Bradi2g19130*|Bradi2g19130*				CFC21_091796|CFC21_087339|CFC21_087339
103373	5	18085.3846153846	PhHAL.5G194700*	Sobic.003G267300*	Sevir.5G285600*	Bradi2g47337*	LOC103636202*	OsKitaake01g290000*	Pavir.5KG481700*	CFC21_087334
103374	5	18085.5	PhHAL.5G440300*			Bradi1g42873*		OsKitaake04g074200*	Pavir.1KG046577
103375	5	18085.5		Sobic.004G040050
103376	5	18085.5555555556								CFC21_082575|CFC21_087434|CFC21_087434
103377	5	18085.6666666667	PhHAL.9G067700*	Sobic.001G074400*	Sevir.9G072800*	Bradi3g03760	LOC100273612*	OsKitaake03g355700*	Pavir.9KG013746*	CFC21_058999*
103378	5	18085.7777777778	PhHAL.1G246400*|PhHAL.1G246400*|PhHAL.1G246400*	Sobic.004G163000*|Sobic.004G163000*|Sobic.004G163000*	Sevir.1G181000*|Sevir.1G181000*|Sevir.1G181000*	Bradi3g44690*|Bradi3g44690*|Bradi3g44690*	LOC103653576*|LOC103653576*|LOC103653576*	OsKitaake02g192100*|OsKitaake02g192100*|OsKitaake02g192100*	Pavir.1NG278700*|Pavir.1NG278700*|Pavir.1NG278700*	CFC21_082576|CFC21_087340|CFC21_087340|CFC21_091797|CFC21_091797
29089	5	18086	PhHAL.1G034100|PhHAL.1G034100+	Sobic.004G040100|Sobic.004G040100+	Sevir.1G087500|Sevir.1G087500+	Bradi3g03770|Bradi3g03770+	LOC103626617|LOC100281423	OsKitaake02g038500|OsKitaake02g038500+	Pavir.1KG046300|Pavir.1NG024700|Pavir.1KG046300+	CFC21_082577|CFC21_087341|CFC21_091798|CFC21_082577+
103379	5	18086.5	PhHAL.1G034200	Sobic.003G408100*	Sevir.5G278700*	Bradi3g01600*	LOC100282254*	OsKitaake03g237500*	Pavir.2NG309203*	CFC21_109373*
103380	5	18086.5	PhHAL.6G163900*	Sobic.007G188300*	Sevir.6G135700*	Bradi3g21710*	LOC100276202*	OsKitaake08g065900*	Pavir.1NG024600	CFC21_107776*
29090	5	18087	PhHAL.1G034300|PhHAL.1G034300+|PhHAL.2G045700*	Sobic.004G040200|Sobic.004G040200+|Sobic.002G052800*	Sevir.1G087400|Sevir.1G087400+	Bradi3g03780|Bradi3g03780+	LOC100381337	OsKitaake02g038600|OsKitaake02g038600+	Pavir.1KG046500|Pavir.1NG024500|Pavir.1KG046500+|Pavir.2KG083132*|Pavir.2KG278216*	CFC21_082167|CFC21_082578|CFC21_086827|CFC21_087342|CFC21_091799|CFC21_082578+
103381	5	18087.5							Pavir.1NG024436
103382	5	18087.5		Sobic.004G040300
103383	5	18087.6				Bradi1g14565*			Pavir.2NG640601*	CFC21_082579|CFC21_082580+
103384	5	18087.6666666667	PhHAL.2G362100*|PhHAL.2G362100*	Sobic.002G302900*|Sobic.002G302900*	Sevir.2G326100*|Sevir.2G326100*	Bradi1g27790*|Bradi1g27790*	LOC103633173*|LOC103633173*	OsKitaake07g141300*|OsKitaake07g141300*	Pavir.2KG421970*|Pavir.2KG421970*	CFC21_087343|CFC21_091800|CFC21_091800
29091	5	18088					LOC100384582
103385	5	18088			Sevir.6G115300*				Pavir.1NG024400
103386	5	18088	PhHAL.8G031700*	Sobic.004G040350	Sevir.8G042100*		LOC100286014*		Pavir.8KG067700*
103387	5	18088.2				Bradi3g03810|Bradi3g03810|Bradi3g03800+|Bradi3g03800+|Bradi3g03800+|Bradi3g03800+|Bradi3g03800+|Bradi3g03800+|Bradi3g03800+		OsKitaake02g038900|OsKitaake02g038900		CFC21_082581|CFC21_087347|CFC21_087347|CFC21_091804|CFC21_091804|CFC21_082581+|CFC21_082581+|CFC21_082581+|CFC21_082581+|CFC21_082581+
29092	5	18088.3333333333	PhHAL.1G034800|PhHAL.1G034800+	Sobic.004G040900|Sobic.004G040900+	Sevir.1G086900|Sevir.1G086900+	Bradi3g03850|Bradi3g03850+	LOC542450	OsKitaake06g268000*	Pavir.1KG047654|Pavir.1NG024236|Pavir.1KG047654+	CFC21_082529|CFC21_087281|CFC21_091734|CFC21_082582+|CFC21_087351+|CFC21_091808+|CFC21_082529+
103388	5	18088.3333333333	PhHAL.1G098200*|PhHAL.1G098200*	Sobic.004G105200*|Sobic.004G105200*	Sevir.1G023200*|Sevir.1G023200*	Bradi3g09087*|Bradi3g09087*	LOC100279673*|LOC100279673*	OsKitaake02g102400*|OsKitaake02g102400*	Pavir.1KG177700*|Pavir.1KG177700*	CFC21_087344|CFC21_091801|CFC21_091801
103389	5	18088.5							Pavir.1NG024300
103390	5	18088.5	PhHAL.3G211200*	Sobic.004G040400		Bradi3g54047*		OsKitaake07g152300*	Pavir.3KG359200*	CFC21_084993*
103391	5	18088.8								CFC21_082583
29093	5	18089	PhHAL.1G034400|PhHAL.1G034400+	Sobic.004G040500|Sobic.004G040500+	Sevir.1G087300|Sevir.1G087300+	Bradi3g03790|Bradi3g03790+	LOC103626620	OsKitaake02g038700|OsKitaake02g038700+	Pavir.1KG046700|Pavir.1NG024200|Pavir.1KG046700+	CFC21_087345|CFC21_091802|CFC21_087345+
103392	5	18089.6666666667			Sevir.2G036600*|Sevir.2G036600*		LOC109941124*|LOC109941124*			CFC21_087346|CFC21_091803|CFC21_091803
29094	5	18090	PhHAL.1G034500|PhHAL.1G034500+	Sobic.004G040600|Sobic.004G040600+	Sevir.1G087200|Sevir.1G087200+		LOC100282804	OsKitaake02g038800|OsKitaake02g038800+	Pavir.1KG046800|Pavir.1KG046800+
103393	5	18090	PhHAL.3G305800*	Sobic.009G109300*	Sevir.3G281000*	Bradi3g03817	LOC103631463*	OsKitaake05g131100*	Pavir.3KG229239*	CFC21_007120*
103394	5	18090	PhHAL.1G406100*	Sobic.004G313100*	Sevir.1G341800*	Bradi3g57620*	LOC542137*	OsKitaake02g349100*	Pavir.1KG111541*	CFC21_082586
103395	5	18090.3333333333				Bradi3g03810|Bradi3g03810|Bradi3g03800+|Bradi3g03800+		OsKitaake02g038900|OsKitaake02g038900		CFC21_087347|CFC21_082581|CFC21_082581|CFC21_091804|CFC21_091804
103396	5	18090.5				Bradi3g03824
29095	5	18091	PhHAL.1G034600|PhHAL.1G034600+	Sobic.004G040700|Sobic.004G039000+|Sobic.004G040700+	Sevir.1G087100|Sevir.1G087100+	Bradi3g03831|Bradi3g03831+	LOC100191577	OsKitaake02g039000|OsKitaake02g039000+	Pavir.1KG046900|Pavir.1KG046900+	CFC21_087348|CFC21_091806|CFC21_087349+|CFC21_087348+|CFC21_023361*
103397	5	18091.2857142857						OsKitaake02g039200
103398	5	18091.4117647059	PhHAL.1G034700|PhHAL.1G034700|PhHAL.1G034700+|PhHAL.1G034700+|PhHAL.1G034700+|PhHAL.1G034700+|PhHAL.1G034700+|PhHAL.1G034700+|PhHAL.1G034700+|PhHAL.1G034700+	Sobic.004G040800|Sobic.004G040800|Sobic.004G040800+|Sobic.004G040800+|Sobic.004G040800+|Sobic.004G040800+|Sobic.004G040800+|Sobic.004G040800+|Sobic.004G040800+|Sobic.004G040800+	Sevir.1G087001|Sevir.1G087001|Sevir.1G087001+|Sevir.1G087001+|Sevir.1G087001+|Sevir.1G087001+|Sevir.1G087001+|Sevir.1G087001+|Sevir.1G087001+|Sevir.1G087001+	Bradi3g03840|Bradi3g03840|Bradi3g03840+|Bradi3g03840+|Bradi3g03840+|Bradi3g03840+|Bradi3g03840+|Bradi3g03840+|Bradi3g03840+|Bradi3g03840+	LOC100382107*|LOC100382107*|LOC100382107*|LOC100382107*|LOC100382107*|LOC100382107*|LOC100382107*|LOC100382107*	OsKitaake02g039800|OsKitaake02g039800|OsKitaake02g039800+|OsKitaake02g039800+|OsKitaake02g039800+|OsKitaake02g039800+|OsKitaake02g039800+|OsKitaake02g039800+|OsKitaake02g039800+|OsKitaake02g039800+	Pavir.1KG047277|Pavir.1KG047277|Pavir.1KG047277+|Pavir.1KG047277+|Pavir.1KG047277+|Pavir.1KG047277+|Pavir.1KG047277+|Pavir.1KG047277+|Pavir.1KG047277+|Pavir.1KG047277+	CFC21_087350|CFC21_091807|CFC21_091807|CFC21_087350+|CFC21_087350+|CFC21_087350+|CFC21_087350+|CFC21_087350+|CFC21_087350+|CFC21_087350+|CFC21_087350+
103399	5	18091.4444444444	PhHAL.9G072900*	Sobic.001G078500*	Sevir.9G077900*	Bradi1g07577*	LOC100276491*	OsKitaake03g350200*	Pavir.9KG224900*	CFC21_091809
103400	5	18091.5714285714						OsKitaake02g039400
103401	5	18091.6666666667								CFC21_091810
103402	5	18091.8235294118		Sobic.001G122700*|Sobic.001G122700*|Sobic.001G122700*	Sevir.9G123400*|Sevir.9G123400*|Sevir.9G123400*			OsKitaake03g306500*|OsKitaake03g306500*|OsKitaake03g306500*	Pavir.9KG034100*|Pavir.9KG034100*|Pavir.9KG034100*	CFC21_087352|CFC21_087354+|CFC21_082584|CFC21_082584|CFC21_091812|CFC21_091812|CFC21_082585+|CFC21_082585+
103403	5	18091.8571428571	PhHAL.6G169200*	Sobic.006G067100*			LOC100282985*	OsKitaake02g039500	Pavir.3NG182422*	CFC21_020691*
103404	5	18091.8888888889	PhHAL.2G253500*		Sevir.2G211200*	Bradi4g30120*	LOC100304006*	OsKitaake09g097100*	Pavir.2KG309300*	CFC21_091811
29096	5	18092	PhHAL.2G014400*|PhHAL.4G296100*	Sobic.004G041000|Sobic.004G041000+|Sobic.002G017900*	Sevir.2G023100*|Sevir.4G198800*	Bradi1g43866*	LOC100500712|LOC101027138*	OsKitaake06g108600*|OsKitaake07g018100*	Pavir.2KG186700*|Pavir.4KG204500*	CFC21_029675*|CFC21_108513*
103405	5	18092.1428571429						OsKitaake02g039600
103406	5	18092.2352941176								CFC21_087353
103407	5	18092.3333333333					orf109-b-ct*			CFC21_091813
103408	5	18092.4285714286		Sobic.006G215500*				OsKitaake02g039700		CFC21_037987*
103409	5	18092.5555555556	PhHAL.2G319700*|PhHAL.2G319700*|PhHAL.2G319700*	Sobic.003G207000*|Sobic.003G207000*|Sobic.003G207000*	Sevir.2G278700*|Sevir.2G278700*|Sevir.2G278700*	Bradi2g35625*|Bradi2g35625*|Bradi2g35625*	LOC103633013*|LOC103633013*|LOC103633013*	OsKitaake09g163800*|OsKitaake09g163800*|OsKitaake09g163800*	Pavir.2KG373100*|Pavir.2KG373100*|Pavir.2KG373100*	CFC21_091815|CFC21_082589|CFC21_082589|CFC21_087358|CFC21_087358
103410	5	18092.6470588235								CFC21_087355|CFC21_082587|CFC21_082587
29097	5	18093	PhHAL.1G034900|PhHAL.1G034900+	Sobic.004G041100|Sobic.004G041100+	Sevir.1G086800|Sevir.1G086800+	Bradi3g03860|Bradi3g03860+	LOC100304423|LOC103654917	OsKitaake02g039900|OsKitaake02g039900+	Pavir.1KG047000|Pavir.1NG024000|Pavir.1KG047000+	CFC21_082591|CFC21_091817|CFC21_082591+
103411	5	18093.0588235294								CFC21_087356
103412	5	18093.25							Pavir.1NG023900
103413	5	18093.4705882353	PhHAL.9G119000*|PhHAL.9G119000*	Sobic.001G122600*|Sobic.001G122600*				OsKitaake03g306600*|OsKitaake03g306600*	Pavir.9KG033957*|Pavir.9KG033957*	CFC21_087357|CFC21_082588|CFC21_082588
103414	5	18093.5							Pavir.1NG023936
103415	5	18093.5	PhHAL.4G106100*	Sobic.004G041200	Sevir.9G174100*	Bradi1g37520*	LOC100383899*	OsKitaake06g192000*	Pavir.4KG281265*	CFC21_098697*
103416	5	18093.5						OsKitaake02g039950
103417	5	18093.6	PhHAL.6G124500*		Sevir.1G086601				Pavir.2KG288367*
103418	5	18093.75							Pavir.1NG023972
29098	5	18094	PhHAL.1G035000|PhHAL.1G035000+	Sobic.004G041500|Sobic.004G041500+	Sevir.1G086700|Sevir.1G086700+	Bradi3g03870|Bradi3g03870+	LOC542153|LOC542176	OsKitaake02g040000|OsKitaake02g040000+	Pavir.1KG047100|Pavir.1NG023600|Pavir.1KG047100+	CFC21_082592|CFC21_091818|CFC21_091818+
103419	5	18094.2	PhHAL.4G180300*	Sobic.001G069400*	Sevir.1G086500	Bradi2g02240*	LOC100278482*	OsKitaake06g164600*	Pavir.4KG346900*	CFC21_033601*
103420	5	18094.2				Bradi3g03879
103421	5	18094.2941176471								CFC21_087359
103422	5	18094.3333333333								CFC21_091822|CFC21_082466|CFC21_082466
103423	5	18094.4				Bradi3g03894				CFC21_018555*
103424	5	18094.5				Bradi3g03935|Bradi3g03935|Bradi3g03587+|Bradi3g03587+|Bradi3g03597+|Bradi3g03597+|Bradi3g03874+|Bradi3g03874+|Bradi3g03878+|Bradi3g03878+|Bradi3g03882+|Bradi3g03882+|Bradi3g03882+|Bradi3g03882+|Bradi3g03882+				CFC21_082593|CFC21_082594+|CFC21_082595+|CFC21_087360|CFC21_087360|CFC21_082593+|CFC21_082593+|CFC21_082593+
103425	5	18094.6				Bradi3g03900			Pavir.5KG130300*	CFC21_020013*
103426	5	18094.7058823529				Bradi3g03935|Bradi3g03935|Bradi3g03587+|Bradi3g03587+|Bradi3g03597+|Bradi3g03597+|Bradi3g03874+|Bradi3g03874+|Bradi3g03878+|Bradi3g03878+|Bradi3g03882+|Bradi3g03882+				CFC21_087360|CFC21_082593|CFC21_082593|CFC21_091761|CFC21_091761|CFC21_082594+|CFC21_082594+|CFC21_082595+|CFC21_082595+|CFC21_091763+|CFC21_091763+|CFC21_091765+|CFC21_091765+|CFC21_091766+|CFC21_091766+|CFC21_091819+|CFC21_091819+|CFC21_091820+|CFC21_091820+|CFC21_091821+|CFC21_091821+
103427	5	18094.8	PhHAL.1G035100		Sevir.9G515166*
103428	5	18094.8		Sobic.007G059000*					Pavir.1KG047200
103429	5	18094.8			Sevir.1G086400|Sevir.1G086300+
103430	5	18094.8				Bradi3g03905			Pavir.1NG215828*
29099	5	18095	PhHAL.5G490900*	Sobic.003G055600*	Sevir.5G114000*	Bradi2g04117*	LOC103628309	OsKitaake01g046800*	Pavir.5KG076500*	CFC21_034219*
103431	5	18095				Bradi3g03910
103432	5	18095.1176470588								CFC21_087361
103433	5	18095.2				Bradi3g03915|Bradi3g03578+|Bradi3g03607+|Bradi3g03880+|Bradi3g03886+				CFC21_106876*
103434	5	18095.3333333333								CFC21_091827
103435	5	18095.4				Bradi3g03921
29100	5	18095.5	PhHAL.1G035200|PhHAL.1G035200+|PhHAL.4G001400*	Sobic.004G041600|Sobic.004G041600+|Sobic.010G279000*	Sevir.1G086200|Sevir.1G086100+|Sevir.1G086100+|Sevir.4G303500*	Bradi3g03970|Bradi3g03970+|Bradi1g29300*	LOC103654916|LOC100277113*	OsKitaake02g040100|OsKitaake02g040100+|OsKitaake06g294100*	Pavir.1KG047300|Pavir.1NG023300|Pavir.1KG047300+|Pavir.4KG364201*	CFC21_082596|CFC21_087362|CFC21_091824|CFC21_082599+|CFC21_087364+|CFC21_087366+|CFC21_087369+|CFC21_087370+|CFC21_087371+|CFC21_091826+|CFC21_082596+
103436	5	18095.5	PhHAL.8G186300*|PhHAL.8G186300*|PhHAL.8G186300*	Sobic.002G008200*|Sobic.002G008200*|Sobic.002G008200*	Sevir.2G007500*|Sevir.2G007500*|Sevir.2G007500*	Bradi3g10560*|Bradi3g10560*|Bradi3g10560*	LOC100274419*|LOC100274419*|LOC100274419*	OsKitaake01g168450*|OsKitaake01g168450*|OsKitaake01g168450*	Pavir.8NG131003*|Pavir.8NG131003*|Pavir.8NG131003*	CFC21_082598|CFC21_087363|CFC21_087363|CFC21_091823|CFC21_091823|CFC21_087365+|CFC21_087365+|CFC21_087367+|CFC21_087367+|CFC21_087368+|CFC21_087368+|CFC21_091825+|CFC21_091825+
103437	5	18095.6		Sobic.004G132200*		Bradi3g03926
103438	5	18095.6666666667	PhHAL.9G136700*|PhHAL.9G136700*	Sobic.001G141600*|Sobic.001G141600*	Sevir.9G142700*|Sevir.9G142700*	Bradi1g12850*|Bradi1g12850*	LOC100279034*|LOC100279034*	OsKitaake03g283300*|OsKitaake03g283300*	Pavir.9KG061200*|Pavir.9KG061200*	CFC21_091829|CFC21_087372|CFC21_087372
103439	5	18095.8	PhHAL.2G460400*	Sobic.001G145000*	Sevir.2G428900*	Bradi3g03930	LOC100274689*	OsKitaake06g135000*	Pavir.2KG580200*	CFC21_053221*
29101	5	18096	PhHAL.1G035300|PhHAL.1G035300	Sobic.004G041700|Sobic.004G041700+	Sevir.1G086000|Sevir.1G086000+	Bradi3g03980|Bradi3g03980|Bradi3g03980|Bradi3g03980|Bradi3g03980+	LOC111589273	OsKitaake06g267000*	Pavir.1KG047677|Pavir.1KG047677|Pavir.1KG047677|Pavir.1KG047677|Pavir.1NG023200|Pavir.1KG047677+	CFC21_082600|CFC21_087373|CFC21_082600+
103440	5	18096						OsKitaake02g040200
103441	5	18096.2	PhHAL.9G333700*	Sobic.002G288700*		Bradi3g03938	psbJ*	OsKitaake01g203700*		CFC21_001568*
103442	5	18096.3333333333								CFC21_091831
103443	5	18096.4	PhHAL.4G158500*			Bradi3g03941	psbL*	OsKitaake01g358200*		CFC21_012681*
103444	5	18096.6	PhHAL.4G158600*			Bradi3g03943	psbF*	OsKitaake07g188850*		CFC21_012682*
103445	5	18096.8				Bradi3g03945	psbE*	OsKitaake07g188800*		CFC21_029806*
29102	5	18097	PhHAL.2G419900*|PhHAL.2G440100*		Sevir.4G049000*	Bradi2g25117*	LOC109939722		Pavir.1KG373705*|Pavir.8NG195901*	CFC21_035284*
103446	5	18097	PhHAL.4G158800*	Sobic.004G337850*		Bradi3g03949	petL*			CFC21_107749*
103447	5	18097	PhHAL.3G451900*|PhHAL.3G451900*|PhHAL.3G451900*	Sobic.008G144000*|Sobic.008G144000*|Sobic.008G144000*	Sevir.3G385600*|Sevir.3G385600*|Sevir.3G385600*	Bradi3g18210*|Bradi3g18210*|Bradi3g18210*	LOC103640488*|LOC103640488*|LOC103640488*	OsKitaake12g190600*|OsKitaake12g190600*|OsKitaake12g190600*	Pavir.3KG103900*|Pavir.3KG103900*|Pavir.3KG103900*	CFC21_082601|CFC21_082602+|CFC21_087374|CFC21_087374|CFC21_091832|CFC21_091832
103448	5	18097	PhHAL.1G035400|PhHAL.1G035400|PhHAL.1G035400+|PhHAL.1G035400+|PhHAL.1G035400+|PhHAL.1G035400+|PhHAL.1G035400+|PhHAL.1G035400+	Sobic.001G376800*|Sobic.001G376800*|Sobic.001G376800*|Sobic.001G376800*|Sobic.001G376800*|Sobic.001G376800*	Sevir.1G085900|Sevir.1G085900|Sevir.1G085900+|Sevir.1G085900+|Sevir.1G085900+|Sevir.1G085900+|Sevir.1G085900+|Sevir.1G085900+	Bradi3g03990|Bradi3g03990|Bradi3g03990+|Bradi3g03990+|Bradi3g03990+|Bradi3g03990+|Bradi3g03990+|Bradi3g03990+	LOC100281463*|LOC100281463*|LOC100281463*|LOC100281463*|LOC100281463*|LOC100281463*	OsKitaake02g040300|OsKitaake02g040300|OsKitaake02g040300+|OsKitaake02g040300+|OsKitaake02g040300+|OsKitaake02g040300+|OsKitaake02g040300+|OsKitaake02g040300+	Pavir.1NG023100|Pavir.1KG047500|Pavir.1KG047500|Pavir.1KG047500+|Pavir.1KG047500+|Pavir.1KG047500+|Pavir.1KG047500+|Pavir.1KG047500+|Pavir.1KG047500+	CFC21_040346*|CFC21_040346*|CFC21_040346*|CFC21_040346*|CFC21_040346*|CFC21_040346*
103449	5	18097.2				Bradi3g03953				CFC21_004395*
103450	5	18097.3333333333							Pavir.8KG156001*	CFC21_091834
103451	5	18097.5882352941	PhHAL.3G078300*|PhHAL.3G078300*|PhHAL.3G078300*	Sobic.003G179400*|Sobic.003G179400*|Sobic.003G179400*	Sevir.3G075000*|Sevir.3G075000*|Sevir.3G075000*	Bradi2g32880*|Bradi2g32880*|Bradi2g32880*	LOC100502375*|LOC100502375*|LOC100502375*	OsKitaake05g069300*|OsKitaake05g069300*|OsKitaake05g069300*	Pavir.3KG091500*|Pavir.3KG091500*|Pavir.3KG091500*	CFC21_087375|CFC21_082603|CFC21_082603|CFC21_091833|CFC21_091833
103452	5	18097.6666666667								CFC21_091835
29103	5	18098	PhHAL.1G035500|PhHAL.1G035500+	Sobic.004G041800|Sobic.004G041800+	Sevir.1G085800|Sevir.1G085800+	Bradi3g04000|Bradi3g04000+	LOC103626622|LOC100277818	OsKitaake02g040400|OsKitaake02g040400+	Pavir.1KG047600|Pavir.1NG023000|Pavir.1KG047600+	CFC21_087376|CFC21_091836|CFC21_051609*
29104	5	18099	PhHAL.7G212100+|PhHAL.9G388200*	Sobic.006G147800+	Sevir.7G176300+|Sevir.1G140800*	Bradi5g15720+	LOC100283371	OsKitaake04g196800+	Pavir.7KG239800+	CFC21_018178+
103453	5	18099						OsKitaake02g040600
29105	5	18099.2	PhHAL.1G035600|PhHAL.1G035600+	Sobic.004G042000|Sobic.004G041900+|Sobic.004G041900+	Sevir.1G085700|Sevir.1G085700+	Bradi3g04010|Bradi3g04010+	LOC100282462	OsKitaake02g040500|OsKitaake02g040500+	Pavir.1KG047700|Pavir.1NG022900|Pavir.1KG047700+	CFC21_082604|CFC21_087377|CFC21_091837|CFC21_091838+|CFC21_082604+
103454	5	18099.3333333333				Bradi3g04015
103455	5	18099.5		Sobic.003G419600*	Sevir.5G458201*			OsKitaake02g040700	Pavir.2NG129200*
29106	5	18100	PhHAL.1G035700|PhHAL.1G035700+	Sobic.004G042100|Sobic.004G042100+	Sevir.1G085600|Sevir.1G085600+	Bradi3g04020|Bradi3g04020+	LOC100273800	OsKitaake02g040800|OsKitaake02g040800+	Pavir.1KG048100|Pavir.1NG022800|Pavir.1KG048100+	CFC21_082605|CFC21_087378|CFC21_091839|CFC21_082605+
103456	5	18100.3333333333							Pavir.1KG061400
103457	5	18100.3333333333				Bradi3g04026	LOC109944031*
29107	5	18100.4	PhHAL.1G035900|PhHAL.1G295400*	Sobic.004G042300	Sevir.1G085400	Bradi3g04050	LOC100275497	OsKitaake02g041000|OsKitaake05g193700*	Pavir.1KG048300|Pavir.1NG022600	CFC21_082607|CFC21_091841
103458	5	18100.6666666667				Bradi3g04033
103459	5	18100.6666666667	PhHAL.1G010100*|PhHAL.1G010100*		Sevir.1G094700|Sevir.1G094700				Pavir.1KG061500
29108	5	18101	PhHAL.1G035800|PhHAL.1G035800+|PhHAL.6G295100*	Sobic.004G042200|Sobic.004G042200+|Sobic.007G161700*	Sevir.1G085500|Sevir.1G085500+|Sevir.6G259400*	Bradi3g04040|Bradi3g04040+	LOC103626626|LOC100856982*	OsKitaake02g040900|OsKitaake02g040900+|OsKitaake02g026200*	Pavir.1KG048200|Pavir.1NG022700|Pavir.1KG048200+|Pavir.5NG480300*	CFC21_082606|CFC21_091840|CFC21_025435*
103460	5	18101.5								CFC21_091842
29109	5	18101.6	PhHAL.1G056700|PhHAL.8G018100*				LOC103656032	OsKitaake04g053300*
103461	5	18101.6666666667							Pavir.1KG048400
103462	5	18101.6666666667							Pavir.1NG022636
103463	5	18101.6666666667	PhHAL.3G196100*	Sobic.009G134400*	Sevir.3G176200*	Bradi5g02740*	LOC103630631*	OsKitaake02g041100	Pavir.3KG333400*	CFC21_013235*
103464	5	18101.75	PhHAL.1G383300*	Sobic.004G042501	Sevir.1G315400*		LOC103627690*		Pavir.1KG498700*
103465	5	18101.75	PhHAL.2G293000*|PhHAL.2G293000*	Sobic.002G237900*|Sobic.002G237900*	Sevir.2G254300*|Sevir.2G254300*	Bradi4g33090*|Bradi4g33090*	LOC100281504*|LOC100281504*	OsKitaake09g138500*|OsKitaake09g138500*	Pavir.2KG405100*|Pavir.2KG405100*	CFC21_091843|CFC21_082610|CFC21_082610
29110	5	18102	PhHAL.1G036000|PhHAL.1G036000+|PhHAL.9G246100*	Sobic.004G042600|Sobic.004G042600+	Sevir.1G085300|Sevir.1G085201+|Sevir.1G085201+	Bradi3g04061|Bradi3g04061+	LOC103626627	OsKitaake02g041200|OsKitaake02g041200+	Pavir.1KG048500|Pavir.1NG022500|Pavir.1KG048500+	CFC21_082608|CFC21_087380|CFC21_091844|CFC21_082611+|CFC21_082613+|CFC21_082614+|CFC21_082616+|CFC21_091845+|CFC21_091847+|CFC21_025437*
103466	5	18102.25								CFC21_082609
103467	5	18102.5				Bradi3g04071
103468	5	18102.6666666667								CFC21_087382
29111	5	18102.8	PhHAL.1G036200|PhHAL.1G036200+	Sobic.004G042800|Sobic.004G042800+	Sevir.1G085000|Sevir.1G085000+	Bradi3g04100|Bradi3g04100+	LOC100501180	OsKitaake02g041900|OsKitaake02g041900+	Pavir.1KG048700|Pavir.1NG022200|Pavir.1KG048700+	CFC21_082622|CFC21_087384|CFC21_091853|CFC21_082622+
29112	5	18103	PhHAL.1G036100|PhHAL.1G036100+	Sobic.004G042700|Sobic.004G042700+	Sevir.1G085100|Sevir.1G085100+	Bradi3g04080|Bradi3g04080+	LOC100384439	OsKitaake02g041300|OsKitaake02g041300+	Pavir.1KG048600|Pavir.1NG022300|Pavir.1KG048600+	CFC21_082612|CFC21_087379|CFC21_091846|CFC21_082612+
103469	5	18103								CFC21_082615
103470	5	18103								CFC21_087383|CFC21_082621|CFC21_082621
103471	5	18103.1								CFC21_091848
103472	5	18103.1111111111	PhHAL.9G123300*	Sobic.001G127000*	Sevir.9G127700*	Bradi3g04090	LOC100273078*	OsKitaake03g302400*	Pavir.9KG039000*	CFC21_060306*
103473	5	18103.1666666667	PhHAL.1G141500*	Sobic.004G323900*	Sevir.1G131900*|Sevir.5G158700*	Bradi1g75065*	LOC100216925*	OsKitaake02g041400|OsKitaake02g031500+	Pavir.1KG271900*	CFC21_082197*
103474	5	18103.2	PhHAL.3G459100*|PhHAL.3G459100*|PhHAL.3G459100*	Sobic.008G038600*|Sobic.008G038600*|Sobic.008G038600*	Sevir.3G392100*|Sevir.3G392100*|Sevir.3G392100*	Bradi3g11130*|Bradi3g11130*|Bradi3g11130*	LOC100217223*|LOC100217223*|LOC100217223*	OsKitaake02g152800*|OsKitaake02g152800*|OsKitaake02g152800*	Pavir.3KG565000*|Pavir.3KG565000*|Pavir.3KG565000*	CFC21_091849|CFC21_082617|CFC21_082617|CFC21_087381|CFC21_087381
103475	5	18103.2222222222				Bradi3g04093		OsKitaakeM022700*
103476	5	18103.3	PhHAL.4G042700*	Sobic.010G231300*	Sevir.4G273400*	Bradi1g32800*	LOC103626311*	OsKitaake06g254600*	Pavir.4KG405001*	CFC21_091850
103477	5	18103.3333333333			Sevir.3G214325*			OsKitaake02g041500	Pavir.7NG042117*
103478	5	18103.3333333333				Bradi3g04096
103479	5	18103.4								CFC21_091852|CFC21_082618|CFC21_082618|CFC21_082619+|CFC21_082619+|CFC21_082620+|CFC21_082620+
103480	5	18103.5		Sobic.004G023600|Sobic.004G023600|Sobic.004G023600+|Sobic.004G023600+|Sobic.004G023600+|Sobic.004G023600+|Sobic.004G023600+|Sobic.004G023600+|Sobic.004G023600+|Sobic.004G023600+|Sobic.004G023600+	Sevir.1G075000|Sevir.1G075000	Bradi3g03307|Bradi3g03307|Bradi3g03299+|Bradi3g03299+		OsKitaake02g041800|OsKitaake02g030100+|OsKitaake02g031600+|OsKitaake02g033600+|OsKitaake02g034000+|OsKitaake02g034200+|OsKitaake02g035000+|OsKitaake02g035500+|OsKitaake02g035600+|OsKitaake02g035700+|OsKitaake02g035900+|OsKitaake02g037200+|OsKitaake02g037400+|OsKitaake02g038200+|OsKitaake02g031600+|OsKitaake02g031600+|OsKitaake02g031600+|OsKitaake02g031600+|OsKitaake02g031600+|OsKitaake02g031600+|OsKitaake02g031600+|OsKitaake02g031600+|OsKitaake02g031600+		CFC21_082201|CFC21_082201|CFC21_082534|CFC21_082534|CFC21_087296|CFC21_087296|CFC21_091432|CFC21_091432|CFC21_091721|CFC21_091721|CFC21_087297+|CFC21_087297+|CFC21_087298+|CFC21_087298+
103481	5	18103.5555555556				Bradi3g04103
103482	5	18103.6	PhHAL.6G229300*|PhHAL.6G229300*	Sobic.009G209500*|Sobic.009G209500*	Sevir.6G192800*|Sevir.6G192800*	Bradi3g38493*|Bradi3g38493*	LOC100192844*|LOC100192844*	OsKitaake08g190900*|OsKitaake08g190900*	Pavir.6KG318600*|Pavir.6KG318600*	CFC21_091854|CFC21_082623|CFC21_082623
103483	5	18103.6666666667							Pavir.1KG049077
103484	5	18103.6666666667	PhHAL.2G375100*		Sevir.2G339533*	Bradi3g04111|Bradi3g04106+			Pavir.2KG436000*
103485	5	18103.6666666667	PhHAL.1G036300					OsKitaake02g042000|OsKitaake02g042000|OsKitaake02g042000+|OsKitaake02g042000+
103486	5	18103.7	PhHAL.5G331500*	Sobic.003G131900*	Sevir.5G176800*	Bradi3g10870*	LOC103636687*	OsKitaake01g177500*	Pavir.5KG249500*	CFC21_091855|CFC21_091857+|CFC21_091858+
103487	5	18103.7777777778			Sevir.9G375400*	Bradi3g04120				CFC21_067565*
103488	5	18103.8								CFC21_091856|CFC21_082624|CFC21_082624|CFC21_087385|CFC21_087385|CFC21_082625+|CFC21_082625+|CFC21_087386+|CFC21_087386+|CFC21_087387+|CFC21_087387+|CFC21_087388+|CFC21_087388+
103489	5	18103.8888888889	PhHAL.3G111300*	Sobic.002G423500*	Sevir.3G040900*	Bradi3g04130	LOC100193477*	OsKitaake05g034900*	Pavir.3KG144700*	CFC21_085411*
29113	5	18104	PhHAL.1G036400|PhHAL.1G036400+	Sobic.004G042900|Sobic.004G042900+	Sevir.1G084900|Sevir.1G084900+	Bradi3g04140|Bradi3g04140+	LOC100193423|LOC100502265	OsKitaake02g042100|OsKitaake02g042100+	Pavir.1KG048900|Pavir.1NG022000|Pavir.1KG048900+	CFC21_091861|CFC21_083699*
103490	5	18104								CFC21_087389
103491	5	18104.1111111111							Pavir.1KG049277
103492	5	18104.1666666667		Sobic.004G043101
103493	5	18104.2222222222							Pavir.1KG049400
103494	5	18104.3333333333		Sobic.004G043200|Sobic.004G043200|Sobic.004G043001+|Sobic.004G043001+|Sobic.004G043200+|Sobic.004G043200+|Sobic.004G043200+|Sobic.002G298100*|Sobic.002G298100*|Sobic.002G298100*	Sevir.1G084700|Sevir.1G084700|Sevir.1G084500+|Sevir.1G084500+	Bradi2g59278*|Bradi2g59278*|Bradi2g59278*|Bradi3g07933*|Bradi3g07933*|Bradi3g07933*		OsKitaake08g134000*|OsKitaake08g134000*|OsKitaake08g134000*	Pavir.1KG049300|Pavir.1KG049100+|Pavir.1KG030600*|Pavir.1KG030600*|Pavir.1KG030600*	CFC21_010711*|CFC21_010711*|CFC21_010711*
103495	5	18104.3333333333	PhHAL.3G035100*|PhHAL.3G035100*	Sobic.008G042900*|Sobic.008G042900*	Sevir.7G308100*|Sevir.7G308100*	Bradi4g42030*|Bradi4g42030*	LOC103650674*|LOC103650674*	OsKitaake12g044600*|OsKitaake12g044600*	Pavir.3KG029000*|Pavir.3KG029000*	CFC21_087390|CFC21_091859|CFC21_091859
103496	5	18104.4444444444							Pavir.1KG049200
29114	5	18104.5	PhHAL.5G446500*|PhHAL.9G135400*	Sobic.001G140800*|Sobic.003G104000*	Sevir.5G070300*	Bradi2g00620*	LOC103654915|LOC100272590*	OsKitaake12g226300*|OsKitaake03g285200*	Pavir.5KG148400*|Pavir.9KG057600*	CFC21_030081*|CFC21_107123*
103497	5	18104.5	PhHAL.1G036500
103498	5	18104.5	PhHAL.1G337100*	Sobic.004G284900*	Sevir.1G273900*	Bradi3g51447*	LOC100193056*	OsKitaake02g283500*	Pavir.1NG021900	CFC21_083962*
103499	5	18104.5				Bradi3g04143			Pavir.5NG178581*	CFC21_075422*
103500	5	18104.5								CFC21_091862
103501	5	18104.5555555556							Pavir.1KG049577
103502	5	18104.6666666667						OsKitaake05g193450*	Pavir.1KG049954
103503	5	18104.6666666667								CFC21_087391
103504	5	18104.75								CFC21_082626
103505	5	18104.7777777778							Pavir.1KG050708
103506	5	18104.8888888889	PhHAL.1G080400*						Pavir.1KG051085
29115	5	18105	PhHAL.1G036700|PhHAL.1G036700+|PhHAL.6G043800*	Sobic.004G043600|Sobic.004G043600+|Sobic.007G051900*	Sevir.1G084100|Sevir.1G084100+	Bradi3g04147|Bradi3g04147+|Bradi3g16227*	LOC103628310|LOC100279602|LOC103641252*	OsKitaake02g042200|OsKitaake02g042200+|OsKitaake08g041400*	Pavir.1KG051000|Pavir.1NG021800|Pavir.1NG021800+|Pavir.6KG064400*	CFC21_082627|CFC21_087392|CFC21_091863|CFC21_082627+|CFC21_109377*
103507	5	18105.2							Pavir.1KG051377
103508	5	18105.2777777778								CFC21_091865
103509	5	18105.3947368421								CFC21_087395|CFC21_082630|CFC21_082630|CFC21_082631+|CFC21_082631+
103510	5	18105.4							Pavir.1KG051754
103511	5	18105.4			Sevir.1G083950
103512	5	18105.5		Sobic.004G043900
103513	5	18105.6666666667				Bradi3g04162
103514	5	18105.7894736842		Sobic.003G124900*|Sobic.003G124900*|Sobic.003G124900*	Sevir.5G048500*|Sevir.5G048500*|Sevir.5G048500*		LOC103651885*|LOC103651885*|LOC103651885*	OsKitaake01g119600*|OsKitaake01g119600*|OsKitaake01g119600*		CFC21_087398|CFC21_082637|CFC21_082637|CFC21_091867|CFC21_091867
103515	5	18105.8			Sevir.1G083800
103516	5	18105.9210526316								CFC21_087403
29116	5	18106	PhHAL.1G037000|PhHAL.1G037000+|PhHAL.6G043900*	Sobic.004G044100|Sobic.004G044100+|Sobic.003G148000*	Sevir.1G083700|Sevir.1G083700+	Bradi3g04170|Bradi3g04170+|Bradi3g16200*	LOC100277484|LOC100274494*	OsKitaake02g042500|OsKitaake02g042500+|OsKitaake08g041500*	Pavir.1KG051500|Pavir.1NG020900|Pavir.1NG020900+|Pavir.6KG064500*	CFC21_082632|CFC21_082632+|CFC21_109376*
103517	5	18106.1666666667	PhHAL.9G093000*						Pavir.1NG020872
103518	5	18106.1842105263	PhHAL.3G077900*|PhHAL.3G077900*|PhHAL.3G077900*	Sobic.009G076700*|Sobic.009G076700*|Sobic.009G076700*	Sevir.3G075300*|Sevir.3G075300*|Sevir.3G075300*	Bradi2g32705*|Bradi2g32705*|Bradi2g32705*		OsKitaake05g069700*|OsKitaake05g069700*|OsKitaake05g069700*	Pavir.3KG091200*|Pavir.3KG091200*|Pavir.3KG091200*	CFC21_087406|CFC21_082644|CFC21_082644|CFC21_091875|CFC21_091875
103519	5	18106.1904761905				Bradi3g04181
103520	5	18106.2						OsKitaake02g042750
103521	5	18106.25	PhHAL.1G106400*|PhHAL.1G106400*	Sobic.004G124200*|Sobic.004G124200*	Sevir.1G121000*|Sevir.1G121000*	Bradi3g10180*|Bradi3g10180*	LOC103654691*|LOC103654691*	OsKitaake02g121500*|OsKitaake02g121500*	Pavir.1KG238500*|Pavir.1KG238500*	CFC21_091881|CFC21_082651|CFC21_082651
103522	5	18106.2857142857	PhHAL.5G216500*	Sobic.004G044200	Sevir.5G262700*	Bradi2g45757*	LOC100304279*	OsKitaake01g269600*	Pavir.5KG422700*	CFC21_035679*
103523	5	18106.3076923077			Sevir.1G083350
103524	5	18106.3157894737								CFC21_087412|CFC21_082650|CFC21_082650
29117	5	18106.3333333333	PhHAL.1G036800|PhHAL.1G036800+	Sobic.004G043750|Sobic.004G043750+	Sevir.1G084000|Sevir.1G084000+	Bradi4g45065*	LOC103654914	OsKitaake02g042300|OsKitaake02g042300+	Pavir.1KG051300|Pavir.1NG021700|Pavir.1NG021700+	CFC21_082628|CFC21_087393|CFC21_091864|CFC21_082628+
103525	5	18106.3333333333							Pavir.1NG020944
103526	5	18106.380952381	PhHAL.3G110800*			Bradi3g04220			Pavir.4NG129381*
103527	5	18106.4						OsKitaake02g042801
103528	5	18106.4473684211	PhHAL.9G240100*|PhHAL.9G240100*|PhHAL.9G240100*	Sobic.001G242900*|Sobic.001G242900*|Sobic.001G242900*	Sevir.9G247100*|Sevir.9G247100*|Sevir.9G247100*	Bradi3g26910*|Bradi3g26910*|Bradi3g26910*	LOC541693*|LOC541693*|LOC541693*	OsKitaake10g098500*|OsKitaake10g098500*|OsKitaake10g098500*	Pavir.9KG207900*|Pavir.9KG207900*|Pavir.9KG207900*	CFC21_087414|CFC21_082653|CFC21_082653|CFC21_091882|CFC21_091882
103529	5	18106.4615384615			Sevir.1G083150
103530	5	18106.5	PhHAL.1G037400
103531	5	18106.5							Pavir.1NG021236
103532	5	18106.5							Pavir.1KG052000
103533	5	18106.5								CFC21_082635
103534	5	18106.5277777778								CFC21_091883|CFC21_082654|CFC21_082654
103535	5	18106.5714285714		Sobic.004G044250
103536	5	18106.5714285714				Bradi3g04223
103537	5	18106.5789473684								CFC21_087415
103538	5	18106.6						OsKitaake02g043301
103539	5	18106.7692307692		Sobic.007G042150*	Sevir.1G083000		LOC103630694*		Pavir.2NG333400*	CFC21_058876*
103540	5	18106.8						OsKitaake02g043700
103541	5	18106.8333333333							Pavir.1NG021136
103542	5	18106.8421052632								CFC21_087423|CFC21_087446+|CFC21_087448+|CFC21_082667|CFC21_082667|CFC21_091890|CFC21_091890|CFC21_082680+|CFC21_082680+
103543	5	18106.8571428571		Sobic.004G044300						CFC21_105206*
29118	5	18107	PhHAL.1G037600|PhHAL.1G037100+|PhHAL.1G037300+|PhHAL.1G037500+|PhHAL.1G037500+	Sobic.004G044500*|Sobic.004G044800*	Sevir.1G083100*|Sevir.1G083200*|Sevir.1G083400*	Bradi3g04227|Bradi3g04227|Bradi3g04176+|Bradi3g04187+|Bradi3g04198+|Bradi3g04210+|Bradi3g04217+|Bradi3g04187+|Bradi3g04198+|Bradi3g48487*	LOC103626634|LOC118477033	OsKitaake02g043500|OsKitaake02g043500|OsKitaake02g042601+|OsKitaake02g042700+|OsKitaake02g042900+|OsKitaake02g043800+|OsKitaake02g043400+|OsKitaake02g042601+|OsKitaake02g042900+	Pavir.1KG052300|Pavir.1NG021100|Pavir.1NG021100|Pavir.1KG051600+|Pavir.1KG051800+|Pavir.1KG052200+|Pavir.1NG020800+|Pavir.1NG020836+|Pavir.1NG021200+	CFC21_082636|CFC21_087396|CFC21_087396|CFC21_091868|CFC21_091868|CFC21_082638+|CFC21_082639+|CFC21_082640+|CFC21_082641+|CFC21_082642+|CFC21_082643+|CFC21_082645+|CFC21_082646+|CFC21_082647+|CFC21_082648+|CFC21_082649+|CFC21_087399+|CFC21_087400+|CFC21_087401+|CFC21_087402+|CFC21_087404+|CFC21_087407+|CFC21_087408+|CFC21_087410+|CFC21_091870+|CFC21_091871+|CFC21_091872+|CFC21_091873+|CFC21_091874+|CFC21_091876+|CFC21_091878+|CFC21_091879+|CFC21_091880+|CFC21_087399+
103544	5	18107							Pavir.1NG021172
103545	5	18107.0769230769			Sevir.1G082200
103546	5	18107.1							Pavir.1KG053431
103547	5	18107.1052631579			Sevir.7G246300*|Sevir.7G246300*|Sevir.7G246300*			OsKitaake06g276100*|OsKitaake06g276100*|OsKitaake06g276100*	Pavir.7NG364550*|Pavir.7NG364550*|Pavir.7NG364550*	CFC21_087429|CFC21_082661|CFC21_082661|CFC21_091894|CFC21_091894
103548	5	18107.1724137931	PhHAL.1G037700						Pavir.1KG054185|Pavir.1KG054185|Pavir.1KG054185+|Pavir.1KG054185+
103549	5	18107.2							Pavir.1KG053808
103550	5	18107.2						OsKitaake02g043300
103551	5	18107.2307692308	PhHAL.1G090300*|PhHAL.1G090300*|PhHAL.4G350300*|PhHAL.4G350300*	Sobic.010G167400*|Sobic.010G167400*	Sevir.1G081950|Sevir.4G143600*|Sevir.4G143600*			OsKitaake02g343900*|OsKitaake02g343900*	Pavir.1NG060700|Pavir.1NG060700|Pavir.4KG306100*|Pavir.4KG306100*
103552	5	18107.2368421053						OsKitaake02g044650|OsKitaake02g044650|OsKitaake02g044300+|OsKitaake02g044300+		CFC21_087431
103553	5	18107.3333333333						OsKitaake02g043850|OsKitaake02g043850|OsKitaake02g043850+|OsKitaake02g043850+|OsKitaake02g043850+	Pavir.1NG020708|Pavir.1NG020636+|Pavir.1KG058139|Pavir.1KG058139|Pavir.1KG056254+|Pavir.1KG056254+
103554	5	18107.3333333333				Bradi3g04256
103555	5	18107.3448275862	PhHAL.1G037900		Sevir.1G082750|Sevir.1G082750|Sevir.1G082750+|Sevir.1G082750+|Sevir.1G082750+|Sevir.1G082750+				Pavir.1KG055877|Pavir.1KG055877|Pavir.1NG020600|Pavir.1NG020600|Pavir.1KG053054+|Pavir.1KG053054+|Pavir.1NG020600+|Pavir.1NG020600+|Pavir.1NG020600+|Pavir.1NG020600+
103556	5	18107.3611111111								CFC21_091900
103557	5	18107.3684210526	PhHAL.2G042700*|PhHAL.2G042700*|PhHAL.2G042700*			Bradi1g55700*|Bradi1g55700*|Bradi1g55700*			Pavir.2KG061648*|Pavir.2KG061648*|Pavir.2KG061648*	CFC21_087433|CFC21_087440+|CFC21_087441+|CFC21_082665|CFC21_082665|CFC21_091897|CFC21_091897|CFC21_082672+|CFC21_082672+
103558	5	18107.3846153846	PhHAL.5G017900*	Sobic.003G426800*	Sevir.1G081900	Bradi2g60790*	LOC100194115*	OsKitaake01g473200*	Pavir.2KG267728*	CFC21_106858*
103559	5	18107.4166666667								CFC21_082652
103560	5	18107.5							Pavir.1KG057008
103561	5	18107.5	PhHAL.9G269600*		Sevir.1G145605*		LOC118473675*	OsKitaake06g136300*	Pavir.J219601*	CFC21_091903
103562	5	18107.5172413793	PhHAL.1G038100
103563	5	18107.5238095238				Bradi3g04261
103564	5	18107.5384615385	PhHAL.5G017500*	Sobic.003G427100*	Sevir.1G081800	Bradi2g60817*	LOC100381986*	OsKitaake01g473500*	Pavir.2KG265900*	CFC21_066676*
103565	5	18107.6							Pavir.1KG057385
103566	5	18107.6	PhHAL.9G564300*	Sobic.001G456100*	Sevir.9G494500*	Bradi3g31990*	LOC100278914*	OsKitaake02g043550	Pavir.4NG239000*	CFC21_001923*
103567	5	18107.6315789474		Sobic.009G100100*|Sobic.009G100100*|Sobic.009G100100*	Sevir.3G290700*|Sevir.3G290700*|Sevir.3G290700*		LOC100281137*|LOC100281137*|LOC100281137*	OsKitaake05g123300*|OsKitaake05g123300*|OsKitaake05g123300*		CFC21_087435|CFC21_082669|CFC21_082669|CFC21_091896|CFC21_091896
103568	5	18107.6388888889					ccmC*			CFC21_091904
29119	5	18107.6666666667	PhHAL.1G036900|PhHAL.1G036900+	Sobic.004G044000|Sobic.004G044000+	Sevir.1G083900|Sevir.1G083900+	Bradi3g04154|Bradi3g04154+	LOC100274890	OsKitaake02g042400|OsKitaake02g042400+	Pavir.1KG051400|Pavir.1NG021600|Pavir.1NG021600+	CFC21_082629|CFC21_087394|CFC21_091866|CFC21_082629+
103569	5	18107.6896551724	PhHAL.1G038400		Sevir.2G151800*					CFC21_065516*
103570	5	18107.7		Sobic.001G261428*		Bradi1g38683*			Pavir.1KG057762	CFC21_107171*
103571	5	18107.7142857143	PhHAL.6G244300*	Sobic.004G044900	Sevir.3G150200*	Bradi2g47930*		OsKitaake02g140200*	Pavir.4NG075511*
103572	5	18107.7142857143	PhHAL.5G309100*	Sobic.007G002000*	Sevir.5G179100*	Bradi3g04270	LOC103654446*	OsKitaake01g182800*	Pavir.5KG233200*	CFC21_035323*
29120	5	18107.75	PhHAL.1G040400|PhHAL.1G040400+|PhHAL.2G213900*	Sobic.004G046400|Sobic.004G046400+	Sevir.1G080600|Sevir.1G080600+|Sevir.9G485200*	Bradi3g04342|Bradi4g03320*	LOC100502537	OsKitaake02g046100|OsKitaake02g046100+|OsKitaake01g157450*	Pavir.1KG054900|Pavir.1NG058100|Pavir.1KG055808+|Pavir.1NG058100+	CFC21_082687|CFC21_091912|CFC21_063549*
103573	5	18107.75								CFC21_082657
103574	5	18107.7777777778								CFC21_091905
103575	5	18107.8						OsKitaake02g043701
103576	5	18107.8333333333								CFC21_082659
103577	5	18107.8620689655	PhHAL.1G038600						Pavir.1NG020780|Pavir.1NG020780|Pavir.1NG020780+|Pavir.1NG020780+
103578	5	18107.9047619048	PhHAL.2G011200*	Sobic.008G033000*	Sevir.3G076700*	Bradi3g04310	LOC103640739*	OsKitaake05g101600*	Pavir.2KG432400*	CFC21_098308*
103579	5	18107.9166666667								CFC21_082660
103580	5	18107.9166666667								CFC21_091906|CFC21_091907+|CFC21_091908+|CFC21_082666|CFC21_082666|CFC21_087424|CFC21_087424|CFC21_082679+|CFC21_082679+|CFC21_087445+|CFC21_087445+
29121	5	18108	PhHAL.9G095600*	Sobic.004G045300|Sobic.004G045300+		Bradi3g40385*	LOC542284|LOC100284115		Pavir.4KG093300*
103581	5	18108							Pavir.1KG058893
103582	5	18108		Sobic.004G144050*|Sobic.004G144050*	Sevir.5G420100*|Sevir.5G420100*	Bradi3g05652|Bradi3g05652|Bradi2g10133*|Bradi2g10133*		OsKitaake02g044250		CFC21_015533*|CFC21_015533*
103583	5	18108.0344827586	PhHAL.1G038900|PhHAL.1G038700+		Sevir.6G253100*|Sevir.6G253100*	Bradi4g05068*|Bradi4g05068*		OsKitaake08g243100*|OsKitaake08g243100*	Pavir.1NG020816|Pavir.1NG020816|Pavir.1NG020816+|Pavir.1NG020816+	CFC21_109175*|CFC21_109175*
103584	5	18108.0952380952			Sevir.2G015000*	Bradi3g04315		OsKitaake05g101500*		CFC21_098306*
103585	5	18108.1	PhHAL.1G308700*|PhHAL.1G308700*						Pavir.1KG059647	CFC21_087416|CFC21_087416|CFC21_087416+|CFC21_087416+|CFC21_087420+|CFC21_087420+
103586	5	18108.1538461539			Sevir.1G081200					CFC21_109177*
103587	5	18108.1666666667	PhHAL.1G039600|PhHAL.1G039600|PhHAL.1G039100+|PhHAL.1G039100+|PhHAL.1G039100+|PhHAL.1G039100+|PhHAL.1G039100+|PhHAL.1G039100+|PhHAL.1G039200+|PhHAL.1G039200+|PhHAL.1G039200+|PhHAL.1G039200+|PhHAL.1G039200+|PhHAL.1G039200+|PhHAL.1G039300+|PhHAL.1G039300+|PhHAL.1G039400+|PhHAL.1G039400+|PhHAL.1G039400+|PhHAL.1G039400+|PhHAL.1G039400+|PhHAL.1G039400+	Sobic.007G174100*|Sobic.007G174100*|Sobic.007G174100*|Sobic.007G174100*|Sobic.007G174200*|Sobic.007G174200*|Sobic.007G174200*|Sobic.007G174200*	Sevir.1G081500|Sevir.1G081500|Sevir.1G081400+|Sevir.1G081400+|Sevir.1G081400+|Sevir.1G081400+|Sevir.1G081400+|Sevir.1G081400+|Sevir.1G081450+|Sevir.1G081450+	Bradi3g42540*|Bradi3g42540*|Bradi3g42540*|Bradi3g42540*	LOC103643212*|LOC103643212*|LOC103643212*|LOC103643212*|LOC103653118*|LOC103653118*|LOC103653118*|LOC103653118*	OsKitaake08g242700*|OsKitaake08g242700*|OsKitaake08g242700*|OsKitaake08g242700*|OsKitaake08g244600*|OsKitaake08g244600*|OsKitaake08g244600*|OsKitaake08g244600*	Pavir.1NG020924|Pavir.1NG020888+|Pavir.1KG054200|Pavir.1KG054200|Pavir.1KG053400+|Pavir.1KG053400+|Pavir.1KG053400+|Pavir.1KG053400+|Pavir.1KG053400+|Pavir.1KG053400+|Pavir.1KG053977+|Pavir.1KG053977+|Pavir.1KG054354+|Pavir.1KG054354+|Pavir.1NG020888+|Pavir.1NG020888+|Pavir.1NG020888+|Pavir.1NG020888+	CFC21_109181*|CFC21_109181*|CFC21_109181*|CFC21_109181*
103588	5	18108.2						OsKitaake02g044501
103589	5	18108.2	PhHAL.6G285400*|PhHAL.6G285400*		Sevir.1G081700|Sevir.1G081700|Sevir.1G081700+|Sevir.1G081700+	Bradi3g42518*|Bradi3g42518*		OsKitaake08g242900*|OsKitaake08g242900*	Pavir.1KG053500|Pavir.1KG053200+|Pavir.1KG053200+|Pavir.1KG053200+	CFC21_109174*|CFC21_109174*
103590	5	18108.2068965517	PhHAL.1G039000|PhHAL.1G038800+	Sobic.007G174000*|Sobic.007G174000*|Sobic.007G174000*|Sobic.007G174000*	Sevir.1G081600|Sevir.1G081600|Sevir.1G081600+|Sevir.1G081600+|Sevir.1G081600+|Sevir.1G081600+				Pavir.1KG053600|Pavir.1KG053600|Pavir.1NG020852|Pavir.1NG020852|Pavir.1KG053300+|Pavir.1KG053300+|Pavir.1KG053300+|Pavir.1KG053300+|Pavir.1KG053300+|Pavir.1KG053300+|Pavir.1KG053600+|Pavir.1KG053600+|Pavir.1KG053600+|Pavir.1KG053600+
103591	5	18108.2857142857				Bradi3g04321
103592	5	18108.2894736842								CFC21_087452|CFC21_087455+|CFC21_091914|CFC21_091914
103593	5	18108.3076923077			Sevir.1G081066
103594	5	18108.3333333333	PhHAL.9G458600*	Sobic.001G354900*	Sevir.9G388100*		LOC100279617*		Pavir.1NG020996
103595	5	18108.3333333333								CFC21_082668|CFC21_082681+
103596	5	18108.3793103448	PhHAL.1G039500						Pavir.1KG054577|Pavir.1KG054577|Pavir.1KG054577+|Pavir.1KG054577+
103597	5	18108.4						OsKitaake02g044650|OsKitaake02g044300+|OsKitaake02g044300+|OsKitaake02g044300+|OsKitaake02g044300+		CFC21_082678|CFC21_082678|CFC21_087431|CFC21_087431
103598	5	18108.4615384615			Sevir.1G081033
103599	5	18108.4761904762	PhHAL.6G237400*|PhHAL.6G237400*|PhHAL.6G237400*|PhHAL.6G237400*	Sobic.002G075600*|Sobic.002G075600*|Sobic.002G075600*|Sobic.002G075600*	Sevir.6G201600*|Sevir.6G201600*|Sevir.6G201600*|Sevir.6G201600*	Bradi3g04330	LOC100193194*|LOC100193194*|LOC100193194*|LOC100193194*		Pavir.6KG335300*|Pavir.6KG335300*|Pavir.6KG335300*|Pavir.6KG335300*	CFC21_082686|CFC21_082686|CFC21_087449|CFC21_087449|CFC21_091911|CFC21_091911|CFC21_082686+|CFC21_082686+|CFC21_082686+|CFC21_082686+
29122	5	18108.5	PhHAL.1G040500|PhHAL.1G040500+	Sobic.004G046500|Sobic.004G046500+	Sevir.1G080500|Sevir.1G080500+	Bradi3g04387|Bradi3g04387+	LOC103654911	OsKitaake02g046200|OsKitaake02g046200+	Pavir.1KG055000|Pavir.1NG058000|Pavir.1NG058000+	CFC21_082701|CFC21_087464|CFC21_091923|CFC21_082701+
103600	5	18108.5							Pavir.1NG021032
103601	5	18108.5833333333								CFC21_082674
103602	5	18108.6	PhHAL.5G486200*	Sobic.002G377400*	Sevir.2G020100*	Bradi4g02300*		OsKitaake02g044800	Pavir.5KG031466*	CFC21_042302*
103603	5	18108.6153846154			Sevir.1G080700
103604	5	18108.6666666667							Pavir.1NG021068
103605	5	18108.7							Pavir.1KG055054
103606	5	18108.75								CFC21_091917|CFC21_087461|CFC21_087461
103607	5	18108.8						OsKitaake02g044900
103608	5	18108.8333333333	PhHAL.4G072300*	Sobic.001G376100*|Sobic.006G179300*		Bradi2g43846*|Bradi3g56990*		OsKitaake02g308200*|OsKitaake02g390600*	Pavir.7KG212755*	CFC21_082684|CFC21_082685+|CFC21_082753+
103609	5	18108.8888888889								CFC21_091918|CFC21_087457|CFC21_087457|CFC21_087460+|CFC21_087460+
29123	5	18109	PhHAL.7G110500*	Sobic.004G045400|Sobic.006G047400*	Sevir.5G274000*	Bradi2g17040*	LOC100272307|LOC100194153	OsKitaake01g279400*	Pavir.1KG035500*|Pavir.5NG414200*	CFC21_035960*
103610	5	18109	PhHAL.1G040100|PhHAL.1G040100|PhHAL.1G040100+|PhHAL.1G040100+|PhHAL.1G040100+|PhHAL.1G040100+			Bradi3g04240|Bradi3g04240|Bradi3g04240+|Bradi3g04240+|Bradi3g04240+|Bradi3g04240+			Pavir.1NG058300|Pavir.1NG058300+|Pavir.1NG058300+|Pavir.1NG058300+|Pavir.1NG058300+	CFC21_091884|CFC21_091884|CFC21_091884+|CFC21_091884+|CFC21_091884+|CFC21_091884+
103611	5	18109.0277777778				Bradi2g58084*|Bradi2g58084*|Bradi2g58084*				CFC21_091919|CFC21_082696|CFC21_082696|CFC21_087459|CFC21_087459
103612	5	18109.0476190476				Bradi3g04360		OsKitaake05g123500*		CFC21_015271*
103613	5	18109.0769230769		Sobic.002G010400*	Sevir.1G080400		LOC100277753*	OsKitaake01g036900*	Pavir.5NG615301*	CFC21_105109*
103614	5	18109.1666666667								CFC21_091920
103615	5	18109.1666666667		Sobic.006G022900*|Sobic.006G022900*|Sobic.006G022900*		Bradi3g36335*|Bradi3g36335*|Bradi3g36335*	LOC103646790*|LOC103646790*|LOC103646790*	OsKitaake08g004300*|OsKitaake08g004300*|OsKitaake08g004300*		CFC21_082693|CFC21_087454|CFC21_087454|CFC21_091922|CFC21_091922
103616	5	18109.1764705882		Sobic.004G045566
103617	5	18109.2105263158								CFC21_087462
103618	5	18109.2380952381				Bradi3g04370
29124	5	18109.25	PhHAL.1G040800|PhHAL.1G040800+	Sobic.004G046600|Sobic.004G046600+	Sevir.1G080100|Sevir.1G080100+	Bradi3g04395|Bradi3g04391+|Bradi3g04391+	LOC103654910	OsKitaake02g046300|OsKitaake02g046300+	Pavir.1KG056600|Pavir.1NG020336|Pavir.1NG020336+	CFC21_082702|CFC21_087465|CFC21_082702+
103619	5	18109.25		Sobic.005G037200*|Sobic.005G037200*|Sobic.005G037200*	Sevir.9G259100*|Sevir.9G259100*|Sevir.9G259100*			OsKitaake10g089300*|OsKitaake10g089300*|OsKitaake10g089300*	Pavir.9KG163500*|Pavir.9KG163500*|Pavir.9KG163500*	CFC21_082695|CFC21_087458|CFC21_087458|CFC21_091921|CFC21_091921
103620	5	18109.3							Pavir.1KG056400
103621	5	18109.3421052632				Bradi3g60480*|Bradi3g60480*|Bradi3g60480*		OsKitaake02g394800*|OsKitaake02g394800*|OsKitaake02g394800*		CFC21_087463|CFC21_082699|CFC21_082699|CFC21_091916|CFC21_091916
103622	5	18109.3529411765		Sobic.004G045632
103623	5	18109.3846153846			Sevir.1G080200
103624	5	18109.4137931035	PhHAL.1G040300	Sobic.006G275700*	Sevir.8G004201*	Bradi4g43750*	LOC100276754*	OsKitaake12g069600*	Pavir.3NG258061*	CFC21_065180*
103625	5	18109.4166666667								CFC21_082697|CFC21_087405|CFC21_087405|CFC21_087409+|CFC21_087409+
103626	5	18109.4285714286				Bradi3g04381|Bradi3g04375+|Bradi3g04375+|Bradi3g04375+				CFC21_087456|CFC21_087456|CFC21_087456+|CFC21_087456+
103627	5	18109.5			Sevir.5G177560*				Pavir.1KG056977
103628	5	18109.5	PhHAL.1G040600|PhHAL.1G040600|PhHAL.1G040600+|PhHAL.1G040600+|PhHAL.1G040600+						Pavir.1NG058072|Pavir.1NG058036+|Pavir.1KG055477|Pavir.1KG055477|Pavir.1KG055100+|Pavir.1KG055100+|Pavir.1NG058036+|Pavir.1NG058036+|Pavir.1NG058036+
103629	5	18109.5								CFC21_082698
103630	5	18109.6							Pavir.1KG057000
103631	5	18109.6666666667	PhHAL.2G058200*	Sobic.002G066800*	Sevir.2G072500*	Bradi5g15631*	LOC103632082*	OsKitaake07g059900*	Pavir.2NG072200*	CFC21_082700
103632	5	18109.6666666667	PhHAL.1G040700|PhHAL.1G040700	Sobic.001G478300*|Sobic.001G478300*|Sobic.001G478300*|Sobic.001G478300*	Sevir.1G080300|Sevir.1G080300|Sevir.1G080300+|Sevir.1G080300+|Sevir.1G080300+|Sevir.1G080300+	Bradi1g21840*|Bradi1g21840*|Bradi1g21840*|Bradi1g21840*	LOC100272263*|LOC100272263*|LOC100272263*|LOC100272263*	OsKitaake03g067400*|OsKitaake03g067400*|OsKitaake03g067400*|OsKitaake03g067400*	Pavir.1NG020300|Pavir.1KG056300|Pavir.1KG056300|Pavir.1NG020300+|Pavir.1NG020300+|Pavir.1NG020300+|Pavir.1NG020300+	CFC21_050814*|CFC21_050814*|CFC21_050814*|CFC21_050814*
103633	5	18109.6923076923			Sevir.1G080000		LOC100383725*
103634	5	18109.7058823529		Sobic.004G046001
103635	5	18109.7368421053								CFC21_087466|CFC21_082703|CFC21_082703|CFC21_091924|CFC21_091924
103636	5	18109.8461538462			Sevir.1G079950
103637	5	18109.8611111111								CFC21_091925|CFC21_091926+
103638	5	18109.8684210526	PhHAL.2G398900*			Bradi1g12309*			Pavir.9KG065000*	CFC21_087467
103639	5	18109.8823529412	PhHAL.6G215400*|PhHAL.6G215400*	Sobic.004G046200|Sobic.004G046100+	Sevir.6G176800*|Sevir.6G176800*	Bradi2g18447*|Bradi2g18447*		OsKitaake11g124200*|OsKitaake11g124200*	Pavir.6KG291400*|Pavir.6KG291400*	CFC21_083049|CFC21_087756|CFC21_087756|CFC21_083050+|CFC21_087758+|CFC21_087758+|CFC21_106248*|CFC21_106248*
103640	5	18109.9							Pavir.1KG057077
29125	5	18110			Sevir.1G079900|Sevir.1G079900+	Bradi3g04410|Bradi3g04410+	LOC100284527|LOC100283801	OsKitaake02g046400|OsKitaake02g046400+	Pavir.1KG057454|Pavir.1NG019536|Pavir.1NG019536+	CFC21_082704|CFC21_087468|CFC21_091927|CFC21_082704+
103641	5	18110.0588235294		Sobic.004G046300
103642	5	18110.4482758621	PhHAL.1G040900|PhHAL.1G040900+|PhHAL.1G040900+|PhHAL.1G040900+		Sevir.9G413600*|Sevir.9G413600*|Sevir.9G413600*				Pavir.1KG056700|Pavir.1KG056700|Pavir.1NG019636|Pavir.1NG019636|Pavir.1NG019500+|Pavir.1NG019500+|Pavir.1NG019500+|Pavir.1NG019500+|Pavir.1NG019500+
103643	5	18110.5714285714							Pavir.1NG020136
103644	5	18110.6206896552	PhHAL.1G041000						Pavir.1KG086077*
29126	5	18110.6666666667	PhHAL.1G041200|PhHAL.1G041200+	Sobic.004G047100|Sobic.004G047100+	Sevir.1G079800|Sevir.1G079800+	Bradi3g04420|Bradi3g04420+|Bradi4g41631*	LOC100272658	OsKitaake02g046500|OsKitaake02g046500+	Pavir.1KG057200|Pavir.1NG020100|Pavir.1NG020100+	CFC21_082705|CFC21_087469|CFC21_091928|CFC21_087469+
103645	5	18110.7647058824	PhHAL.1G058400|PhHAL.1G058400|PhHAL.1G057000+|PhHAL.1G057000+|PhHAL.1G058300+|PhHAL.1G058300+	Sobic.004G046700|Sobic.004G062600*|Sobic.004G062600*|Sobic.004G062600*|Sobic.004G062600*					Pavir.1KG057100|Pavir.1KG057100|Pavir.1NG075300|Pavir.1NG075300
103646	5	18110.8571428571							Pavir.1KG057677
103647	5	18110.9411764706		Sobic.004G046850					Pavir.7KG236455*
29127	5	18111					LOC109939724
103648	5	18111.1176470588		Sobic.004G046900|Sobic.004G046800+	Sevir.7G162900*			OsKitaake01g013300*	Pavir.7NG357900*
103649	5	18111.1379310345	PhHAL.1G041300
103650	5	18111.1428571429							Pavir.1KG058054
103651	5	18111.2941176471	PhHAL.1G041100|PhHAL.1G041100|PhHAL.1G041100+|PhHAL.1G041100+	Sobic.004G047001|Sobic.004G047001+|Sobic.004G047001+
29128	5	18111.3333333333	PhHAL.1G041400|PhHAL.1G041400+	Sobic.004G047200|Sobic.004G047200+	Sevir.1G079700|Sevir.1G079700+	Bradi3g04430|Bradi3g04430+	LOC100272855	OsKitaake06g260200*	Pavir.1KG057300|Pavir.1NG019600|Pavir.1KG057300+	CFC21_082706|CFC21_087470|CFC21_091929|CFC21_087471+|CFC21_082706+
103652	5	18111.4285714286	PhHAL.1G020200*|PhHAL.1G020200*|PhHAL.1G020200*	Sobic.004G043301|Sobic.004G043301	Sevir.3G160100*|Sevir.3G160100*|Sevir.3G160100*	Bradi4g42660*|Bradi4g42660*|Bradi4g42660*			Pavir.1NG019672|Pavir.1KG061800|Pavir.1KG061800
103653	5	18111.4827586207	PhHAL.1G041500
103654	5	18111.5								CFC21_082707
103655	5	18111.6551724138	PhHAL.1G041600
103656	5	18111.7142857143							Pavir.1NG098900
103657	5	18111.7142857143							Pavir.1KG062177
103658	5	18111.8235294118	PhHAL.1G084800*	Sobic.004G047300			LOC103639550*	OsKitaake02g089301*	Pavir.9NG750300*
103659	5	18111.8275862069	PhHAL.1G041700	Sobic.004G043500|Sobic.004G043500|Sobic.004G043500+|Sobic.004G043500+	Sevir.1G226700*|Sevir.1G226700*		LOC103655700*|LOC103655700*	OsKitaake11g022600*|OsKitaake11g022600*	Pavir.3KG023400*|Pavir.3KG023400*	CFC21_094212*|CFC21_094212*
29129	5	18112	PhHAL.1G041800|PhHAL.1G041800+	Sobic.004G047400|Sobic.004G047400+	Sevir.1G079600|Sevir.1G079600+	Bradi3g04440|Bradi3g04440+	LOC100277365|LOC100384615	OsKitaake02g046600|OsKitaake02g046600+	Pavir.1KG062000|Pavir.1NG020000|Pavir.1NG020000+	CFC21_082708|CFC21_087473|CFC21_091930|CFC21_082708+
103660	5	18112.6							Pavir.2NG103818*	CFC21_091933
103661	5	18112.6666666667				Bradi3g41983*|Bradi3g41983*				CFC21_082710|CFC21_091934|CFC21_091934
29130	5	18112.8888888889	PhHAL.1G041900|PhHAL.1G041900+	Sobic.004G047500|Sobic.004G047500+	Sevir.1G079500|Sevir.1G079500+	Bradi3g04450|Bradi3g04450+	LOC100286229	OsKitaake02g046700|OsKitaake02g046700+	Pavir.1KG062100|Pavir.1NG019900|Pavir.1NG019900+	CFC21_082709|CFC21_087474|CFC21_091931|CFC21_082709+
29131	5	18113	PhHAL.1G042000|PhHAL.1G042000+	Sobic.004G047600|Sobic.004G047600+	Sevir.1G079400|Sevir.1G079400+	Bradi3g04460|Bradi3g04460+	LOC100193840	OsKitaake02g046800|OsKitaake02g046800+	Pavir.1KG062200|Pavir.1NG019800|Pavir.1NG019800+	CFC21_082711|CFC21_087475|CFC21_091935|CFC21_082711+
103662	5	18113.5							Pavir.1KG062577
29132	5	18113.7777777778	PhHAL.1G040000|PhHAL.1G038000+|PhHAL.1G038200+|PhHAL.1G038500+|PhHAL.1G039700+	Sobic.004G045900|Sobic.004G045000+|Sobic.004G045100+|Sobic.004G045200+|Sobic.004G045500+|Sobic.004G045700+|Sobic.004G045800+|Sobic.004G045000+|Sobic.004G045100+	Sevir.1G084400|Sevir.1G080800+|Sevir.1G080900+|Sevir.1G081000+|Sevir.1G081100+|Sevir.1G082000+|Sevir.1G082066+|Sevir.1G082132+|Sevir.1G082400+|Sevir.1G082500+|Sevir.1G082600+|Sevir.1G082700+|Sevir.1G082801+|Sevir.1G082851+|Sevir.1G082900+|Sevir.1G082950+|Sevir.1G082066+|Sevir.1G082851+	Bradi3g04350|Bradi3g04253+|Bradi3g04276+|Bradi3g04280+|Bradi3g04290+|Bradi3g04300+|Bradi1g28590*	LOC103654909|LOC110740342+	OsKitaake02g045900|OsKitaake02g043601+|OsKitaake02g043651+|OsKitaake02g044100+|OsKitaake02g044200+|OsKitaake02g044400+|OsKitaake02g044600+|OsKitaake02g044700+|OsKitaake02g045100+|OsKitaake02g045200+|OsKitaake02g045300+|OsKitaake02g045400+|OsKitaake02g045700+|OsKitaake02g044400+	Pavir.1KG054677|Pavir.1NG021176|Pavir.1KG052677+|Pavir.1KG055500+|Pavir.1KG059270+|Pavir.1KG053000+|Pavir.1KG054300+|Pavir.1NG020960+|Pavir.1NG021104+|Pavir.1KG052677+|Pavir.1KG059270+	CFC21_082655|CFC21_087330|CFC21_091877|CFC21_082656+|CFC21_082658+|CFC21_082662+|CFC21_082663+|CFC21_082664+|CFC21_082673+|CFC21_082675+|CFC21_082676+|CFC21_082682+|CFC21_082688+|CFC21_082689+|CFC21_082691+|CFC21_082692+|CFC21_082694+|CFC21_087417+|CFC21_087418+|CFC21_087419+|CFC21_087421+|CFC21_087422+|CFC21_087425+|CFC21_087427+|CFC21_087428+|CFC21_087430+|CFC21_087432+|CFC21_087442+|CFC21_087444+|CFC21_087450+|CFC21_087453+|CFC21_091885+|CFC21_091886+|CFC21_091887+|CFC21_091888+|CFC21_091891+|CFC21_091893+|CFC21_091895+|CFC21_091898+|CFC21_091899+|CFC21_091901+|CFC21_091902+|CFC21_091913+|CFC21_091915+|CFC21_082655+
29133	5	18114	PhHAL.1G042100|PhHAL.1G042100+|PhHAL.7G214100+	Sobic.004G047700|Sobic.004G047700+|Sobic.006G149000+	Sevir.1G079300|Sevir.1G079300+|Sevir.7G178400+	Bradi3g04467|Bradi3g04467+|Bradi5g15835+	LOC100278233	OsKitaake02g046900|OsKitaake02g046900+|OsKitaake04g198000+	Pavir.1KG062300|Pavir.1NG022578|Pavir.1NG022578+|Pavir.7NG355824+	CFC21_082712|CFC21_087476|CFC21_091936|CFC21_024584+|CFC21_082712+
103663	5	18114.2			Sevir.1G079001
103664	5	18114.2								CFC21_082713
103665	5	18114.25								CFC21_087477|CFC21_082714|CFC21_082714|CFC21_091932|CFC21_091932|CFC21_082717+|CFC21_082717+
103666	5	18114.5	PhHAL.2G018600*|PhHAL.2G018600*|PhHAL.2G018600*	Sobic.002G024100*|Sobic.002G024100*|Sobic.002G024100*	Sevir.2G030000*|Sevir.2G030000*|Sevir.2G030000*				Pavir.2NG031100*|Pavir.2NG031100*|Pavir.2NG031100*	CFC21_087478|CFC21_082716|CFC21_082716|CFC21_091937|CFC21_091937
103667	5	18114.5		Sobic.002G287201*|Sobic.002G287201*|Sobic.002G287201*|Sobic.002G287201*	Sevir.3G124300*|Sevir.3G124300*|Sevir.3G124300*|Sevir.3G124300*			OsKitaake02g046950	Pavir.1NG021478|Pavir.1NG021478|Pavir.1NG021478+|Pavir.1NG021478+|Pavir.1NG021478+|Pavir.1NG021478+	CFC21_082670|CFC21_082670|CFC21_087436|CFC21_087436|CFC21_082671+|CFC21_082671+|CFC21_082724+|CFC21_082724+|CFC21_087437+|CFC21_087437+|CFC21_087439+|CFC21_087439+|CFC21_087487+|CFC21_087487+|CFC21_044805*|CFC21_044805*|CFC21_044805*|CFC21_044805*
29134	5	18114.6666666667	PhHAL.1G039800|PhHAL.1G037200+|PhHAL.1G037800+|PhHAL.1G038300+|PhHAL.1G037800+|PhHAL.5G448200*	Sobic.004G044401|Sobic.004G044401|Sobic.004G044401|Sobic.004G044401|Sobic.004G044401|Sobic.004G044401|Sobic.003G159850*	Sevir.1G083066|Sevir.1G082301+|Sevir.1G083033+		LOC112296191	OsKitaake02g045800|OsKitaake02g042851+|OsKitaake02g045001+|OsKitaake02g045500+|OsKitaake12g222100*|OsKitaake06g262903*	Pavir.1KG056185|Pavir.1NG020744|Pavir.1KG052177+|Pavir.1KG052377+|Pavir.1KG052754+|Pavir.1KG056631+|Pavir.1KG060024+|Pavir.1KG055431+|Pavir.1NG020908+|Pavir.1NG020672+	CFC21_082690|CFC21_087397|CFC21_091869|CFC21_087426+|CFC21_087443+|CFC21_087451+|CFC21_091889+|CFC21_091892+|CFC21_037874*
103668	5	18114.6666666667	PhHAL.2G018500*|PhHAL.2G018500*|PhHAL.2G018500*	Sobic.002G024000*|Sobic.002G024000*|Sobic.002G024000*	Sevir.2G029900*|Sevir.2G029900*|Sevir.2G029900*				Pavir.2NG031000*|Pavir.2NG031000*|Pavir.2NG031000*	CFC21_091938|CFC21_082715|CFC21_082715|CFC21_087479|CFC21_087479
29135	5	18115	PhHAL.1G042200|PhHAL.1G042200+	Sobic.004G047800|Sobic.004G047800+	Sevir.1G079200|Sevir.1G079200+	Bradi3g04480|Bradi3g04480+	LOC100285167	OsKitaake02g047000|OsKitaake02g047000+	Pavir.1KG062400|Pavir.1NG019400|Pavir.1NG019400+	CFC21_082718|CFC21_087480|CFC21_091939|CFC21_087480+
103669	5	18115.5	PhHAL.2G064500*	Sobic.002G072300*	Sevir.1G010300*	Bradi1g54410*	LOC103632103*	OsKitaake07g067000*	Pavir.2NG088246*	CFC21_087481
29136	5	18115.5555555556	PhHAL.8G168300*		Sevir.8G129200*	Bradi4g19030*	LOC100381644|LOC100284801*	OsKitaake11g137200*	Pavir.8KG205400*
29137	5	18116	PhHAL.1G042300|PhHAL.1G042300+	Sobic.004G047900|Sobic.004G047900+	Sevir.1G079100|Sevir.1G079100+	Bradi3g04490|Bradi3g04490+	LOC103626636	OsKitaake02g047100|OsKitaake02g047100+	Pavir.1KG062500|Pavir.1NG019300|Pavir.1NG019300+	CFC21_082719|CFC21_087482|CFC21_027893*
103670	5	18116.25						OsKitaake02g047200
103671	5	18116.3333333333							Pavir.1NG022078
103672	5	18116.375				Bradi3g04493
29138	5	18116.4444444444	PhHAL.1G042400|PhHAL.1G042400+	Sobic.004G048000|Sobic.004G048000+	Sevir.1G078900|Sevir.1G078900+	Bradi3g04500|Bradi3g04500+	LOC100383750	OsKitaake02g047300|OsKitaake02g047300+	Pavir.1KG062600|Pavir.1NG019100|Pavir.1NG019100+	CFC21_082722|CFC21_087485|CFC21_091942|CFC21_082722+
103673	5	18116.5			Sevir.4G157300*|Sevir.4G157300*				Pavir.2KG347820*|Pavir.2KG347820*	CFC21_082720|CFC21_091940|CFC21_091940
103674	5	18116.75				Bradi3g04496
103675	5	18116.75	PhHAL.8G219800*	Sobic.005G172800*	Sevir.8G184000*	Bradi3g36030*	LOC100278722*	OsKitaake06g255100*	Pavir.8NG275300*	CFC21_087483
103676	5	18116.8	PhHAL.1G042500|PhHAL.1G042500+|PhHAL.1G042500+|PhHAL.1G042500+|PhHAL.1G042500+|PhHAL.1G042500+|PhHAL.1G042500+	Sobic.004G048100|Sobic.004G048100|Sobic.004G048100+|Sobic.004G048100+|Sobic.004G048100+|Sobic.004G048100+|Sobic.004G048100+|Sobic.004G048100+	Sevir.1G078800|Sevir.1G078800|Sevir.1G078800+|Sevir.1G078800+|Sevir.1G078800+|Sevir.1G078800+|Sevir.1G078800+|Sevir.1G078800+	Bradi3g04510|Bradi3g04510|Bradi3g04510+|Bradi3g04510+|Bradi3g04510+|Bradi3g04510+|Bradi3g04510+|Bradi3g04510+		OsKitaake02g047400|OsKitaake02g047400|OsKitaake02g047400+|OsKitaake02g047400+|OsKitaake02g047400+|OsKitaake02g047400+|OsKitaake02g047400+|OsKitaake02g047400+	Pavir.1NG021878|Pavir.1NG021878|Pavir.1NG021878+|Pavir.1NG021878+|Pavir.1NG021878+|Pavir.1NG021878+|Pavir.1NG021878+|Pavir.1NG021878+
29139	5	18117	PhHAL.1G051600	Sobic.004G056500|Sobic.004G048300+|Sobic.004G048400+|Sobic.004G048500+|Sobic.004G048300+	Sevir.1G070100|Sevir.1G070000+		LOC103626637			CFC21_082840|Bradi3g05206
103677	5	18117								CFC21_082721
103678	5	18117.1428571429				Bradi1g18520*				CFC21_091943
103679	5	18117.2	PhHAL.1G042600	Sobic.010G132200*|Sobic.010G132200*|Sobic.010G132200*	Sevir.4G175700*|Sevir.4G175700*|Sevir.4G175700*	Bradi3g36050*|Bradi3g36050*|Bradi3g36050*		OsKitaake06g135300*|OsKitaake06g135300*|OsKitaake06g135300*	Pavir.1KG062800|Pavir.1KG062800|Pavir.1NG018900|Pavir.1NG018900|Pavir.1NG018900+|Pavir.1NG018900+|Pavir.1NG018900+	CFC21_097298*|CFC21_097298*|CFC21_097298*
103680	5	18117.2		Sobic.004G048201				OsKitaake10g127406*
103681	5	18117.25		Sobic.008G101850*		Bradi4g07000*		OsKitaake02g047600		CFC21_076604*
29140	5	18117.3333333333	PhHAL.1G043100|PhHAL.1G043100+	Sobic.004G048900|Sobic.004G048900+	Sevir.1G078400|Sevir.1G078400+	Bradi3g04554|Bradi3g04554+	LOC118477032	OsKitaake02g048100|OsKitaake02g048100+	Pavir.1KG063400|Pavir.1NG018600|Pavir.1NG018600+	CFC21_082727|CFC21_087489|CFC21_091948|CFC21_082727+
103682	5	18117.5						OsKitaake02g047650
103683	5	18117.6	PhHAL.1G042700|PhHAL.1G042700+|PhHAL.1G042700+|PhHAL.1G042700+|PhHAL.1G042700+|PhHAL.1G042700+|PhHAL.1G042700+|PhHAL.1G042700+	Sobic.004G048600|Sobic.004G048600|Sobic.004G048600+|Sobic.004G048600+|Sobic.004G048600+|Sobic.004G048600+|Sobic.004G048600+|Sobic.004G048600+|Sobic.004G048600+	Sevir.1G078700|Sevir.1G078700|Sevir.1G078700+|Sevir.1G078700+|Sevir.1G078700+|Sevir.1G078700+|Sevir.1G078700+|Sevir.1G078700+|Sevir.1G078700+	Bradi3g04525|Bradi3g04525|Bradi3g04525+|Bradi3g04525+|Bradi3g04525+|Bradi3g04525+|Bradi3g04525+|Bradi3g04525+|Bradi3g04525+		OsKitaake02g047501|OsKitaake02g047501|OsKitaake02g047501+|OsKitaake02g047501+|OsKitaake02g047501+|OsKitaake02g047501+|OsKitaake02g047501+|OsKitaake02g047501+|OsKitaake02g047501+	Pavir.1KG063177|Pavir.1KG063177|Pavir.1NG018800|Pavir.1NG018800|Pavir.1KG063177+|Pavir.1KG063177+|Pavir.1KG063177+|Pavir.1KG063177+|Pavir.1KG063177+|Pavir.1KG063177+|Pavir.1KG063177+|Pavir.1NG018800+|Pavir.1NG018800+|Pavir.1NG018800+|Pavir.1NG018800+|Pavir.1NG018800+|Pavir.1NG018800+|Pavir.1NG018800+	CFC21_058996*|CFC21_058996*|CFC21_058996*|CFC21_058996*|CFC21_058996*|CFC21_058996*|CFC21_058996*
103684	5	18117.75	PhHAL.2G361300*		Sevir.8G142000*	Bradi3g19417*		OsKitaake02g047700	Pavir.2KG421925*	CFC21_024742*
103685	5	18117.875				Bradi3g04517				CFC21_109686*
29141	5	18118	PhHAL.1G042800|PhHAL.1G042800+	Sobic.004G048700|Sobic.004G048700+	Sevir.1G078600|Sevir.1G078600+	Bradi4g18811*	LOC100191148	OsKitaake02g047800|OsKitaake02g047800+	Pavir.1KG063000|Pavir.1NG018700|Pavir.1NG018700+	CFC21_110842*
103686	5	18118	PhHAL.6G170900*|PhHAL.6G170900*	Sobic.007G116700*|Sobic.007G116700*	Sevir.6G102100*|Sevir.6G102100*	Bradi3g34980*|Bradi3g34980*	LOC100284837*|LOC100284837*	OsKitaake08g137500*|OsKitaake08g137500*	Pavir.6KG234500*|Pavir.6KG234500*	CFC21_082723|CFC21_091944|CFC21_091944
29142	5	18118.2222222222					LOC109945971		Pavir.4KG361215*
103687	5	18118.25						OsKitaake09g030000*		CFC21_087486
103688	5	18118.5						OsKitaake02g047900		CFC21_082725|CFC21_082725|CFC21_091946|CFC21_091946|CFC21_091946+|CFC21_091946+|CFC21_091946+
103689	5	18118.625				Bradi3g04533
29143	5	18119	PhHAL.1G042900|PhHAL.1G042900+	Sobic.004G048800|Sobic.004G048800+	Sevir.1G078500|Sevir.1G078500+	Bradi3g04550|Bradi3g04550+	LOC100383871	OsKitaake02g048000|OsKitaake02g048000+	Pavir.1KG063100|Pavir.2NG364400*	CFC21_082726|CFC21_087488|CFC21_082726+
103690	5	18119							Pavir.1KG063200
29144	5	18119.1111111111	PhHAL.1G040200|PhHAL.3G394200*	Sobic.004G043400|Sobic.004G055901	Sevir.1G120100		LOC103654908			CFC21_082067|CFC21_086708|CFC21_091352
103691	5	18119.3333333333	PhHAL.1G043000
103692	5	18119.4								CFC21_082728
103693	5	18119.6								CFC21_082729
103694	5	18119.6666666667		Sobic.004G049000
103695	5	18119.6666666667				Bradi3g04556
103696	5	18119.8	PhHAL.6G257000*		Sevir.5G126300*	Bradi3g17390*			Pavir.5KG575700*	CFC21_082730
29145	5	18120	PhHAL.1G043200|PhHAL.1G043200+|PhHAL.7G214900+	Sobic.004G049100|Sobic.004G049100+|Sobic.010G013300*	Sevir.1G078300|Sevir.1G078300+|Sevir.7G179300+	Bradi3g04560|Bradi3g04560+|Bradi5g15930+	LOC100274509|LOC103654907|LOC103638165*	OsKitaake02g048200|OsKitaake02g048200+|OsKitaake04g198600+	Pavir.1KG063500|Pavir.1NG018500|Pavir.1NG018500+|Pavir.7KG236700+	CFC21_082731|CFC21_087490|CFC21_091949|CFC21_082731+
103697	5	18120.125	PhHAL.3G038800*	Sobic.008G053800*	Sevir.5G295500*	Bradi3g04567	LOC103640841*	OsKitaake08g131600*	Pavir.3KG040600*	CFC21_066477*
103698	5	18120.1428571429	PhHAL.1G043300						Pavir.1KG063700|Pavir.1KG063700|Pavir.1KG063700+|Pavir.1KG063700+
103699	5	18120.1714285714								CFC21_082732
103700	5	18120.2	PhHAL.4G039800*	Sobic.010G234900*	Sevir.4G269900*	Bradi1g33087*	LOC103626329*	OsKitaake02g048300	Pavir.4KG391700*	CFC21_099617*
103701	5	18120.25	PhHAL.8G053400*	Sobic.004G049200	Sevir.8G064000*	Bradi4g23600*	LOC103654581*	OsKitaake11g058800*	Pavir.5KG149900*	CFC21_052996*
103702	5	18120.2857142857	PhHAL.1G043400
103703	5	18120.2857142857			Sevir.1G078252
103704	5	18120.3333333333	PhHAL.5G312000*|PhHAL.5G312000*|PhHAL.5G312000*	Sobic.004G148500*|Sobic.004G148500*|Sobic.004G148500*	Sevir.5G169900*|Sevir.5G169900*|Sevir.5G169900*	Bradi2g13130*|Bradi2g13130*|Bradi2g13130*	LOC100275564*|LOC100275564*|LOC100275564*	OsKitaake01g171200*|OsKitaake01g171200*|OsKitaake01g171200*	Pavir.5KG235800*|Pavir.5KG235800*|Pavir.5KG235800*	CFC21_087493|CFC21_082739|CFC21_082739|CFC21_091951|CFC21_091951
103705	5	18120.3428571429	PhHAL.2G142200*	Sobic.002G237200*	Sevir.2G149000*	Bradi4g14820*	LOC100278124*	OsKitaake09g006800*	Pavir.2KG175000*	CFC21_082733
29146	5	18120.375	PhHAL.1G043600|PhHAL.1G043600+	Sobic.004G049300|Sobic.004G049300+|Sobic.003G439200*	Sevir.1G078210|Sevir.1G078210+|Sevir.7G147000*	Bradi3g04580|Bradi3g04580+|Bradi2g61683*	LOC103654906	OsKitaake02g048400|OsKitaake02g048400+|OsKitaake01g484300*	Pavir.1KG063900|Pavir.1NG017900|Pavir.1NG017900+	CFC21_082736|CFC21_087492|CFC21_091950|CFC21_082737+|CFC21_082738+|CFC21_082736+|CFC21_044782*|CFC21_082077*
103706	5	18120.4285714286	PhHAL.1G043500
103707	5	18120.4444444444				Bradi2g42607*|Bradi2g42607*|Bradi2g42607*		OsKitaake01g230000*|OsKitaake01g230000*|OsKitaake01g230000*		CFC21_087494|CFC21_082740|CFC21_082740|CFC21_091952|CFC21_091952
103708	5	18120.5				Bradi3g04604
103709	5	18120.5142857143								CFC21_082734|CFC21_092041|CFC21_092041
103710	5	18120.5555555556	PhHAL.4G363000*|PhHAL.4G363000*	Sobic.010G008700*|Sobic.010G008700*	Sevir.4G009100*|Sevir.4G009100*	Bradi3g10750*|Bradi3g10750*	LOC100272453*|LOC100272453*	OsKitaake02g147400*|OsKitaake02g147400*	Pavir.4KG057500*|Pavir.4KG057500*	CFC21_087495|CFC21_082742|CFC21_082742|CFC21_082748+|CFC21_082748+
103711	5	18120.625				Bradi3g04611			Pavir.3NG205201*	CFC21_002120*
103712	5	18120.6666666667			Sevir.1G078168|Sevir.1G078168|Sevir.1G078168+|Sevir.1G078168+|Sevir.1G078168+|Sevir.1G078168+			OsKitaake02g048466|OsKitaake02g048466|OsKitaake02g048466+|OsKitaake02g048466+|OsKitaake02g048466+|OsKitaake02g048466+	Pavir.1NG017800|Pavir.1KG064100|Pavir.1KG064100
103713	5	18120.6666666667	PhHAL.6G152100*|PhHAL.6G152100*|PhHAL.6G152100*	Sobic.007G101300*|Sobic.007G101300*|Sobic.007G101300*	Sevir.6G130900*|Sevir.6G130900*|Sevir.6G130900*	Bradi3g22350*|Bradi3g22350*|Bradi3g22350*	LOC100277966*|LOC100277966*|LOC100277966*	OsKitaake08g122700*|OsKitaake08g122700*|OsKitaake08g122700*	Pavir.6KG153200*|Pavir.6KG153200*|Pavir.6KG153200*	CFC21_087496|CFC21_082745|CFC21_082745|CFC21_091955|CFC21_091955
103714	5	18120.6857142857								CFC21_082735|CFC21_087491|CFC21_087491
29147	5	18120.75	PhHAL.1G043700|PhHAL.1G043700+		Sevir.1G078126|Sevir.1G078084+|Sevir.1G078084+		LOC100501983
103715	5	18120.75				Bradi3g04617
103716	5	18120.7777777778								CFC21_087497|CFC21_091956|CFC21_091956
103717	5	18120.8333333333							Pavir.1KG064477
103718	5	18120.875	PhHAL.6G174800*|PhHAL.6G174800*|PhHAL.6G174800*|PhHAL.6G174800*	Sobic.007G119700*|Sobic.007G119700*|Sobic.007G119700*|Sobic.007G119700*	Sevir.6G140700*|Sevir.6G140700*|Sevir.6G140700*|Sevir.6G140700*	Bradi3g04620|Bradi3g04590+|Bradi3g04598+|Bradi3g04598+|Bradi3g04598+|Bradi3g04598+|Bradi3g04598+|Bradi3g04620+|Bradi3g04620+|Bradi3g04620+|Bradi3g04620+	LOC100282786*|LOC100282786*|LOC100282786*|LOC100282786*		Pavir.3KG408805*|Pavir.3KG408805*|Pavir.3KG408805*|Pavir.3KG408805*|Pavir.3KG401800*|Pavir.3KG401800*|Pavir.3KG401800*|Pavir.3KG401800*	CFC21_082744|CFC21_082744|CFC21_087498|CFC21_087498|CFC21_091954|CFC21_091954|CFC21_082744+|CFC21_082744+|CFC21_082744+|CFC21_082744+|CFC21_082746+|CFC21_082746+|CFC21_082746+|CFC21_082746+|CFC21_082746+|CFC21_082746+|CFC21_082749+|CFC21_082749+|CFC21_082807+|CFC21_082807+|CFC21_087555+|CFC21_087555+|CFC21_091954+|CFC21_091954+|CFC21_091954+|CFC21_091954+|CFC21_091958+|CFC21_091958+
29148	5	18121	PhHAL.1G043900|PhHAL.1G043900+	Sobic.004G049500|Sobic.004G049500+	Sevir.1G077900|Sevir.1G077900+	Bradi3g04630|Bradi3g04630+	LOC100383954	OsKitaake02g048600|OsKitaake02g048600+	Pavir.1KG064300|Pavir.1NG017500|Pavir.1NG017500+	CFC21_087499|CFC21_091959|CFC21_091959+
29149	5	18121.125	PhHAL.1G043800|PhHAL.1G043800+	Sobic.004G049400|Sobic.004G049400+	Sevir.1G078000|Sevir.1G078000+	Bradi3g04585|Bradi3g04585+	LOC100280811	OsKitaake02g048532|OsKitaake02g048532+	Pavir.1NG017600|Pavir.1NG017600+	CFC21_082743|CFC21_091953|CFC21_082743+
103719	5	18121.3714285714								CFC21_082741
103720	5	18121.4285714286			Sevir.1G078042
103721	5	18121.4444444444								CFC21_087501
29150	5	18121.5	PhHAL.1G044300|PhHAL.1G044200+|PhHAL.1G044200+|PhHAL.6G212100*	Sobic.004G049700|Sobic.004G049700+|Sobic.006G251600*	Sevir.1G077700|Sevir.1G077700+|Sevir.7G179400+	Bradi3g04650|Bradi3g04650+|Bradi1g04570*	LOC100192091|LOC100216860*	OsKitaake02g048800|OsKitaake02g048800+|OsKitaake04g198800+	Pavir.1KG065000|Pavir.1NG017200|Pavir.1NG017300+|Pavir.1NG017200+|Pavir.7KG236500+	CFC21_082752|CFC21_087502|CFC21_091961|CFC21_082752+|CFC21_101924*
103722	5	18121.5			Sevir.4G304801*	Bradi1g58881*			Pavir.1NG020278
29151	5	18121.875	PhHAL.1G044400|PhHAL.1G044400+	Sobic.004G049800|Sobic.004G049800+	Sevir.1G077600|Sevir.1G077600+	Bradi3g04717|Bradi3g04717+	LOC100192080	OsKitaake02g049400|OsKitaake02g049400+	Pavir.1KG065300|Pavir.1NG025534|Pavir.1NG025534+	CFC21_082773|CFC21_087509|CFC21_091979|CFC21_082773+
29152	5	18122	PhHAL.1G044100|PhHAL.1G044000+|PhHAL.1G044000+	Sobic.004G049600|Sobic.004G049600+	Sevir.1G077800|Sevir.1G077800+|Sevir.5G207932*	Bradi3g04640|Bradi3g04640+	LOC103626647	OsKitaake02g048700|OsKitaake02g048700+|OsKitaake01g198100*	Pavir.1KG064500|Pavir.1NG017400|Pavir.1NG017400+|Pavir.2KG380200*	CFC21_087500|CFC21_091960|CFC21_087500+|CFC21_014284*
103723	5	18122.2285714286								CFC21_082747|CFC21_082750+|CFC21_082751+
29153	5	18122.25					LOC103654903
103724	5	18122.3333333333	PhHAL.3G145800*	Sobic.009G256400*	Sevir.3G123700*	Bradi2g14340*	LOC103630794*	OsKitaake02g048900	Pavir.3KG205800*	CFC21_004566*
103725	5	18122.3333333333	PhHAL.9G086900*|PhHAL.9G086900*		Sevir.9G091600*|Sevir.9G091600*			OsKitaake03g264400*|OsKitaake03g264400*	Pavir.9KG468447*|Pavir.9KG468447*	CFC21_087505|CFC21_082756|CFC21_082756
103726	5	18122.4615384615	PhHAL.6G104800*						Pavir.1KG064800
103727	5	18122.5						OsKitaake02g049100
103728	5	18122.5								CFC21_091968
103729	5	18122.5555555556			Sevir.6G105400*	Bradi1g57710*		OsKitaake05g033600*		CFC21_087506|CFC21_087507+
103730	5	18122.5714285714				Bradi3g04710|Bradi3g04710|Bradi3g04660+|Bradi3g04660+|Bradi3g04660+|Bradi3g04660+|Bradi3g04660+|Bradi3g04660+|Bradi3g04660+|Bradi3g04660+|Bradi3g04660+|Bradi3g04681+|Bradi3g04681+|Bradi3g04681+|Bradi3g04681+|Bradi3g04681+|Bradi3g04681+|Bradi3g04681+|Bradi3g04681+|Bradi3g04681+		OsKitaake02g049250|OsKitaake02g049250|OsKitaake02g049000+|OsKitaake02g049000+|OsKitaake02g049000+|OsKitaake02g049000+|OsKitaake02g049000+|OsKitaake02g049000+|OsKitaake02g049000+|OsKitaake02g049000+|OsKitaake02g049000+	Pavir.1KG065200|Pavir.1KG065200|Pavir.1NG022756|Pavir.1NG022756|Pavir.1KG065200+|Pavir.1KG065200+|Pavir.1KG065200+|Pavir.1KG065200+|Pavir.1KG065200+|Pavir.1KG065200+|Pavir.1KG065200+|Pavir.1NG019978+|Pavir.1NG019978+|Pavir.1NG022756+|Pavir.1NG022756+|Pavir.1NG022756+|Pavir.1NG022756+|Pavir.1NG022756+|Pavir.1NG022756+|Pavir.1NG022756+	CFC21_082754|CFC21_082755+|CFC21_082757+|CFC21_082760+|CFC21_082772+|CFC21_087504|CFC21_087504|CFC21_091963|CFC21_091963|CFC21_087508+|CFC21_087508+|CFC21_091965+|CFC21_091965+|CFC21_091966+|CFC21_091966+|CFC21_091967+|CFC21_091967+|CFC21_091967+|CFC21_091967+|CFC21_091967+|CFC21_091967+|CFC21_091967+|CFC21_091967+|CFC21_091967+|CFC21_091971+|CFC21_091971+|CFC21_091972+|CFC21_091972+
29154	5	18122.625		Sobic.004G046800*|Sobic.007G163300*	Sevir.6G224600*|Sevir.7G162900*		LOC103654902	OsKitaake01g013300*|OsKitaake01g213700*	Pavir.7NG357900+
103731	5	18122.625								CFC21_091969|CFC21_092030+|CFC21_082761|CFC21_082761|CFC21_082797+|CFC21_082797+
103732	5	18122.6666666667				Bradi3g04710|Bradi3g04710|Bradi3g04660+|Bradi3g04660+|Bradi3g04681+|Bradi3g04681+		OsKitaake02g049250|OsKitaake02g049000+		CFC21_082754|CFC21_082754|CFC21_087504|CFC21_087504|CFC21_091963|CFC21_091963|CFC21_082755+|CFC21_082755+|CFC21_082757+|CFC21_082757+|CFC21_082760+|CFC21_082760+|CFC21_082772+|CFC21_082772+|CFC21_087508+|CFC21_087508+|CFC21_091965+|CFC21_091965+|CFC21_091966+|CFC21_091966+|CFC21_091967+|CFC21_091967+|CFC21_091971+|CFC21_091971+|CFC21_091972+|CFC21_091972+
103733	5	18122.75								CFC21_091973|CFC21_091974+|CFC21_091975+|CFC21_091977+|CFC21_091978+
103734	5	18122.8571428571				Bradi3g04655
103735	5	18122.9142857143								CFC21_082758
29155	5	18123	PhHAL.1G044600|PhHAL.1G044600|PhHAL.1G036600+|PhHAL.1G039900+|PhHAL.1G044500+|PhHAL.1G044600+|PhHAL.4G041800*	Sobic.004G050100|Sobic.004G049900+|Sobic.004G050000+|Sobic.004G049900+|Sobic.004G050100+	Sevir.1G084250|Sevir.1G077400+|Sevir.1G077501+|Sevir.4G272701*|Sevir.4G277600*	Bradi3g04730|Bradi3g04730|Bradi3g03957+|Bradi3g04730+	LOC103626648|LOC100282068|LOC542322+	OsKitaake02g049500|OsKitaake02g049500+|OsKitaake05g218000*	Pavir.1KG065600|Pavir.1KG065600|Pavir.1NG031090|Pavir.1NG031090|Pavir.1KG050331+|Pavir.1NG021140+|Pavir.1NG028312+|Pavir.1KG065600+|Pavir.1NG437200*	CFC21_082590|CFC21_082590|CFC21_082777|CFC21_082777|CFC21_087510|CFC21_091816|CFC21_091816|CFC21_091980|CFC21_087512+|CFC21_091981+|CFC21_091982+|CFC21_110904*
103736	5	18123							Pavir.1NG020178
103737	5	18123.0857142857	PhHAL.1G164200*		Sevir.1G141800*	Bradi3g10941*				CFC21_082759
103738	5	18123.1714285714	PhHAL.2G126100*|PhHAL.2G126100*	Sobic.002G136600*|Sobic.002G136600*	Sevir.2G140500*|Sevir.2G140500*	Bradi1g28560*|Bradi1g28560*	LOC100276651*|LOC100276651*	OsKitaake01g159500*|OsKitaake01g159500*	Pavir.2KG265832*|Pavir.2KG265832*	CFC21_091983|CFC21_082776|CFC21_082776
103739	5	18123.2857142857	PhHAL.5G191600*	Sobic.003G269900*	Sevir.5G288500*	Bradi3g04690|Bradi3g04671+	LOC100382750*	OsKitaake01g293600*	Pavir.5KG496014*	CFC21_035838*
103740	5	18123.3428571429	PhHAL.2G025100*	Sobic.002G034301*	Sevir.2G036101*	Bradi1g58360*	LOC100277738*	OsKitaake07g034000*	Pavir.2KG535130*	CFC21_091985
103741	5	18123.3846153846							Pavir.1KG065100
103742	5	18123.4285714286	PhHAL.5G401100*	Sobic.003G140400*	Sevir.5G028600*		LOC103651934*		Pavir.5NG210300*	CFC21_082762
103743	5	18123.5142857143	PhHAL.9G168100*	Sobic.001G175500*	Sevir.9G174600*	Bradi1g15161*	LOC103643660*	OsKitaake03g247100*	Pavir.7NG050500*	CFC21_091986
103744	5	18123.5714285714								CFC21_087511
103745	5	18123.6								CFC21_082763
103746	5	18123.6857142857								CFC21_091987|CFC21_087515|CFC21_087515
103747	5	18123.7142857143	PhHAL.1G120200*			Bradi3g04705|Bradi3g04552+|Bradi3g04701+			Pavir.1KG154877*	CFC21_016190*|CFC21_081935*|CFC21_112275*
103748	5	18123.8461538462				Bradi3g04710|Bradi3g04710|Bradi3g04660+|Bradi3g04660+|Bradi3g04681+|Bradi3g04681+			Pavir.1KG065200|Pavir.1NG022756|Pavir.1NG022756|Pavir.1NG019978+|Pavir.1NG019978+	CFC21_082754|CFC21_082754|CFC21_087504|CFC21_087504|CFC21_082755+|CFC21_082755+|CFC21_082757+|CFC21_082757+|CFC21_082760+|CFC21_082760+|CFC21_082772+|CFC21_082772+|CFC21_087508+|CFC21_087508+
103749	5	18123.9428571429								CFC21_082765
29156	5	18124	PhHAL.7G215100+|PhHAL.3G046400*	Sobic.003G439200*|Sobic.008G058200*	Sevir.7G147000*|Sevir.7G293800*	Bradi1g22147*|Bradi2g61683*	LOC100283618	OsKitaake01g202300*|OsKitaake01g484300*	Pavir.7KG236100+|Pavir.3KG053200*	CFC21_015273*|CFC21_044782*|CFC21_082077*
103750	5	18124	PhHAL.5G231200*	Sobic.004G050200	Sevir.5G245400*	Bradi2g44480*	LOC100286107*	OsKitaake01g253500*	Pavir.5KG450100*	CFC21_035510*
103751	5	18124						OsKitaake02g049550
103752	5	18124.1142857143	PhHAL.5G522800*	Sobic.003G064100*	Sevir.5G142800*			OsKitaake01g074200*	Pavir.5KG040000*	CFC21_082766|CFC21_082768+
103753	5	18124.1428571429	PhHAL.4G190800*	Sobic.010G112000*	Sevir.4G198300*	Bradi1g43830*	LOC103629977*	OsKitaake06g109200*	Pavir.4KG170405*	CFC21_087513
103754	5	18124.2857142857								CFC21_082767
29157	5	18124.3333333333				Bradi1g11795*|Bradi1g53645*	LOC103654899	OsKitaake12g142400*	Pavir.1KG117100*|Pavir.5KG305807*	CFC21_082192*
103755	5	18124.4571428571	PhHAL.5G521800*	Sobic.003G023800*	Sevir.5G145000*	Bradi2g06590*	LOC100285963*	OsKitaake01g075900*	Pavir.5KG041500*	CFC21_082769
103756	5	18124.6			Sevir.1G077350
103757	5	18124.6285714286								CFC21_082770
103758	5	18124.7142857143	PhHAL.4G188800*	Sobic.010G111800*	Sevir.4G198400*	Bradi1g43840*	LOC100280252*	OsKitaake06g109100*	Pavir.4KG138900*	CFC21_087514
103759	5	18124.7692307692							Pavir.1KG065677
103760	5	18124.9714285714								CFC21_082774
29158	5	18125	PhHAL.3G481500*	Sobic.004G050300|Sobic.004G050300+	Sevir.3G419200*	Bradi4g00950*	LOC100272533	OsKitaake12g221500*	Pavir.3NG267700*	CFC21_063894*
103761	5	18125.1428571429								CFC21_082775
103762	5	18125.2307692308							Pavir.1KG065500
103763	5	18125.4	PhHAL.3G065200*	Sobic.004G050400	Sevir.3G088100*	Bradi4g42692*	LOC100278920*	OsKitaake12g082200*	Pavir.3KG074400*	CFC21_017664*
103764	5	18125.4285714286	PhHAL.2G093400*	Sobic.004G118300*	Sevir.9G387700*	Bradi3g04737			Pavir.2KG168716*
103765	5	18125.6571428571	PhHAL.5G093900*|PhHAL.5G093900*|PhHAL.5G093900*|PhHAL.5G093900*		Sevir.5G384700*|Sevir.5G384700*|Sevir.5G384700*|Sevir.5G384700*			OsKitaake02g049600|OsKitaake02g049600	Pavir.5NG587000*|Pavir.5NG587000*|Pavir.5NG587000*|Pavir.5NG587000*	CFC21_082778|CFC21_087516|CFC21_087516|CFC21_091988|CFC21_091988
29159	5	18125.6666666667	PhHAL.1G044700	Sobic.004G050600	Sevir.1G077300	Bradi3g04770	LOC103654898|LOC103626652	OsKitaake02g049700|OsKitaake07g038600*	Pavir.1KG066100|Pavir.1NG058700	CFC21_087518|CFC21_091989|CFC21_112204*
103766	5	18125.7428571429								CFC21_092005
103767	5	18125.8571428571	PhHAL.9G235800*	Sobic.004G200800*	Sevir.9G242900*	Bradi3g04750	LOC103653707*	OsKitaake10g054100*	Pavir.9KG204500*	CFC21_014237*
103768	5	18126.0857142857								CFC21_092007
103769	5	18126.1538461538							Pavir.1KG065700
103770	5	18126.2		Sobic.004G050800
103771	5	18126.2		Sobic.003G238800*|Sobic.003G238800*|Sobic.003G238800*	Sevir.5G171100*|Sevir.5G171100*|Sevir.5G171100*	Bradi3g04820|Bradi3g04820|Bradi3g04810+|Bradi3g04810+|Bradi3g04810+|Bradi3g04810+|Bradi3g04810+	LOC103651421*|LOC103651421*|LOC103651421*	OsKitaake01g262300*|OsKitaake01g262300*|OsKitaake01g262300*	Pavir.5KG233600*|Pavir.5KG233600*|Pavir.5KG233600*	CFC21_082781|CFC21_082782+|CFC21_091997|CFC21_091997|CFC21_091998+|CFC21_091998+
103772	5	18126.2857142857				Bradi3g04754
103773	5	18126.6		Sobic.004G050900|Sobic.004G041300+	Sevir.2G228332*				Pavir.2KG479400*
103774	5	18126.6								CFC21_092011|CFC21_092013+
103775	5	18126.6153846154							Pavir.1KG066077
103776	5	18126.7142857143	PhHAL.2G095000*		Sevir.9G274400*	Bradi3g04758				CFC21_001413*
103777	5	18126.8	PhHAL.1G098100*|PhHAL.1G098100*|PhHAL.1G098100*	Sobic.004G105100*|Sobic.004G105100*|Sobic.004G105100*	Sevir.1G023300*|Sevir.1G023300*|Sevir.1G023300*	Bradi3g09080*|Bradi3g09080*|Bradi3g09080*	LOC107546759*|LOC107546759*|LOC107546759*	OsKitaake02g102300*|OsKitaake02g102300*|OsKitaake02g102300*	Pavir.1KG178000*|Pavir.1KG178000*|Pavir.1KG178000*	CFC21_082786|CFC21_087526|CFC21_087526|CFC21_092000|CFC21_092000
29160	5	18127	PhHAL.1G044900|PhHAL.1G044800+|PhHAL.1G044800+|PhHAL.1G044900+	Sobic.004G051000|Sobic.004G050700+|Sobic.004G050700+|Sobic.004G051000+	Sevir.1G077200|Sevir.1G077100+|Sevir.1G077100+|Sevir.1G077200+	Bradi1g32840*|Bradi3g04777*	LOC103626650|LOC103654897|LOC100384589+	OsKitaake02g049900|OsKitaake02g049800+|OsKitaake02g049800+|OsKitaake02g049900+	Pavir.1KG066200*|Pavir.1NG058800*|Pavir.1NG058900*	CFC21_087519|CFC21_087521+|CFC21_087521+|CFC21_110914*
103778	5	18127.0769230769							Pavir.1KG066454
103779	5	18127.1142857143								CFC21_092016|CFC21_092017+|CFC21_092032+|CFC21_092033+|CFC21_082764|CFC21_082764|CFC21_082809+|CFC21_082809+|CFC21_082810+|CFC21_082810+
103780	5	18127.1176470588	PhHAL.1G045000|PhHAL.1G045000+|PhHAL.1G045000+|PhHAL.1G045000+|PhHAL.1G045000+|PhHAL.1G045000+|PhHAL.1G045000+|PhHAL.1G045000+|PhHAL.1G045000+|PhHAL.1G045000+		Sevir.1G077000|Sevir.1G077000|Sevir.1G077000+|Sevir.1G077000+|Sevir.1G077000+|Sevir.1G077000+|Sevir.1G077000+|Sevir.1G077000+|Sevir.1G077000+|Sevir.1G077000+|Sevir.1G077000+	Bradi3g04790|Bradi3g04790|Bradi3g04790+|Bradi3g04790+|Bradi3g04790+|Bradi3g04790+|Bradi3g04790+|Bradi3g04790+|Bradi3g04790+|Bradi3g04790+|Bradi3g04790+		OsKitaake02g050000|OsKitaake02g050000|OsKitaake02g196000*|OsKitaake02g196000*|OsKitaake02g196000*|OsKitaake02g196000*|OsKitaake02g196000*|OsKitaake02g196000*|OsKitaake02g196000*|OsKitaake02g196000*|OsKitaake02g196000*	Pavir.1KG066400|Pavir.1KG066400|Pavir.1NG059000|Pavir.1NG059000|Pavir.1KG066400+|Pavir.1KG066400+|Pavir.1KG066400+|Pavir.1KG066400+|Pavir.1KG066400+|Pavir.1KG066400+|Pavir.1KG066400+|Pavir.1KG066400+|Pavir.1KG066400+	CFC21_082779|CFC21_082779|CFC21_087522|CFC21_087522|CFC21_091993|CFC21_091993|CFC21_082779+|CFC21_082779+|CFC21_082779+|CFC21_082779+|CFC21_082779+|CFC21_082779+|CFC21_082779+|CFC21_082779+|CFC21_082779+
103781	5	18127.1428571429				Bradi3g04766
103782	5	18127.2352941176	PhHAL.1G045100
29161	5	18127.25	PhHAL.1G045800|PhHAL.1G045200+|PhHAL.1G045400+|PhHAL.1G045200+	Sobic.004G051100|Sobic.004G051100+	Sevir.1G076900|Sevir.1G076900+	Bradi3g04800|Bradi3g04800+	LOC100275075|LOC103626649	OsKitaake02g050100|OsKitaake02g050100+	Pavir.1KG066500|Pavir.1NG059200|Pavir.1NG059200+|Pavir.7NG358348+	CFC21_082780|CFC21_087523|CFC21_091999|CFC21_082780+
103783	5	18127.2857142857	PhHAL.9G179500*|PhHAL.9G179500*	Sobic.001G190400*|Sobic.001G190400*	Sevir.9G186600*|Sevir.9G186600*	Bradi2g11520*|Bradi2g11520*	LOC100502258*|LOC100502258*	OsKitaake12g106300*|OsKitaake12g106300*	Pavir.9KG125200*|Pavir.9KG125200*	CFC21_092018|CFC21_082808|CFC21_082808
103784	5	18127.3333333333	PhHAL.1G045700|PhHAL.1G045700|PhHAL.1G045500+|PhHAL.1G045500+|PhHAL.1G045500+|PhHAL.1G045500+|PhHAL.1G045500+|PhHAL.1G045500+|PhHAL.1G045500+	Sobic.004G051133|Sobic.004G051133|Sobic.004G051133+|Sobic.004G051133+|Sobic.004G051133+|Sobic.004G051133+|Sobic.004G051133+	Sevir.1G076801|Sevir.1G076801+|Sevir.1G076801+|Sevir.1G076801+|Sevir.1G076801+|Sevir.1G076801+				Pavir.1KG066700|Pavir.1KG066700|Pavir.1NG059400|Pavir.1NG059400|Pavir.1NG059400+|Pavir.1NG059400+|Pavir.1NG059400+|Pavir.1NG059400+|Pavir.1NG059400+
103785	5	18127.3529411765	PhHAL.1G045300
103786	5	18127.3636363636						OsKitaake02g050400
103787	5	18127.380952381								CFC21_087524
103788	5	18127.4285714286		Sobic.004G051166
103789	5	18127.4444444444			Sevir.1G076700
103790	5	18127.4545454545						OsKitaake02g050500
103791	5	18127.4705882353	PhHAL.1G045600
29162	5	18127.5	PhHAL.1G045900|PhHAL.1G045900+	Sobic.004G051200|Sobic.004G051200+	Sevir.1G076500|Sevir.1G076500+	Bradi3g04840|Bradi3g04840+	LOC100382952	OsKitaake02g050200|OsKitaake02g050200+	Pavir.1KG066800|Pavir.1NG059500|Pavir.1KG066800+	CFC21_082783|CFC21_087525|CFC21_087525+
103792	5	18127.5384615385			Sevir.1G226900*				Pavir.1KG066831
103793	5	18127.5454545455						OsKitaake02g050600
103794	5	18127.5714285714	PhHAL.4G160200*	Sobic.006G124800*		Bradi3g04768			Pavir.5KG002200*
103795	5	18127.5882352941	PhHAL.1G045700|PhHAL.1G045500+|PhHAL.1G045500+|PhHAL.1G045500+|PhHAL.1G045500+|PhHAL.1G045500+|PhHAL.1G045500+	Sobic.004G051133|Sobic.004G051133|Sobic.004G051133+|Sobic.004G051133+|Sobic.004G051133+|Sobic.004G051133+|Sobic.004G051133+	Sevir.1G076801|Sevir.1G076801|Sevir.1G076801+|Sevir.1G076801+|Sevir.1G076801+|Sevir.1G076801+|Sevir.1G076801+				Pavir.1KG066700|Pavir.1KG066700|Pavir.1NG059400|Pavir.1NG059400|Pavir.1NG059400+|Pavir.1NG059400+|Pavir.1NG059400+|Pavir.1NG059400+|Pavir.1NG059400+
103796	5	18127.6								CFC21_082790
103797	5	18127.6285714286						OsKitaake08g063300*		CFC21_092021
103798	5	18127.6363636364						OsKitaake02g050700|OsKitaake02g050300+
103799	5	18127.6666666667	PhHAL.1G046000|PhHAL.1G046000|PhHAL.1G046000+|PhHAL.1G046000+|PhHAL.1G046000+|PhHAL.1G046000+|PhHAL.1G046000+		Sevir.1G076400|Sevir.1G076400+|Sevir.1G076400+|Sevir.1G076400+|Sevir.1G076400+|Sevir.1G076400+				Pavir.1KG066900|Pavir.1KG066900|Pavir.1KG066900+|Pavir.1KG066900+|Pavir.1KG066900+|Pavir.1KG066900+|Pavir.1KG066900+	CFC21_082784|CFC21_082784|CFC21_092006|CFC21_092006
103800	5	18127.6666666667			Sevir.3G319000*				Pavir.3KG265938*	CFC21_087527
103801	5	18127.7272727273						OsKitaake02g050800
29163	5	18127.75	PhHAL.1G046100|PhHAL.1G046100+	Sobic.004G051300|Sobic.004G051300+	Sevir.1G076300|Sevir.1G076300+	Bradi3g04860|Bradi3g04860+	LOC100282742	OsKitaake02g051200|OsKitaake02g051200+	Pavir.1KG067000|Pavir.1NG059800|Pavir.1KG067000+	CFC21_082787|CFC21_087528|CFC21_092001|CFC21_082787+
103802	5	18127.8								CFC21_082791|CFC21_087535|CFC21_087535
103803	5	18127.8181818182						OsKitaake02g050900
103804	5	18127.9090909091		Sobic.001G343700*		Bradi2g25465*	LOC103651166*	OsKitaake02g051000	Pavir.1KG265205*
103805	5	18127.9523809524								CFC21_087530
103806	5	18127.9714285714								CFC21_092023|CFC21_082802|CFC21_082802
29164	5	18128	PhHAL.1G046200|PhHAL.1G046200+	Sobic.004G051401|Sobic.004G051401+	Sevir.1G076250|Sevir.1G076250+	Bradi3g04871|Bradi3g04871+	LOC103654895	OsKitaake02g051300|OsKitaake02g051300+	Pavir.1KG067100|Pavir.1NG059900|Pavir.1NG059900+	CFC21_082788|CFC21_087529|CFC21_092002|CFC21_082788+
103807	5	18128								CFC21_082792|CFC21_087536|CFC21_087536|CFC21_092009|CFC21_092009|CFC21_087537+|CFC21_087537+|CFC21_087538+|CFC21_087538+|CFC21_087539+|CFC21_087539+|CFC21_087540+|CFC21_087540+|CFC21_087541+|CFC21_087541+|CFC21_087542+|CFC21_087542+|CFC21_092010+|CFC21_092010+
103808	5	18128	PhHAL.5G075200*|PhHAL.5G075200*	Sobic.003G159850*|Sobic.003G159850*	Sevir.4G059200*|Sevir.4G059200*			OsKitaake02g051100	Pavir.1NG073200|Pavir.1NG073200|Pavir.4KG163810*|Pavir.4KG163810*	CFC21_037874*|CFC21_037874*
103809	5	18128.0476190476							Pavir.5KG090100*	CFC21_087531
103810	5	18128.1052631579							Pavir.1KG066577
103811	5	18128.1428571429							Pavir.1NG059050
103812	5	18128.1904761905							Pavir.1NG059100
103813	5	18128.2	PhHAL.1G234000*|PhHAL.1G234000*|PhHAL.1G234000*	Sobic.004G153000*|Sobic.004G153000*|Sobic.004G153000*	Sevir.1G168700*|Sevir.1G168700*|Sevir.1G168700*	Bradi3g43860*|Bradi3g43860*|Bradi3g43860*	LOC100278525*|LOC100278525*|LOC100278525*	OsKitaake02g180500*|OsKitaake02g180500*|OsKitaake02g180500*	Pavir.1KG288400*|Pavir.1KG288400*|Pavir.1KG288400*	CFC21_082793|CFC21_087543|CFC21_087543|CFC21_092014|CFC21_092014
103814	5	18128.2222222222			Sevir.1G076001
29165	5	18128.25	PhHAL.1G046600|PhHAL.1G046600+	Sobic.004G051700|Sobic.004G051700+	Sevir.1G075900|Sevir.1G075900+	Bradi3g04900|Bradi3g04900+	LOC100279494	OsKitaake02g051600|OsKitaake02g051600+	Pavir.1KG067300|Pavir.1NG060300|Pavir.1NG060300+	CFC21_083078|CFC21_087533|CFC21_092004|CFC21_083078+
103815	5	18128.2631578947							Pavir.1KG066877
103816	5	18128.2727272727	PhHAL.1G046300|PhHAL.1G046300|PhHAL.4G109300*|PhHAL.4G109300*|PhHAL.4G109300*|PhHAL.4G109300*|PhHAL.4G109300*|PhHAL.4G109300*	Sobic.004G051500|Sobic.004G051500|Sobic.004G051500+|Sobic.004G051500+|Sobic.004G051500+|Sobic.004G051500+|Sobic.004G051500+|Sobic.004G051500+	Sevir.1G076200|Sevir.1G076200|Sevir.1G076200+|Sevir.1G076200+|Sevir.1G076200+|Sevir.1G076200+|Sevir.1G076200+|Sevir.1G076200+|Sevir.4G250300*|Sevir.4G250300*|Sevir.4G250300*|Sevir.4G250300*|Sevir.4G250300*|Sevir.4G250300*	Bradi3g04880|Bradi3g04880|Bradi3g04880+|Bradi3g04880+|Bradi3g04880+|Bradi3g04880+|Bradi3g04880+|Bradi3g04880+		OsKitaake02g051400|OsKitaake02g051400+|OsKitaake02g051400+|OsKitaake02g051400+|OsKitaake02g051400+|OsKitaake02g051400+|OsKitaake02g051400+	Pavir.4KG279215*|Pavir.4KG279215*|Pavir.4KG279215*|Pavir.4KG279215*|Pavir.4KG279215*|Pavir.4KG279215*	CFC21_083076|CFC21_083076|CFC21_083076+|CFC21_083076+|CFC21_083076+|CFC21_083076+|CFC21_083076+|CFC21_083076+
103817	5	18128.2857142857				Bradi5g10952*			Pavir.1NG059300
103818	5	18128.3142857143						OsKitaake06g009150*		CFC21_092025
103819	5	18128.3157894737	PhHAL.1G045700|PhHAL.1G045700|PhHAL.1G045500+|PhHAL.1G045500+		Sevir.1G076801|Sevir.1G076801				Pavir.1KG066700|Pavir.1NG059400|Pavir.1NG059400
103820	5	18128.4	PhHAL.9G128700*|PhHAL.9G128700*|PhHAL.9G128700*	Sobic.005G113766*|Sobic.005G113766*|Sobic.005G113766*	Sevir.9G134000*|Sevir.9G134000*|Sevir.9G134000*	Bradi4g19628*|Bradi4g19628*|Bradi4g19628*	LOC100277594*|LOC100277594*|LOC100277594*	OsKitaake06g153800*|OsKitaake06g153800*|OsKitaake06g153800*	Pavir.9KG045900*|Pavir.9KG045900*|Pavir.9KG045900*	CFC21_082794|CFC21_087544|CFC21_087544|CFC21_092012|CFC21_092012|CFC21_092015+|CFC21_092015+
103821	5	18128.4285714286							Pavir.1NG059533
103822	5	18128.4761904762							Pavir.1NG059566
29166	5	18128.5	PhHAL.1G046700|PhHAL.1G046700+|PhHAL.9G090500*	Sobic.004G051900|Sobic.004G051900+|Sobic.007G019100*	Sevir.1G075700|Sevir.1G075700+|Sevir.9G097100*	Bradi3g04920|Bradi3g04920+	LOC103654892|LOC541869*	OsKitaake02g051700|OsKitaake02g051700+|OsKitaake12g147849*	Pavir.1KG067400|Pavir.1NG060500|Pavir.1NG060500+|Pavir.9KG185000*	CFC21_082789|CFC21_087534|CFC21_092008|CFC21_082789+|CFC21_033664*
103823	5	18128.5238095238							Pavir.1NG059600
103824	5	18128.5294117647	PhHAL.1G046500						Pavir.1KG067577|Pavir.1KG067577|Pavir.1KG067577+|Pavir.1KG067577+
103825	5	18128.5714285714		Sobic.004G051800
103826	5	18128.6	PhHAL.9G076300*	Sobic.001G082200*	Sevir.9G081500*	Bradi1g07930*	LOC103625869*	OsKitaake03g346700*	Pavir.9KG227648*	CFC21_082795
103827	5	18128.6363636364	PhHAL.4G046400*	Sobic.010G228400*	Sevir.4G275600*	Bradi1g32600*	LOC100304255*	OsKitaake02g051800	Pavir.4KG408600*	CFC21_110990*
103828	5	18128.6571428571				Bradi3g08320*				CFC21_092027
103829	5	18128.6666666667							Pavir.1NG060101
103830	5	18128.6666666667	PhHAL.4G047700*		Sevir.1G075500	Bradi1g32636*
103831	5	18128.6842105263							Pavir.1KG067954
29167	5	18128.75	PhHAL.1G046800|PhHAL.1G046800+	Sobic.004G052000|Sobic.004G052000+	Sevir.1G075600|Sevir.1G075600+	Bradi3g04940|Bradi3g04940+	LOC100194403	OsKitaake02g051900|OsKitaake02g051900+	Pavir.1KG067500|Pavir.1NG060600|Pavir.1NG060600+	CFC21_082796|CFC21_087545|CFC21_092031|CFC21_082796+
103832	5	18128.7777777778			Sevir.1G075400
103833	5	18128.8				Bradi3g04925
103834	5	18128.8181818182	PhHAL.2G125900*	Sobic.002G136400*	Sevir.2G140300*	Bradi4g38680*	LOC100276190*	OsKitaake02g052000	Pavir.2KG265674*	CFC21_053378*
103835	5	18128.8421052632							Pavir.1KG067677
103836	5	18128.8571428571		Sobic.004G052100
103837	5	18128.8666666667		Sobic.008G171000*		Bradi3g04930				CFC21_056071*
103838	5	18128.8888888889			Sevir.1G075300
103839	5	18128.8947368421							Pavir.1KG067777
103840	5	18128.9047619048				Bradi2g23406*		OsKitaake06g100900*		CFC21_087546
103841	5	18128.9090909091	PhHAL.4G048000*	Sobic.010G227300*	Sevir.4G276300*	Bradi1g32660*	LOC100382839*	OsKitaake02g052100	Pavir.4KG410000*	CFC21_111005*
103842	5	18128.9523809524							Pavir.1NG060775
29168	5	18129	PhHAL.1G046900|PhHAL.1G046900+	Sobic.004G052200|Sobic.004G052200+	Sevir.1G075200|Sevir.1G075200+	Bradi3g04947|Bradi3g04947+	LOC100274801|LOC103654890	OsKitaake02g052200|OsKitaake02g052200+	Pavir.1KG067800|Pavir.1NG060850|Pavir.1NG060850+	CFC21_082798|CFC21_087547|CFC21_092029|CFC21_082798+
103843	5	18129.5							Pavir.1KG068000
103844	5	18129.8							Pavir.1NG060925
103845	5	18129.8333333333			Sevir.1G075100
29169	5	18130	PhHAL.3G287600*	Sobic.004G052300|Sobic.004G052300+|Sobic.009G122500*	Sevir.3G266200*		LOC103626653|LOC100276099*	OsKitaake02g052600|OsKitaake02g052600+|OsKitaake05g146000*	Pavir.3KG265371*	CFC21_012124*
103846	5	18130	PhHAL.1G047000|PhHAL.1G047000+|PhHAL.1G047000+|PhHAL.1G047000+|PhHAL.1G047000+|PhHAL.1G047000+		Sevir.1G074900|Sevir.1G074900|Sevir.1G074900+|Sevir.1G074900+|Sevir.1G074900+|Sevir.1G074900+|Sevir.1G074900+			OsKitaake02g052300|OsKitaake02g052300|OsKitaake02g052300+|OsKitaake02g052300+|OsKitaake02g052300+|OsKitaake02g052300+|OsKitaake02g052300+	Pavir.1KG068100|Pavir.1KG068100|Pavir.1NG061000|Pavir.1NG061000|Pavir.1KG068100+|Pavir.1KG068100+|Pavir.1KG068100+|Pavir.1KG068100+|Pavir.1KG068100+
103847	5	18130.3333333333						OsKitaake02g052400
103848	5	18130.6		Sobic.004G052401
29170	5	18131			Sevir.7G262100*	Bradi1g68466*	LOC109939510	OsKitaake01g013600*
103849	5	18131	PhHAL.1G047100
103850	5	18131							Pavir.1KG068500
103851	5	18131				Bradi3g04953	LOC103655574*			CFC21_054157*
103852	5	18131								CFC21_087548|CFC21_082829|CFC21_082829|CFC21_092028|CFC21_092028|CFC21_082833+|CFC21_082833+
103853	5	18131.2		Sobic.004G052500
103854	5	18131.4	PhHAL.5G410900*			Bradi4g37568*		OsKitaake12g224300*	Pavir.1NG061166
103855	5	18131.5							Pavir.1KG068400
103856	5	18131.6666666667						OsKitaake02g052700
103857	5	18131.8		Sobic.004G052600
29171	5	18132					LOC109939727
103858	5	18132			Sevir.1G074801|Sevir.1G074801|Sevir.1G074801+|Sevir.1G074801+				Pavir.1KG068877
103859	5	18132.2	PhHAL.1G047200|PhHAL.1G047200|PhHAL.1G047200+|PhHAL.1G047200+|PhHAL.1G047200+		Sevir.1G074700|Sevir.1G074700|Sevir.1G074700+|Sevir.1G074700+|Sevir.1G074700+				Pavir.1NG061332|Pavir.1NG061332+|Pavir.1NG061332+|Pavir.1NG061332+
103860	5	18132.3333333333						OsKitaake02g052900
103861	5	18132.4		Sobic.004G052700
103862	5	18132.5							Pavir.1KG069254
29172	5	18133	PhHAL.1G047300|PhHAL.1G047300+|PhHAL.3G377900*	Sobic.004G052800|Sobic.004G052800+	Sevir.1G074600|Sevir.1G074600+	Bradi3g04960|Bradi3g04960+	LOC100217012	OsKitaake02g053000|OsKitaake02g053000+	Pavir.1KG069000|Pavir.1NG061500|Pavir.1NG061500+	CFC21_082799|CFC21_087549|CFC21_092026|CFC21_082799+|CFC21_052550*
103863	5	18133.5		Sobic.001G227500*		Bradi5g04770*	LOC109943757*	OsKitaake04g073150*	Pavir.1KG069200	CFC21_017081*
103864	5	18133.5	PhHAL.3G402000*|PhHAL.3G402000*|PhHAL.3G402000*	Sobic.008G022800*|Sobic.008G022800*|Sobic.008G022800*	Sevir.3G327200*|Sevir.3G327200*|Sevir.3G327200*	Bradi2g27954*|Bradi2g27954*|Bradi2g27954*		OsKitaake05g099800*|OsKitaake05g099800*|OsKitaake05g099800*	Pavir.3KG398700*|Pavir.3KG398700*|Pavir.3KG398700*	CFC21_082800|CFC21_087550|CFC21_087550|CFC21_092024|CFC21_092024
29173	5	18134	PhHAL.1G047400|PhHAL.1G047400+	Sobic.004G052900|Sobic.004G052900+	Sevir.1G074500|Sevir.9G069600*	Bradi3g04970|Bradi3g04970+	LOC103626660	OsKitaake02g053100|OsKitaake02g053100+	Pavir.1KG069400|Pavir.1KG069400+	CFC21_082801|CFC21_087551|CFC21_092022|CFC21_082801+
103865	5	18134.25				Bradi3g04975		OsKitaake01g467600*		CFC21_067008*
103866	5	18134.3333333333	PhHAL.7G074700*	Sobic.006G038500*	Sevir.7G012400*	Bradi5g03740*	LOC100273106*	OsKitaake04g061100*	Pavir.1KG069500	CFC21_023474*
103867	5	18134.75				Bradi3g04993
29174	5	18135	PhHAL.1G047600|PhHAL.1G047600+	Sobic.004G053100|Sobic.004G053100+|Sobic.004G046800*|Sobic.004G046850*	Sevir.1G074300|Sevir.1G074300+|Sevir.7G162900+	Bradi3g05000|Bradi2g16866*	LOC100191397	OsKitaake02g053300|OsKitaake02g053300+|OsKitaake01g013300*	Pavir.1KG069700|Pavir.1NG061700|Pavir.1NG061700+|Pavir.7NG357900+	CFC21_082805|CFC21_092035|CFC21_082812+|CFC21_082805+
103868	5	18135.2	PhHAL.3G388300*|PhHAL.3G388300*	Sobic.005G225800*|Sobic.005G225800*	Sevir.3G317700*|Sevir.3G317700*	Bradi4g08130*|Bradi4g08130*	LOC103652678*|LOC103652678*	OsKitaake12g105300*|OsKitaake12g105300*	Pavir.3KG437200*|Pavir.3KG437200*	CFC21_087554|CFC21_082806|CFC21_082806
29175	5	18135.5	PhHAL.1G047500|PhHAL.1G047500+|PhHAL.8G201000*	Sobic.004G053000|Sobic.004G053000+	Sevir.1G074400|Sevir.1G074400+	Bradi3g04987|Bradi3g04981+|Bradi3g04981+	LOC100272428|LOC103637704*	OsKitaake02g053200|OsKitaake02g053200+	Pavir.1KG069600|Pavir.1NG061600|Pavir.1NG061600+	CFC21_082803|CFC21_087552|CFC21_092019|CFC21_082804+|CFC21_087553+|CFC21_092020+|CFC21_082803+
103869	5	18135.8	PhHAL.8G241200*|PhHAL.8G241200*|PhHAL.8G241200*	Sobic.005G199400*|Sobic.005G199400*|Sobic.005G199400*	Sevir.8G224100*|Sevir.8G224100*|Sevir.8G224100*	Bradi4g11710*|Bradi4g11710*|Bradi4g11710*	LOC100273590*|LOC100273590*|LOC100273590*	OsKitaake11g212600*|OsKitaake11g212600*|OsKitaake11g212600*	Pavir.8KG368900*|Pavir.8KG368900*|Pavir.8KG368900*	CFC21_087556|CFC21_082811|CFC21_082811|CFC21_092034|CFC21_092034
29176	5	18136	PhHAL.1G047700|PhHAL.1G047700+	Sobic.004G053200|Sobic.004G053200+	Sevir.1G074200|Sevir.1G074200+		LOC103626662		Pavir.1KG069800|Pavir.1KG069800+
103870	5	18136							Pavir.1NG061800
103871	5	18136.3333333333	PhHAL.2G317800*			Bradi2g61197*			Pavir.2KG203431*	CFC21_082813
103872	5	18136.6666666667	PhHAL.1G258700*|PhHAL.1G258700*|PhHAL.1G258700*	Sobic.004G173100*|Sobic.004G173100*|Sobic.004G173100*	Sevir.1G193500*|Sevir.1G193500*|Sevir.1G193500*	Bradi3g45490*|Bradi3g45490*|Bradi3g45490*	LOC100384304*|LOC100384304*|LOC100384304*	OsKitaake02g203800*|OsKitaake02g203800*|OsKitaake02g203800*	Pavir.3KG324700*|Pavir.3KG324700*|Pavir.3KG324700*	CFC21_082814|CFC21_087558|CFC21_087558|CFC21_092036|CFC21_092036
29177	5	18137	PhHAL.1G047800|PhHAL.1G047800+	Sobic.004G053300|Sobic.004G053300+	Sevir.1G074100|Sevir.1G074100+	Bradi3g05010|Bradi3g05010+	LOC100383576	OsKitaake02g053400|OsKitaake02g053400+	Pavir.1KG069900|Pavir.1NG061900|Pavir.1NG061900+	CFC21_082815|CFC21_087559|CFC21_111021*
103873	5	18137.5		Sobic.004G056350
103874	5	18137.6666666667	PhHAL.1G047900
103875	5	18137.6666666667	PhHAL.1G048000|PhHAL.1G048000|PhHAL.1G048000+|PhHAL.1G048000+|PhHAL.1G048000+|PhHAL.1G048000+|PhHAL.1G048000+	Sobic.003G280800*|Sobic.003G280800*|Sobic.003G280800*|Sobic.003G280800*|Sobic.003G280800*	Sevir.1G074000|Sevir.1G074000|Sevir.1G074000+|Sevir.1G074000+|Sevir.1G074000+|Sevir.1G074000+|Sevir.1G074000+	Bradi2g43127*|Bradi2g43127*|Bradi2g43127*|Bradi2g43127*|Bradi2g43127*	LOC103632288*|LOC103632288*|LOC103632288*|LOC103632288*|LOC103632288*	OsKitaake02g053500|OsKitaake02g053500|OsKitaake02g053500+|OsKitaake02g053500+|OsKitaake02g053500+|OsKitaake02g053500+|OsKitaake02g053500+	Pavir.1NG062100|Pavir.1KG070100|Pavir.1KG070100	CFC21_037266*|CFC21_037266*|CFC21_037266*|CFC21_037266*|CFC21_037266*
103876	5	18137.6666666667				Bradi3g05012
29178	5	18138	PhHAL.2G071900*	Sobic.002G092801*		Bradi1g53270*	LOC103626664|LOC103647315*	OsKitaake07g090300*	Pavir.2KG133300*	CFC21_109567*
103877	5	18138					LOC109941865*	OsKitaake02g053700
103878	5	18138.3333333333		Sobic.004G131501*	Sevir.4G232100*				Pavir.1NG062500
103879	5	18138.3333333333	PhHAL.9G263300*	Sobic.002G394300*	Sevir.9G269600*	Bradi3g05015	LOC100279026*	OsKitaake10g075800*	Pavir.9KG253500*
103880	5	18138.5						OsKitaake02g053850
103881	5	18138.5				Bradi1g76981*				CFC21_087560
29179	5	18139	PhHAL.1G033100|PhHAL.1G033100|PhHAL.1G048100|PhHAL.1G033100+|PhHAL.1G048100+	Sobic.004G038700|Sobic.004G038700|Sobic.004G053400|Sobic.004G038700+|Sobic.004G053400+	Sevir.1G073900|Sevir.1G088500|Sevir.1G088500|Sevir.1G088500+|Sevir.4G081700*	Bradi3g03670|Bradi3g03670|Bradi3g05020|Bradi3g03670+|Bradi3g05020+	LOC103626666|LOC103654889|LOC103654922+	OsKitaake02g035400|OsKitaake02g035400|OsKitaake02g035400+|OsKitaake06g249000*	Pavir.1KG045500|Pavir.1KG045500|Pavir.1KG070200|Pavir.1NG025800|Pavir.1NG025800|Pavir.1NG062600|Pavir.1KG045500+|Pavir.1NG062600+	CFC21_082553|CFC21_082553|CFC21_082816|CFC21_087311|CFC21_087311|CFC21_091756|CFC21_092037|CFC21_082553+|CFC21_043858*
103882	5	18139						OsKitaake02g053901
103883	5	18139.5						OsKitaake02g053951
103884	5	18139.5	PhHAL.1G001900*	Sobic.004G001800*	Sevir.1G001700*	Bradi3g05040	LOC103654996*	OsKitaake02g001800*	Pavir.2KG295702*	CFC21_010633*
103885	5	18139.6666666667		Sobic.009G014900*		Bradi2g39300*	LOC103635610*	OsKitaake05g010100*	Pavir.1KG070500
29180	5	18140	PhHAL.1G048300|PhHAL.1G048300+	Sobic.004G053600|Sobic.004G053600+	Sevir.1G073700|Sevir.1G073700+	Bradi3g05050|Bradi3g05050+	LOC100280793	OsKitaake02g054000|OsKitaake02g054000+	Pavir.1KG070877|Pavir.1NG062800|Pavir.1KG070400+|Pavir.1NG062800+	CFC21_082817|CFC21_087561|CFC21_092038|CFC21_087566+|CFC21_082817+
103886	5	18140.3333333333	PhHAL.1G048600						Pavir.4KG119820*
103887	5	18140.3333333333								CFC21_082818
103888	5	18140.6666666667	PhHAL.1G048700
29181	5	18141	PhHAL.1G048800|PhHAL.1G048800+	Sobic.004G053700|Sobic.004G053700+	Sevir.1G073600|Sevir.1G073100+|Sevir.1G073100+	Bradi3g05060|Bradi3g05060+	LOC606444	OsKitaake02g054100|OsKitaake02g054100+	Pavir.1KG070600|Pavir.1NG063100|Pavir.1NG063100+	CFC21_082819|CFC21_087562|CFC21_092039|CFC21_087567+|CFC21_082819+
29182	5	18141.25	PhHAL.1G048200|PhHAL.1G048200+	Sobic.004G053500|Sobic.004G053500+	Sevir.1G073800|Sevir.1G073800+	Bradi1g17710*	LOC100383873	OsKitaake02g055550|OsKitaake02g053800+|OsKitaake02g053800+	Pavir.1KG070300|Pavir.1NG062700|Pavir.1NG062700+	CFC21_014703*
103889	5	18141.2777777778	PhHAL.7G332200*	Sobic.006G267400*	Sevir.3G016400*	Bradi5g26180*	LOC100303965*	OsKitaake04g309600*	Pavir.7KG374500*	CFC21_087563
103890	5	18141.3333333333				Bradi3g05071			Pavir.3KG482000*
103891	5	18141.4285714286								CFC21_092040|CFC21_087568|CFC21_087568
103892	5	18141.5555555556	PhHAL.7G331900*	Sobic.006G267200*	Sevir.3G016600*	Bradi5g26140*	LOC100283899*	OsKitaake04g309500*	Pavir.7KG374600*	CFC21_087564
103893	5	18141.6666666667		Sobic.004G053800
103894	5	18141.6666666667						OsKitaake02g054200
103895	5	18141.6666666667				Bradi3g05076
103896	5	18141.6666666667	PhHAL.1G048900	Sobic.002G387450*|Sobic.002G387450*	Sevir.1G073500|Sevir.1G073500|Sevir.1G073500+|Sevir.1G073500+			OsKitaake06g248700*|OsKitaake06g248700*	Pavir.2KG267254*|Pavir.2KG267254*
103897	5	18141.8333333333								CFC21_087565
103898	5	18141.8571428571								CFC21_092041|CFC21_082734|CFC21_082734|CFC21_082886|CFC21_082886
29183	5	18142	PhHAL.9G091900*		Sevir.1G091100|Sevir.1G091100|Sevir.1G165766*	Bradi3g06254|Bradi3g06254	LOC111589319|LOC103656026	OsKitaake02g034400|OsKitaake02g034400|OsKitaake06g198600*	Pavir.1KG058516|Pavir.1KG058516|Pavir.3NG077100*	CFC21_086918|CFC21_086919+
103899	5	18142			Sevir.1G073401
103900	5	18142				Bradi3g05081
103901	5	18142.3333333333							Pavir.1NG063250
103902	5	18142.3333333333				Bradi3g05091
103903	5	18142.3333333333								CFC21_082821
103904	5	18142.3333333333	PhHAL.3G483700*|PhHAL.3G483700*			Bradi4g41948*|Bradi4g41948*			Pavir.1KG071077|Pavir.1NG072050|Pavir.1NG072050
103905	5	18142.6666666667	PhHAL.2G213100*|PhHAL.2G213100*|PhHAL.2G213100*				LOC100382488*|LOC100382488*|LOC100382488*		Pavir.2KG188600*|Pavir.2KG188600*|Pavir.2KG188600*	CFC21_087570|CFC21_087575+|CFC21_082823|CFC21_082823|CFC21_092042|CFC21_092042
103906	5	18142.9444444444	PhHAL.4G002400*|PhHAL.4G002400*|PhHAL.4G002400*	Sobic.010G278500*|Sobic.010G278500*|Sobic.010G278500*	Sevir.4G303100*|Sevir.4G303100*|Sevir.4G303100*	Bradi1g29340*|Bradi1g29340*|Bradi1g29340*	LOC103626492*|LOC103626492*|LOC103626492*		Pavir.4KG363901*|Pavir.4KG363901*|Pavir.4KG363901*	CFC21_087571|CFC21_082825|CFC21_082825|CFC21_092043|CFC21_092043
29184	5	18143	PhHAL.1G049100|PhHAL.1G049100+	Sobic.004G054000|Sobic.004G054000+|Sobic.001G053100*	Sevir.1G072900|Sevir.1G072900+|Sevir.9G066300*	Bradi3g05110|Bradi3g05110+	LOC100194083	OsKitaake02g054400|OsKitaake02g054400+	Pavir.1KG070900|Pavir.1NG063300|Pavir.1NG063300+|Pavir.9KG036320*	CFC21_082822|CFC21_030580*
103907	5	18143			Sevir.1G073300
103908	5	18143.1428571429								CFC21_092044|CFC21_087573|CFC21_087573|CFC21_087577+|CFC21_087577+
103909	5	18143.2222222222								CFC21_087572|CFC21_087576+|CFC21_082826|CFC21_082826
29185	5	18143.5	PhHAL.4G090300*			Bradi2g02839*	LOC109945651		Pavir.1NG024056|Pavir.1NG024056+
103910	5	18143.5	PhHAL.1G049200
103911	5	18143.5				Bradi3g05115|Bradi3g05113+|Bradi3g05112+
103912	5	18143.5	PhHAL.2G278200*	Sobic.002G224500*	Sevir.2G238900*	Bradi4g32060*	LOC100281267*	OsKitaake09g125000*	Pavir.2KG349705*	CFC21_082824
103913	5	18143.7777777778	PhHAL.9G209800*|PhHAL.9G209800*|PhHAL.9G209800*	Sobic.001G216500*|Sobic.001G216500*|Sobic.001G216500*	Sevir.9G218000*|Sevir.9G218000*|Sevir.9G218000*	Bradi3g29030*|Bradi3g29030*|Bradi3g29030*	LOC103626154*|LOC103626154*|LOC103626154*	OsKitaake10g135000*|OsKitaake10g135000*|OsKitaake10g135000*	Pavir.9NG296000*|Pavir.9NG296000*|Pavir.9NG296000*	CFC21_087574|CFC21_087578+|CFC21_082827|CFC21_082827|CFC21_092045|CFC21_092045
29186	5	18144	PhHAL.1G049300|PhHAL.1G049300+	Sobic.004G054100|Sobic.004G054100+	Sevir.1G072800|Sevir.1G072800+	Bradi3g05130|Bradi3g05130+	LOC100382271	OsKitaake02g054500|OsKitaake02g054500+	Pavir.1KG071200|Pavir.1NG063400|Pavir.1NG063400+	CFC21_092046|CFC21_107304*
103914	5	18144			Sevir.1G073200
103915	5	18144.0555555556								CFC21_087579
103916	5	18144.3333333333								CFC21_087580
103917	5	18144.6666666667	PhHAL.6G035700*|PhHAL.6G035700*	Sobic.007G042700*|Sobic.007G042700*	Sevir.6G057800*|Sevir.6G057800*	Bradi3g17010*|Bradi3g17010*		OsKitaake08g034100*|OsKitaake08g034100*	Pavir.6KG059500*|Pavir.6KG059500*	CFC21_092047|CFC21_087581|CFC21_087581
103918	5	18144.8888888889	PhHAL.1G229400*			Bradi2g00970*			Pavir.9NG291800*	CFC21_087582
29187	5	18145					LOC100382579
103919	5	18145	PhHAL.7G063200*	Sobic.004G054200	Sevir.7G005800*	Bradi5g00710*	LOC103648830*	OsKitaake04g027000*	Pavir.7KG004654*	CFC21_068371*
103920	5	18145.1666666667		Sobic.001G275500*|Sobic.001G275500*|Sobic.001G275500*	Sevir.9G302800*|Sevir.9G302800*|Sevir.9G302800*	Bradi3g39040*|Bradi3g39040*|Bradi3g39040*	LOC542511*|LOC542511*|LOC542511*	OsKitaake10g005200*|OsKitaake10g005200*|OsKitaake10g005200*	Pavir.9KG331800*|Pavir.9KG331800*|Pavir.9KG331800*	CFC21_087584|CFC21_082830|CFC21_082830|CFC21_092049|CFC21_092049
103921	5	18145.4444444444				Bradi3g05200|Bradi3g05200|Bradi3g01000*|Bradi3g01000*|Bradi3g01000*			Pavir.7KG104854*|Pavir.7KG104854*|Pavir.7KG104854*	CFC21_087585|CFC21_082831|CFC21_082831
103922	5	18145.5								CFC21_082834
103923	5	18145.7222222222	PhHAL.4G097700*	Sobic.010G178100*	Sevir.4G239700*	Bradi2g08147*	LOC100273588*	OsKitaake06g201300*	Pavir.4KG298900*	CFC21_087586
29188	5	18145.75	PhHAL.1G049000|PhHAL.1G049000+	Sobic.004G053900|Sobic.004G053900+	Sevir.1G073000|Sevir.1G073000+|Sevir.9G066200*	Bradi3g05100|Bradi3g05100+	LOC100193703	OsKitaake02g054300|OsKitaake02g054300+	Pavir.1KG070700|Pavir.1NG063200|Pavir.1NG063200+	CFC21_082820|CFC21_087569|CFC21_030582*|CFC21_068001*
103924	5	18145.75			Sevir.4G069801*	Bradi1g30225*			Pavir.6KG019333*	CFC21_082835
29189	5	18146	PhHAL.1G049400|PhHAL.1G049400+|PhHAL.5G389700*	Sobic.004G054300|Sobic.004G054300+	Sevir.1G072700|Sevir.1G072700+	Bradi3g05140|Bradi3g05140+|Bradi3g14889*	LOC100285337	OsKitaake02g054600|OsKitaake02g054600+	Pavir.1KG071300|Pavir.1NG063600|Pavir.1NG063600+	CFC21_082837|CFC21_087587|CFC21_082837+
103925	5	18146.6666666667								CFC21_092050
29190	5	18147	PhHAL.9G148900*	Sobic.001G155800*	Sevir.1G129866*|Sevir.9G155900*	Bradi1g13793*	LOC118472029|LOC111591162*	OsKitaake03g270300*	Pavir.9KG072100*	CFC21_067524*
103926	5	18147.3333333333							Pavir.1KG071500
103927	5	18147.3333333333				Bradi3g27160*		OsKitaake11g187200*		CFC21_087589
29191	5	18148	PhHAL.1G049600|PhHAL.1G049600+	Sobic.004G054600|Sobic.004G054500+|Sobic.004G054500+	Sevir.1G072500	Bradi3g05160|Bradi3g05160+	LOC100191140|LOC100284619	OsKitaake02g054800|OsKitaake02g054800+	Pavir.1KG071600|Pavir.1NG064000|Pavir.1NG064000+	CFC21_082839|CFC21_087590|CFC21_092052
29192	5	18149	PhHAL.1G049700|PhHAL.1G049700+	Sobic.004G054700|Sobic.004G054700+	Sevir.1G072400|Sevir.1G072400+	Bradi3g05170|Bradi3g05170+	LOC100275043	OsKitaake02g054900|OsKitaake02g054900+	Pavir.1KG071700|Pavir.1NG064100|Pavir.1NG064100+
103928	5	18149			Sevir.1G072366
103929	5	18149				Bradi3g05191|Bradi3g05181+		OsKitaake12g091600*		CFC21_049870*
29193	5	18149.1666666667					LOC103654885
29194	5	18150					LOC103626668
103930	5	18150	PhHAL.1G049800						Pavir.1KG071800|Pavir.1KG071800|Pavir.1NG064300|Pavir.1NG064300|Pavir.1NG064200+|Pavir.1NG064200+|Pavir.1NG064200+|Pavir.1NG064200+|Pavir.1NG064200+
103931	5	18150			Sevir.1G072333
103932	5	18150		Sobic.004G054900	Sevir.1G333000*			OsKitaake05g191900*	Pavir.1KG017600*	CFC21_013011*
103933	5	18150				Bradi3g05203
29195	5	18150.3333333333	PhHAL.1G049500|PhHAL.1G049500+	Sobic.004G054400|Sobic.004G054400+	Sevir.1G072600|Sevir.1G072600+	Bradi3g05150|Bradi3g05150+	LOC100282300	OsKitaake02g054700|OsKitaake02g054700+|OsKitaake01g171100*	Pavir.1KG071400|Pavir.1NG063800|Pavir.1NG063800+	CFC21_082838|CFC21_087588|CFC21_092051|CFC21_082838+
29196	5	18151	PhHAL.1G049900|PhHAL.1G049900+	Sobic.004G055000|Sobic.004G055000+	Sevir.1G072300|Sevir.1G072300+	Bradi3g05210|Bradi3g05210+	LOC100191193	OsKitaake02g055000|OsKitaake02g055000+	Pavir.1KG071900|Pavir.1NG064400|Pavir.1NG064400+	CFC21_083063|CFC21_087818|CFC21_092283|CFC21_083063+
29197	5	18151.5	PhHAL.1G243600*	Sobic.004G160500*	Sevir.1G178300*	Bradi3g44550*	LOC103656025|LOC100279148*	OsKitaake02g187000*|OsKitaake03g235100*	Pavir.1KG307100*
103934	5	18151.5	PhHAL.1G050000							CFC21_082203*
29198	5	18152	PhHAL.1G050100|PhHAL.1G050100+	Sobic.004G055100|Sobic.004G055100+	Sevir.1G072200|Sevir.1G072200+	Bradi1g21630*	LOC100274530	OsKitaake02g059500|OsKitaake07g227100*	Pavir.1KG072000|Pavir.1NG064500|Pavir.1KG072000+	CFC21_022506*
103935	5	18152			Sevir.1G072250
103936	5	18152						OsKitaake02g055050
103937	5	18152.4			Sevir.1G072050
29199	5	18152.6666666667	PhHAL.1G046400|PhHAL.1G046400+	Sobic.004G051600|Sobic.004G051600+	Sevir.1G076100|Sevir.1G076100+|Sevir.7G181300+	Bradi3g04890|Bradi3g04890+|Bradi5g16067+	LOC100193546	OsKitaake02g051500|OsKitaake02g051500+|OsKitaake04g200366+	Pavir.1KG067200|Pavir.1NG060201|Pavir.1NG060000+|Pavir.1NG060000+	CFC21_083077|CFC21_087532|CFC21_092003|CFC21_018134+|CFC21_083077+
29200	5	18153	PhHAL.1G050200|PhHAL.1G050200+	Sobic.004G055200|Sobic.004G055200+	Sevir.1G072100|Sevir.1G072100+	Bradi3g05220|Bradi3g05220+	LOC100274579	OsKitaake02g055100|OsKitaake02g055100+	Pavir.1KG072100|Pavir.1NG064600|Pavir.1NG064600+	CFC21_082981|CFC21_087763|CFC21_092214|CFC21_082981+
103938	5	18153.125						OsKitaake02g055200
103939	5	18153.2			Sevir.1G071900|Sevir.1G071425+
103940	5	18153.25				Bradi1g45780*		OsKitaake02g165200*	Pavir.1KG072477	CFC21_108180*
103941	5	18153.25		Sobic.004G055300
103942	5	18153.25				Bradi3g17302*		OsKitaake02g055300
103943	5	18153.25								CFC21_087761|CFC21_083046
103944	5	18153.3333333333							Pavir.1NG064700
103945	5	18153.375						OsKitaake02g055400	Pavir.1KG336700*	CFC21_016931*
103946	5	18153.5	PhHAL.1G115300*	Sobic.010G087050*	Sevir.3G209700*				Pavir.1KG072854
103947	5	18153.5		Sobic.004G055400
103948	5	18153.5						OsKitaake02g055500
103949	5	18153.5		Sobic.004G251800*|Sobic.004G251800*	Sevir.1G311400*|Sevir.1G311400*		LOC100216912*|LOC100216912*		Pavir.1KG492900*|Pavir.1KG492900*	CFC21_087760|CFC21_083045|CFC21_092211|CFC21_092211|CFC21_092332+|CFC21_092332+
103950	5	18153.75						OsKitaake02g055600
29201	5	18153.8333333333	PhHAL.1G050300|PhHAL.1G050300+	Sobic.004G055500|Sobic.004G055500+	Sevir.1G071800|Sevir.1G071800+	Bradi3g05226|Bradi3g05226+	LOC100384405	OsKitaake02g055700|OsKitaake02g055700+	Pavir.1KG072300|Pavir.1NG064800|Pavir.1NG064800+	CFC21_083038|CFC21_087751|CFC21_092207|CFC21_092207+
29202	5	18154	PhHAL.1G050400|PhHAL.1G050400+	Sobic.004G055600|Sobic.004G055600+	Sevir.1G071700|Sevir.1G071475+|Sevir.1G071475+	Bradi3g05233|Bradi3g05233+	LOC100277891	OsKitaake02g055800|OsKitaake02g055800+	Pavir.1KG072400|Pavir.1NG064900|Pavir.1NG064900+	CFC21_083037|CFC21_087752|CFC21_092206|CFC21_083037+
103951	5	18154		Sobic.003G411300*|Sobic.003G411300*	Sevir.9G168600*|Sevir.9G168600*	Bradi1g53811*|Bradi1g53811*		OsKitaake03g253500*|OsKitaake03g253500*	Pavir.9KG104820*|Pavir.9KG104820*	CFC21_087757|CFC21_092209|CFC21_092209
103952	5	18154.3333333333	PhHAL.1G050500		Sevir.9G166200*			OsKitaake04g015800*		CFC21_019053*
103953	5	18154.5							Pavir.1NG065101
103954	5	18154.5		Sobic.004G056100|Sobic.004G056100|Sobic.008G056800*|Sobic.008G056800*|Sobic.008G056800*	Sevir.1G072000|Sevir.1G072000|Sevir.1G071450+|Sevir.1G071450+|Sevir.1G071500+|Sevir.1G071500+|Sevir.1G072000+|Sevir.1G072000+|Sevir.1G072000+	Bradi1g58660*|Bradi1g58660*|Bradi1g58660*			Pavir.1KG072500	CFC21_099801*|CFC21_099801*|CFC21_099801*
103955	5	18154.5	PhHAL.7G087200*	Sobic.004G276166*	Sevir.1G071400			OsKitaake03g241900*	Pavir.2NG131703*
103956	5	18154.6666666667	PhHAL.1G050600		Sevir.5G232500*	Bradi2g29227*	LOC103630754*		Pavir.6KG192918*	CFC21_024800*
103957	5	18154.6666666667								CFC21_082980
29203	5	18155	PhHAL.1G050700|PhHAL.1G050700+	Sobic.004G055700|Sobic.004G055700+	Sevir.1G071100|Sevir.1G071100+|Sevir.6G128400*	Bradi3g05240|Bradi3g05240+	LOC100273340|LOC100286311	OsKitaake02g055900|OsKitaake02g055900+	Pavir.1KG072600|Pavir.1NG065300|Pavir.1NG065300+	CFC21_083036|CFC21_083036|CFC21_087753|CFC21_092205|CFC21_083036+
103958	5	18155	PhHAL.8G071000*	Sobic.005G088300*	Sevir.1G071300		LOC103652828*	OsKitaake11g086700*	Pavir.8KG139800*	CFC21_053052*
103959	5	18155.5			Sevir.1G071200	Bradi2g09247*		OsKitaake10g072500*	Pavir.3NG033580*	CFC21_099800*
103960	5	18155.6666666667		Sobic.005G225100*	Sevir.1G070900	Bradi3g39235*	LOC103656057*	OsKitaake12g179100*	Pavir.1KG501200*	CFC21_017826*
29204	5	18156	PhHAL.1G050800|PhHAL.1G050800+	Sobic.004G055800|Sobic.004G055800+	Sevir.1G071000|Sevir.1G071000+	Bradi3g05247|Bradi3g05247+	LOC100281976	OsKitaake02g056000|OsKitaake02g056000+	Pavir.1KG072700|Pavir.1NG065400|Pavir.1NG065400+	CFC21_083035|CFC21_092203|CFC21_083035+
103961	5	18156								CFC21_092202|CFC21_083034|CFC21_083034|CFC21_087754|CFC21_087754
103962	5	18156.125	PhHAL.9G041100*|PhHAL.9G041100*|PhHAL.9G041100*		Sevir.9G044800*|Sevir.9G044800*|Sevir.9G044800*		LOC100191831*|LOC100191831*|LOC100191831*	OsKitaake03g151500*|OsKitaake03g151500*|OsKitaake03g151500*	Pavir.9NG676000*|Pavir.9NG676000*|Pavir.9NG676000*	CFC21_087750|CFC21_087762+|CFC21_083031|CFC21_083031|CFC21_092208|CFC21_092208|CFC21_083033+|CFC21_083033+|CFC21_083052+|CFC21_083052+|CFC21_092210+|CFC21_092210+|CFC21_092213+|CFC21_092213+
103963	5	18156.3333333333			Sevir.8G148566*	Bradi4g09250*			Pavir.1KG073077
103964	5	18156.3333333333			Sevir.1G070800
103965	5	18156.3333333333	PhHAL.1G088300|PhHAL.1G088300|PhHAL.5G169800*|PhHAL.5G169800*	Sobic.003G287100*|Sobic.003G287100*	Sevir.5G310200*|Sevir.5G310200*	Bradi2g49010*|Bradi2g49010*|Bradi3g21500*|Bradi3g21500*	LOC100192885*|LOC100192885*	OsKitaake01g314900*|OsKitaake01g314900*	Pavir.5KG530200*|Pavir.5KG530200*	CFC21_082979|CFC21_087765|CFC21_047968*|CFC21_047968*
103966	5	18156.5		Sobic.003G261733*	Sevir.3G356066*	Bradi3g05253	LOC100384335*		Pavir.1KG198700*	CFC21_081615*
103967	5	18156.5		Sobic.002G426201*						CFC21_087749|CFC21_083051
103968	5	18156.6666666667							Pavir.1KG072800
103969	5	18156.875								CFC21_087748
29205	5	18157	PhHAL.1G050900|PhHAL.1G050900+	Sobic.004G056000|Sobic.004G056000+	Sevir.1G070700|Sevir.1G070700+	Bradi3g05260|Bradi3g05260+|Bradi1g00438*	LOC542013	OsKitaake02g056100|OsKitaake02g056100+	Pavir.1KG072900|Pavir.1NG065500|Pavir.1NG065500+	CFC21_082978|CFC21_087755|CFC21_092201|CFC21_082978+
29206	5	18157	PhHAL.1G051300|PhHAL.1G051300+	Sobic.004G056300|Sobic.004G056300+	Sevir.1G070300|Sevir.1G070300+	Bradi3g05286|Bradi3g05286+	LOC100381715	OsKitaake02g056500|OsKitaake02g056500+	Pavir.1KG073600|Pavir.1NG065900|Pavir.1NG065900+	CFC21_082974|CFC21_087744|CFC21_092198|CFC21_082974+
103970	5	18157.2							Pavir.1KG073277
103971	5	18157.25	PhHAL.2G100700*		Sevir.2G117600*	Bradi2g02626*		OsKitaake02g056200	Pavir.2KG229700*	CFC21_033756*
103972	5	18157.25								CFC21_087747
103973	5	18157.3333333333	PhHAL.1G051000
103974	5	18157.3333333333		Sobic.005G096000*	Sevir.1G070600		LOC103654546*		Pavir.8NG184200*
103975	5	18157.4							Pavir.1KG073100
103976	5	18157.5	PhHAL.1G051100|PhHAL.1G051100|PhHAL.1G051100+|PhHAL.1G051100+|PhHAL.1G051100+|PhHAL.1G051100+|PhHAL.1G051100+|PhHAL.1G051100+|PhHAL.1G051100+|PhHAL.1G051100+|PhHAL.1G051100+	Sobic.007G063200*|Sobic.007G063200*|Sobic.007G063200*|Sobic.007G063200*|Sobic.007G063200*|Sobic.007G063200*|Sobic.007G063200*|Sobic.007G063200*|Sobic.007G063200*	Sevir.1G070500|Sevir.1G070500|Sevir.1G070500+|Sevir.1G070500+|Sevir.1G070500+|Sevir.1G070500+|Sevir.1G070500+|Sevir.1G070500+|Sevir.1G070500+|Sevir.1G070500+|Sevir.1G070500+	Bradi3g05270|Bradi3g05270|Bradi3g05270+|Bradi3g05270+|Bradi3g05270+|Bradi3g05270+|Bradi3g05270+|Bradi3g05270+|Bradi3g05270+|Bradi3g05270+|Bradi3g05270+	LOC100273685*|LOC100273685*|LOC100273685*|LOC100273685*|LOC100273685*|LOC100273685*|LOC100273685*|LOC100273685*|LOC100273685*	OsKitaake02g056300|OsKitaake02g056300+|OsKitaake02g056300+|OsKitaake02g056300+|OsKitaake02g056300+|OsKitaake02g056300+|OsKitaake02g056300+|OsKitaake02g056300+|OsKitaake02g056300+|OsKitaake02g056300+	Pavir.1KG073400|Pavir.1KG073400|Pavir.1NG065700|Pavir.1NG065700|Pavir.1NG065700+|Pavir.1NG065700+|Pavir.1NG065700+|Pavir.1NG065700+|Pavir.1NG065700+|Pavir.1NG065700+|Pavir.1NG065700+|Pavir.1NG065700+|Pavir.1NG065700+	CFC21_082975|CFC21_082975|CFC21_087746|CFC21_087746|CFC21_092199|CFC21_092199|CFC21_082975+|CFC21_082975+|CFC21_082975+|CFC21_082975+|CFC21_082975+|CFC21_082975+|CFC21_082975+|CFC21_082975+|CFC21_082975+
103977	5	18157.6							Pavir.1KG073200
103978	5	18157.6666666667							Pavir.1NG065766
103979	5	18157.75						OsKitaake02g056400
29207	5	18158	PhHAL.1G051200|PhHAL.1G051200+	Sobic.004G056201|Sobic.004G056201+	Sevir.1G070400|Sevir.1G070400+	Bradi3g05280|Bradi3g05280+	LOC100279142	OsKitaake02g056450|OsKitaake02g056450+	Pavir.1KG073777|Pavir.1NG065832|Pavir.1NG065832+	CFC21_082976|CFC21_087745|CFC21_092200|CFC21_082976+
103980	5	18158.2				Bradi3g05283
103981	5	18158.5			Sevir.3G250733*	Bradi5g24876*		OsKitaake05g288200*	Pavir.1KG199325*	CFC21_092197
103982	5	18158.5								CFC21_082973|CFC21_087859|CFC21_087859
103983	5	18158.6	PhHAL.1G106300*		Sevir.1G121500*	Bradi3g05292		OsKitaake02g121600*	Pavir.1KG170600*	CFC21_067302*
103984	5	18158.6666666667	PhHAL.1G051400						Pavir.1KG073977|Pavir.1KG073977|Pavir.1NG065950|Pavir.1NG065950|Pavir.1NG065950+|Pavir.1NG065950+|Pavir.1NG065950+
103985	5	18158.8				Bradi3g05296
29208	5	18159	PhHAL.1G051500|PhHAL.1G051500+	Sobic.004G056400|Sobic.004G056400+	Sevir.1G070200|Sevir.1G070200+	Bradi3g05300|Bradi3g05300+	LOC100282981|LOC100191900	OsKitaake02g056600|OsKitaake02g056600+	Pavir.1KG073700|Pavir.1NG066000|Pavir.1NG066000+	CFC21_082972|CFC21_087743|CFC21_092196|CFC21_082972+
103986	5	18159.25		Sobic.004G056600		Bradi2g33470*
29209	5	18159.5					LOC100273156
103987	5	18159.6666666667				Bradi3g05305
103988	5	18159.7777777778	PhHAL.9G001900*|PhHAL.9G001900*|PhHAL.9G001900*	Sobic.005G102200*|Sobic.005G102200*|Sobic.005G102200*	Sevir.5G455000*|Sevir.5G455000*|Sevir.5G455000*	Bradi1g72360*|Bradi1g72360*|Bradi1g72360*	LOC109943052*|LOC109943052*|LOC109943052*	OsKitaake03g423600*|OsKitaake03g423600*|OsKitaake03g423600*	Pavir.9KG024600*|Pavir.9KG024600*|Pavir.9KG024600*	CFC21_087742|CFC21_082971|CFC21_082971|CFC21_092195|CFC21_092195
29210	5	18160	PhHAL.4G248700*	Sobic.004G056900|Sobic.004G056900+	Sevir.4G175200*	Bradi3g07190|Bradi1g42670*	LOC100281791|LOC100283212	OsKitaake02g076500|OsKitaake06g135800*	Pavir.4NG135800*	CFC21_092255|CFC21_092255|CFC21_108682*
103989	5	18160							Pavir.1KG074177
103990	5	18160.2	PhHAL.1G139000*			Bradi2g20665*	LOC103635907*		Pavir.1NG066432
103991	5	18160.3333333333				Bradi3g05310	LOC100304363*		Pavir.8NG319700*
103992	5	18160.5555555556		Sobic.005G102100*	Sevir.8G108500*			OsKitaake04g001500*	Pavir.7KG263400*	CFC21_087741
29211	5	18161	PhHAL.3G076700*	Sobic.004G057000|Sobic.004G057000+|Sobic.006G080100*	Sevir.1G187400*|Sevir.3G076400*	Bradi2g06850*	LOC103628322	OsKitaake05g071300*	Pavir.1KG322700*|Pavir.3KG087700*	CFC21_010968*
103993	5	18161	PhHAL.1G051900|PhHAL.1G051700+|PhHAL.1G051700+|PhHAL.1G051700+|PhHAL.1G051700+					OsKitaake02g056700*|OsKitaake02g056700*|OsKitaake02g056700*	Pavir.1KG074000|Pavir.1KG074000|Pavir.1NG066600|Pavir.1NG066600|Pavir.1KG073800+|Pavir.1KG073800+|Pavir.1NG066100+|Pavir.1NG066100+|Pavir.1NG066100+|Pavir.1NG066100+|Pavir.1NG066100+|Pavir.1NG066300+|Pavir.1NG066300+|Pavir.1NG066600+|Pavir.1NG066600+|Pavir.1NG066600+
103994	5	18161								CFC21_082969
103995	5	18161	PhHAL.1G051900|PhHAL.1G051900|PhHAL.1G051700+|PhHAL.1G051700+					OsKitaake02g056700|OsKitaake02g056700	Pavir.1KG074000|Pavir.1KG073800+|Pavir.1NG066600|Pavir.1NG066600|Pavir.1NG066100+|Pavir.1NG066100+|Pavir.1NG066300+|Pavir.1NG066300+
103996	5	18161.3333333333	PhHAL.9G402500*	Sobic.001G299700*	Sevir.9G331500*	Bradi3g33190*		OsKitaake10g187800*	Pavir.9KG327500*	CFC21_087740
103997	5	18161.8	PhHAL.1G051700*|PhHAL.1G051700*	Sobic.004G056700|Sobic.004G056700|Sobic.004G056700+|Sobic.004G056700+	Sevir.1G069900			OsKitaake02g056700*|OsKitaake02g056700*	Pavir.1NG066100*|Pavir.1NG066100*
29212	5	18162	PhHAL.3G081000*|PhHAL.3G377300*	Sobic.004G057100|Sobic.004G057100+|Sobic.K029400*	Sevir.3G072100*	Bradi2g39750*|Bradi3g57345*	LOC100273974	OsKitaake05g004200*	Pavir.3KG094800*|Pavir.7KG182689*	CFC21_000191*
103998	5	18162.1111111111		Sobic.003G368800*		Bradi1g00410*		OsKitaake01g345600*	Pavir.3KG074000*	CFC21_087739
103999	5	18162.3333333333				Bradi3g05351
104000	5	18162.8888888889								CFC21_087738
29213	5	18163		Sobic.007G223000*	Sevir.7G014400*	Bradi1g72260*	LOC103626671|LOC100273940*	OsKitaake05g124700*
104001	5	18163	PhHAL.1G358600*	Sobic.004G265900*	Sevir.1G296300*	Bradi3g05360	LOC100193467*	OsKitaake02g304100*	Pavir.1KG470600*	CFC21_065334*
104002	5	18163								CFC21_082966
104003	5	18163.2		Sobic.004G057300	Sevir.9G139175*	Bradi2g54206*		OsKitaake01g429800*	Pavir.9NG092400*	CFC21_108227*
29214	5	18163.6	PhHAL.3G081100*	Sobic.004G057200|Sobic.004G057200+	Sevir.3G072000*	Bradi3g21370*	LOC100192698	OsKitaake05g004400*	Pavir.3KG094900*|Pavir.8KG224801*	CFC21_014159*
104004	5	18163.6666666667	PhHAL.2G053100*	Sobic.005G001300*	Sevir.2G065900*	Bradi3g05370	LOC100280378*	OsKitaake02g110200*	Pavir.2NG067400*	CFC21_065335*
104005	5	18163.6666666667								CFC21_082965
29215	5	18164					LOC118472030|LOC109939514+
104006	5	18164	PhHAL.1G052300
104007	5	18164							Pavir.1KG074677
104008	5	18164.3333333333				Bradi3g05375
104009	5	18164.3333333333								CFC21_082964
104010	5	18164.4		Sobic.004G057500
29216	5	18165	PhHAL.1G052400|PhHAL.1G052400+	Sobic.004G057700|Sobic.004G057700+	Sevir.1G069400|Sevir.1G069400+	Bradi3g05380|Bradi3g05380+	LOC103626673	OsKitaake02g057100|OsKitaake02g057100+	Pavir.1KG075400|Pavir.1NG067000|Pavir.1NG067000+	CFC21_082963|CFC21_092192|CFC21_082963+
104011	5	18165.2222222222								CFC21_087734
104012	5	18165.5							Pavir.1NG067101
104013	5	18165.5						OsKitaake02g057200
104014	5	18165.5								CFC21_082962
29217	5	18166	PhHAL.1G052500|PhHAL.1G052500+|PhHAL.7G217900+	Sobic.004G057800|Sobic.004G057800+|Sobic.001G376400*	Sevir.1G069300|Sevir.1G069300+|Sevir.7G182000+	Bradi3g05390|Bradi3g05390+|Bradi1g62800*	LOC103628325|LOC100274446*	OsKitaake02g057300|OsKitaake02g057300+|OsKitaake03g173700*	Pavir.1KG075500|Pavir.1NG067200|Pavir.1NG067200+|Pavir.7NG340000+	CFC21_082961|CFC21_087731|CFC21_092193|CFC21_092194+|CFC21_082961+|CFC21_109316*
29218	5	18167					LOC103628326	OsKitaake02g149800*
29219	5	18167.2	PhHAL.1G052100|PhHAL.1G051800+|PhHAL.1G052000+|PhHAL.1G052000+	Sobic.004G056800|Sobic.004G056800|Sobic.004G056800|Sevir.1G069800|Sobic.002G345400*	Sevir.1G069601+|Sevir.1G069700+|Sevir.2G000100*	Bradi3g05330|Bradi3g05330+	LOC100280978|LOC100280591+|LOC100286296+	OsKitaake02g056900|OsKitaake02g056720+|OsKitaake02g056740+|OsKitaake02g056760+|OsKitaake02g056780+|OsKitaake02g056800+|OsKitaake02g056740+	Pavir.1KG074200|Pavir.1NG066700|Pavir.1KG073900+|Pavir.1KG074100+|Pavir.1NG066200+|Pavir.1NG066366+|Pavir.1NG066500+|Pavir.2KG499200*	CFC21_082968|CFC21_087737|CFC21_092191|CFC21_082968+
29220	5	18168	PhHAL.1G052700|PhHAL.1G052700+	Sobic.004G058000|Sobic.004G058000+	Sevir.1G069100|Sevir.1G069100+|Sevir.7G069300*	Bradi3g05410|Bradi3g05410+	LOC100280912	OsKitaake02g057500|OsKitaake02g057500+|OsKitaake04g095000*	Pavir.1KG075700|Pavir.1NG067400|Pavir.1NG067400+|Pavir.1KG393110*	CFC21_082959|CFC21_087729|CFC21_087732+|CFC21_082959+
104015	5	18168.6666666667	PhHAL.3G032400*		Sevir.1G069000			OsKitaake01g302400*	Pavir.3KG032081*
104016	5	18168.6666666667		Sobic.004G058050
104017	5	18169						OsKitaake02g057650
104018	5	18169.3333333333			Sevir.1G068900
104019	5	18169.3333333333	PhHAL.7G181800*	Sobic.004G058100	Sevir.7G145300*	Bradi5g13390*	LOC100283123*	OsKitaake04g168800*	Pavir.7KG205000*	CFC21_017650*
104020	5	18169.3333333333								CFC21_082957
29221	5	18170	PhHAL.1G052800|PhHAL.1G052800+	Sobic.004G058200|Sobic.004G058200+	Sevir.1G068800|Sevir.1G068800+	Bradi3g05420|Bradi3g05420+	LOC100191152	OsKitaake02g057800|OsKitaake02g057800+	Pavir.1KG075800|Pavir.1NG067500|Pavir.1KG075800+	CFC21_082956|CFC21_087727|CFC21_092189|CFC21_087727+
104021	5	18170.5	PhHAL.5G221700*						Pavir.1NG067701
29222	5	18170.8	PhHAL.1G052200|PhHAL.1G052200+	Sobic.004G057400|Sobic.004G057400+	Sevir.1G069500|Sevir.1G069500+	Bradi3g05340|Bradi3g05340+|Bradi4g15320*	LOC100501149	OsKitaake02g057000|OsKitaake02g057000+	Pavir.1KG074300|Pavir.1NG066800|Pavir.1NG066800+	CFC21_082967|CFC21_087735|CFC21_082988+|CFC21_082991+|CFC21_087806+|CFC21_082967+
29223	5	18171	PhHAL.1G053000|PhHAL.1G052900+|PhHAL.1G053000+	Sobic.004G058400|Sobic.004G058300+|Sobic.004G058400+	Sevir.1G068700|Sevir.1G068600+|Sevir.1G068600+	Bradi3g05437|Bradi3g05437+	LOC100382848	OsKitaake02g058000|OsKitaake02g057900+|OsKitaake02g058000+	Pavir.1KG076100|Pavir.1NG067800|Pavir.1KG076000+|Pavir.1NG067600+|Pavir.1NG067800+	CFC21_082955|CFC21_087724|CFC21_092186|CFC21_087726+|CFC21_092188+|CFC21_087724+
104022	5	18171								CFC21_087725
29224	5	18172	PhHAL.1G053100|PhHAL.1G053100+|PhHAL.5G387300*	Sobic.004G058500|Sobic.004G058500+|Sobic.003G150600*	Sevir.1G068500|Sevir.1G068500+|Sevir.5G152600*	Bradi3g05450|Bradi3g05450+|Bradi2g12047*	LOC103628328|LOC100284477|LOC100285650*	OsKitaake02g058100|OsKitaake02g058100+|OsKitaake01g149200*	Pavir.1KG076200|Pavir.1NG067850|Pavir.1NG067850+|Pavir.5KG266300*	CFC21_087721|CFC21_087721+
104023	5	18172.5							Pavir.1KG076577
29225	5	18173	PhHAL.1G053200|PhHAL.1G053200+|PhHAL.8G197000*	Sobic.004G058600|Sobic.004G058600+|Sobic.005G144300*	Sevir.1G068400|Sevir.1G068400+|Sevir.8G155800*	Bradi3g05490|Bradi3g05490+	LOC100280779|LOC100284047|LOC100191333*	OsKitaake02g058200|OsKitaake02g058200+|OsKitaake11g160000*	Pavir.1KG076954|Pavir.1NG067900|Pavir.1KG076954+|Pavir.8KG281400*	CFC21_082954|CFC21_087718|CFC21_092184|CFC21_082954+
104024	5	18173		Sobic.005G035100*|Sobic.005G035100*|Sobic.005G035100*		Bradi3g05480|Bradi3g05480|Bradi3g05470+|Bradi3g05470+	LOC103652889*|LOC103652889*|LOC103652889*	OsKitaake08g105200*|OsKitaake08g105200*|OsKitaake08g105200*	Pavir.6KG099000*|Pavir.6KG099000*|Pavir.6KG099000*|Pavir.8KG105901*|Pavir.8KG105901*|Pavir.8KG105901*	CFC21_087719|CFC21_092185|CFC21_092185|CFC21_092185+|CFC21_092185+|CFC21_092185+|CFC21_020580*|CFC21_020580*|CFC21_020580*
104025	5	18173.3333333333							Pavir.1NG067966
104026	5	18173.6666666667	PhHAL.1G053300|PhHAL.1G053300|PhHAL.1G053300+|PhHAL.1G053300+						Pavir.1NG068032|Pavir.1NG068032+|Pavir.1NG068032+
29226	5	18174	PhHAL.1G053400|PhHAL.1G053400+	Sobic.004G058700|Sobic.004G058700+	Sevir.1G068300|Sevir.1G068300+	Bradi3g05500|Bradi3g05500+	LOC103626675	OsKitaake02g058300|OsKitaake02g058300+	Pavir.1KG076400|Pavir.1NG068100|Pavir.1NG068100+	CFC21_082953|CFC21_087717|CFC21_092182|CFC21_087720+|CFC21_092183+|CFC21_082953+
29227	5	18174.4	PhHAL.1G052600|PhHAL.1G052600+	Sobic.004G057900|Sobic.004G057900+	Sevir.1G069200|Sevir.1G069200+	Bradi3g05400|Bradi3g05400+	LOC100272582	OsKitaake02g057400|OsKitaake02g057400+	Pavir.1KG075600|Pavir.1NG067300|Pavir.1NG067300+	CFC21_082960|CFC21_087730|CFC21_087733+|CFC21_087730+
104027	5	18174.5			Sevir.1G244750*				Pavir.1NG068350
104028	5	18174.5		Sobic.004G058800
29228	5	18175	PhHAL.1G053500|PhHAL.1G053500+	Sobic.004G058900|Sobic.004G058900+	Sevir.1G068200|Sevir.1G068200+	Bradi3g05510|Bradi3g05510+	sbp12|LOC103656018|sbp19+	OsKitaake02g058400|OsKitaake02g058400+	Pavir.1KG076500|Pavir.1NG068600|Pavir.1NG068600+	CFC21_087716|CFC21_092181|CFC21_087716+
104029	5	18175		Sobic.006G230600*|Sobic.006G230600*	Sevir.7G264901*|Sevir.7G264901*	Bradi3g15505*|Bradi3g15505*		OsKitaake04g276400*|OsKitaake04g276400*	Pavir.7KG404800*|Pavir.7KG404800*	CFC21_082952|CFC21_087714|CFC21_087714
29229	5	18176					LOC103628330
104030	5	18176	PhHAL.1G053600	Sobic.004G059000|Sobic.004G059000|Sobic.004G059000+|Sobic.004G059000+|Sobic.004G059000+|Sobic.004G059000+|Sobic.004G059000+|Sobic.004G059000+|Sobic.004G059000+|Sobic.004G059000+|Sobic.004G059000+|Sobic.004G059000+|Sobic.004G059000+	Sevir.1G068100|Sevir.1G068100|Sevir.1G068100+|Sevir.1G068100+|Sevir.1G068100+|Sevir.1G068100+|Sevir.1G068100+|Sevir.1G068100+|Sevir.1G068100+|Sevir.1G068100+|Sevir.1G068100+|Sevir.1G068100+|Sevir.1G068100+	Bradi3g05520|Bradi3g05520|Bradi3g05520+|Bradi3g05520+|Bradi3g05520+|Bradi3g05520+|Bradi3g05520+|Bradi3g05520+|Bradi3g05520+|Bradi3g05520+|Bradi3g05520+|Bradi3g05520+|Bradi3g05520+		OsKitaake02g058500|OsKitaake02g058500|OsKitaake02g058500+|OsKitaake02g058500+|OsKitaake02g058500+|OsKitaake02g058500+|OsKitaake02g058500+|OsKitaake02g058500+|OsKitaake02g058500+|OsKitaake02g058500+|OsKitaake02g058500+|OsKitaake02g058500+|OsKitaake02g058500+	Pavir.1KG076600|Pavir.1KG076600|Pavir.1NG068700|Pavir.1NG068700|Pavir.1NG068700+|Pavir.1NG068700+|Pavir.1NG068700+|Pavir.1NG068700+|Pavir.1NG068700+|Pavir.1NG068700+|Pavir.1NG068700+|Pavir.1NG068700+|Pavir.1NG068700+|Pavir.1NG068700+|Pavir.1NG068700+	CFC21_083135|CFC21_083135|CFC21_087715|CFC21_087715|CFC21_087866|CFC21_087866|CFC21_092179|CFC21_092179|CFC21_092179+|CFC21_092179+|CFC21_092179+|CFC21_092179+|CFC21_092179+|CFC21_092179+|CFC21_092179+|CFC21_092179+|CFC21_092179+|CFC21_092179+|CFC21_092179+
29230	5	18177	PhHAL.1G053700|PhHAL.1G053700+	Sobic.004G059100|Sobic.004G059100+	Sevir.1G068000|Sevir.1G068000+	Bradi3g05530|Bradi3g05530+	LOC100191872	OsKitaake02g058600|OsKitaake02g058600+	Pavir.1KG076977|Pavir.1NG068801|Pavir.1NG068801+	CFC21_082951|CFC21_087713|CFC21_082951+
29231	5	18178	PhHAL.1G053800|PhHAL.1G053800+|PhHAL.7G138300*	Sobic.004G059200|Sobic.004G059200+|Sobic.006G081800*	Sevir.1G067900|Sevir.1G067900+|Sevir.4G064001*	Bradi3g05540|Bradi3g05540+|Bradi2g18410*	LOC103626677|LOC103656017|LOC103636448*	OsKitaake02g058700|OsKitaake02g058700+|OsKitaake06g042950*	Pavir.1KG077354|Pavir.1NG068901|Pavir.1NG068901+|Pavir.5NG082100*	CFC21_087712|CFC21_087712+
104031	5	18178.5		Sobic.004G059300					Pavir.8KG108100*
104032	5	18178.5	PhHAL.9G306400*|PhHAL.9G306400*|PhHAL.9G306400*	Sobic.001G258200*|Sobic.001G258200*|Sobic.001G258200*	Sevir.9G256200*|Sevir.9G256200*|Sevir.9G256200*	Bradi3g25370*|Bradi3g25370*|Bradi3g25370*	LOC103643600*|LOC103643600*|LOC103643600*	OsKitaake10g084200*|OsKitaake10g084200*|OsKitaake10g084200*	Pavir.9NG600300*|Pavir.9NG600300*|Pavir.9NG600300*	CFC21_082950|CFC21_087710|CFC21_087710|CFC21_092178|CFC21_092178
104033	5	18178.6666666667							Pavir.1NG069000
29232	5	18179	PhHAL.5G224500*	Sobic.004G059400|Sobic.003G238100*	Sevir.5G252500*	Bradi2g45180*	LOC100193879	OsKitaake05g125400*	Pavir.5KG364100*	CFC21_041607*
104034	5	18179	PhHAL.1G053900	Sobic.005G226800*|Sobic.005G226800*|Sobic.005G226800*			LOC100381993*|LOC100381993*|LOC100381993*	OsKitaake04g060400*|OsKitaake04g060400*|OsKitaake04g060400*	Pavir.1KG076800|Pavir.1KG076800|Pavir.1NG069101|Pavir.1NG069101|Pavir.1KG076800+|Pavir.1KG076800+|Pavir.1KG076800+	CFC21_042889*|CFC21_042889*|CFC21_042889*
104035	5	18179						OsKitaake02g058800
104036	5	18179.3333333333				Bradi3g05555
29233	5	18180	PhHAL.1G054000|PhHAL.1G054000+	Sobic.004G059600|Sobic.004G059600+	Sevir.1G067700|Sevir.1G067700+	Bradi3g05560|Bradi3g05560+	LOC103626680	OsKitaake02g058900|OsKitaake02g058900+|OsKitaake11g079100*	Pavir.1KG076900|Pavir.1NG069200|Pavir.1NG069200+	CFC21_082949|CFC21_087709|CFC21_092177|CFC21_082949+|CFC21_055074*
104037	5	18180.25				Bradi3g05565
104038	5	18180.3333333333							Pavir.1KG077277
104039	5	18180.5	PhHAL.1G054100	Sobic.004G059800|Sobic.004G059800|Sobic.004G059800+|Sobic.004G059800+|Sobic.004G059800+|Sobic.004G059800+|Sobic.004G059800+|Sobic.004G059800+|Sobic.004G059800+|Sobic.004G059800+	Sevir.1G067600|Sevir.1G067600|Sevir.1G067600+|Sevir.1G067600+|Sevir.1G067600+|Sevir.1G067600+|Sevir.1G067600+|Sevir.1G067600+|Sevir.1G067600+|Sevir.1G067600+	Bradi3g05570|Bradi3g05570|Bradi3g05570+|Bradi3g05570+|Bradi3g05570+|Bradi3g05570+|Bradi3g05570+|Bradi3g05570+|Bradi3g05570+|Bradi3g05570+		OsKitaake02g059000|OsKitaake02g059000|OsKitaake02g059000+|OsKitaake02g059000+|OsKitaake02g059000+|OsKitaake02g059000+|OsKitaake02g059000+|OsKitaake02g059000+|OsKitaake02g059000+|OsKitaake02g059000+	Pavir.1KG077000|Pavir.1KG077000|Pavir.1KG077000+|Pavir.1KG077000+|Pavir.1KG077000+|Pavir.1KG077000+|Pavir.1KG077000+|Pavir.1KG077000+|Pavir.1KG077000+|Pavir.1KG077000+	CFC21_087708|CFC21_087708|CFC21_092176|CFC21_092176|CFC21_087708+|CFC21_087708+|CFC21_087708+|CFC21_087708+|CFC21_087708+|CFC21_087708+|CFC21_087708+|CFC21_087708+
104040	5	18180.5							Pavir.1NG069401
104041	5	18180.5			Sevir.1G067566
104042	5	18180.75			Sevir.1G067533
104043	5	18180.75				Bradi3g05573
29234	5	18181	PhHAL.1G054200|PhHAL.1G054200+	Sobic.004G059900|Sobic.004G059900+	Sevir.1G067500|Sevir.1G067500+	Bradi3g05577|Bradi3g05577+	LOC100192650	OsKitaake02g059100|OsKitaake02g059100+	Pavir.1KG077100|Pavir.1NG069600|Pavir.1NG069600+	CFC21_087707|CFC21_092175|CFC21_087707+
29235	5	18181	PhHAL.1G054300|PhHAL.1G054300+|PhHAL.7G019800*	Sobic.004G060000|Sobic.004G060000+|Sobic.003G186350*	Sevir.1G067400|Sevir.1G067400+	Bradi3g05583|Bradi3g05583+	LOC103656015|LOC103651286*	OsKitaake02g059200|OsKitaake02g059200+	Pavir.1KG077477|Pavir.1NG069700|Pavir.1NG069700+	CFC21_087706|CFC21_092174|CFC21_087706+
29236	5	18182	PhHAL.7G108800*	Sobic.002G400200*	Sevir.7G072400*	Bradi5g07310*	LOC100283235	OsKitaake01g273300*	Pavir.1KG063800|Pavir.1NG021278|Pavir.7KG130400*	CFC21_017154*
104044	5	18182				Bradi2g54392*	LOC103651331*		Pavir.1KG077854
104045	5	18182.5							Pavir.1KG078231
29237	5	18183	PhHAL.1G054400|PhHAL.1G054400+	Sobic.004G060100|Sobic.004G060100+	Sevir.1G067300|Sevir.1G067300+	Bradi3g05590|Bradi3g05590+	LOC103626681|LOC542327	OsKitaake02g059300|OsKitaake02g059300+	Pavir.1KG078608|Pavir.1NG069800|Pavir.1NG069800+
104046	5	18183	PhHAL.1G102300*|PhHAL.1G102300*	Sobic.004G107800*|Sobic.004G107800*	Sevir.1G019600*|Sevir.1G019600*	Bradi3g09320*|Bradi3g09320*	LOC100383026*|LOC100383026*	OsKitaake02g106600*|OsKitaake02g106600*	Pavir.1KG175600*|Pavir.1KG175600*	CFC21_082948|CFC21_092173|CFC21_092173
104047	5	18183.5	PhHAL.7G069900*|PhHAL.7G069900*|PhHAL.7G069900*	Sobic.006G022800*|Sobic.006G022800*|Sobic.006G022800*	Sevir.7G026000*|Sevir.7G026000*|Sevir.7G026000*	Bradi5g03338*|Bradi5g03338*|Bradi5g03338*	LOC103641507*|LOC103641507*|LOC103641507*		Pavir.7KG026400*|Pavir.7KG026400*|Pavir.7KG026400*	CFC21_087705|CFC21_082947|CFC21_082947|CFC21_092168|CFC21_092168|CFC21_092171+|CFC21_092171+|CFC21_092172+|CFC21_092172+
29238	5	18184					LOC103626682
104048	5	18184.3333333333		Sobic.003G217700*|Sobic.003G217700*	Sevir.9G375900*|Sevir.9G375900*	Bradi3g18240*|Bradi3g18240*	LOC100383338*|LOC100383338*	OsKitaake03g211366*|OsKitaake03g211366*	Pavir.9KG394800*|Pavir.9KG394800*	CFC21_092167|CFC21_087704|CFC21_087704
29239	5	18185	PhHAL.1G054500|PhHAL.1G054500+	Sobic.004G060300|Sobic.004G060300+	Sevir.1G067200|Sevir.1G067200+	Bradi3g05600|Bradi3g05600+|Bradi1g76981*	LOC100382404|LOC100274672	OsKitaake02g059400|OsKitaake02g059400+	Pavir.1KG078985|Pavir.1NG070000|Pavir.1NG070000+	CFC21_087703|CFC21_092165|CFC21_064891*
104049	5	18185.1666666667	PhHAL.1G012200*	Sobic.004G013600*	Sevir.1G112000*	Bradi3g01650*	LOC732728*	OsKitaake02g013700*	Pavir.1KG018200*	CFC21_092166
104050	5	18185.5							Pavir.1NG069900
29240	5	18186	PhHAL.1G054600|PhHAL.1G054600+	Sobic.004G060400|Sobic.004G060400+	Sevir.1G067001	Bradi3g05611|Bradi3g05611+	LOC100383870	OsKitaake02g059600|OsKitaake02g059600+	Pavir.1KG079362|Pavir.1NG070100|Pavir.1NG070100+	CFC21_087702|CFC21_092164|CFC21_064892*
104051	5	18186.3333333333	PhHAL.4G243700*|PhHAL.4G243700*	Sobic.010G126700*|Sobic.010G126700*	Sevir.4G183900*|Sevir.4G183900*		LOC103631388*|LOC103631388*		Pavir.4KG125700*|Pavir.4KG125700*	CFC21_092163|CFC21_087701|CFC21_087701
29241	5	18187	PhHAL.1G054800|PhHAL.1G054800+	Sobic.004G060500|Sobic.004G060500+	Sevir.1G066800|Sevir.1G066800+|Sevir.3G354300*|Sevir.6G022166*	Bradi3g05620|Bradi3g05620+|Bradi4g37568*	LOC100283793	OsKitaake02g059700|OsKitaake02g059700+|OsKitaake04g067800*	Pavir.1KG079739|Pavir.1NG070200|Pavir.1NG070200+|Pavir.2NG064546*	CFC21_082946|CFC21_087700|CFC21_092161|CFC21_082946+
104052	5	18187.6666666667				Bradi3g00636*		OsKitaake08g115400*		CFC21_092162
29242	5	18188	PhHAL.1G074200*			Bradi3g19727*	LOC109939734
104053	5	18188	PhHAL.6G222100*	Sobic.007G153300*	Sevir.1G066600	Bradi3g37890*	LOC103643131*	OsKitaake08g181200*	Pavir.6KG299206*
104054	5	18188	PhHAL.4G002800*	Sobic.010G278100*	Sevir.4G302400*	Bradi3g05632	LOC103626489*	OsKitaake06g293000*	Pavir.4KG363400*	CFC21_106288*
104055	5	18188.3333333333								CFC21_092159
104056	5	18188.4545454545								CFC21_082941
29243	5	18189	PhHAL.1G054900|PhHAL.1G054900+|PhHAL.3G285800*	Sobic.004G060600|Sobic.004G060600+|Sobic.003G254400*	Sevir.1G066700|Sevir.1G066700+|Sevir.3G264000*	Bradi3g05640|Bradi3g05640+|Bradi2g46390*	LOC100275702|LOC100192621|LOC103637401*	OsKitaake02g059800|OsKitaake02g059800+|OsKitaake01g277100*	Pavir.1KG080116|Pavir.1NG070500|Pavir.1NG070500+|Pavir.2NG123033*	CFC21_082945|CFC21_087699|CFC21_092160|CFC21_082945+
104057	5	18189.1818181818				Bradi3g34431*				CFC21_082940
104058	5	18189.3333333333		Sobic.004G060700	Sevir.2G317800*	Bradi4g37856*		OsKitaake04g088500*	Pavir.2KG419105*	CFC21_106165*
29244	5	18189.5	PhHAL.1G055400|PhHAL.1G055400+	Sobic.004G061200|Sobic.004G061200+	Sevir.1G066300|Sevir.1G066300+	Bradi3g05690|Bradi3g05690+	LOC100272280	OsKitaake02g060200|OsKitaake02g060200+	Pavir.1KG077600|Pavir.1NG071100|Pavir.1NG071100+	CFC21_082942|CFC21_087695|CFC21_082942+
104059	5	18189.5	PhHAL.3G067300*			Bradi5g25061*			Pavir.1KG080493	CFC21_067370*
104060	5	18189.6666666667		Sobic.004G060766	Sevir.2G317700*
104061	5	18189.6666666667					LOC103643937*		Pavir.4KG314800*	CFC21_092158
29245	5	18190	PhHAL.1G055000|PhHAL.1G055000+	Sobic.004G060832|Sobic.004G060832+	Sevir.1G066532|Sevir.1G066532+	Bradi3g05660|Bradi3g05660+	LOC100281064|LOC109946110	OsKitaake02g059900|OsKitaake02g059900+	Pavir.1KG080870|Pavir.1NG070700|Pavir.4NG073919*	CFC21_082843|CFC21_082843|CFC21_087595|CFC21_087595|CFC21_092055|CFC21_082944+|CFC21_087698+|CFC21_029476*
104062	5	18190.5			Sevir.1G066466|Sevir.1G066466|Sevir.1G066466+|Sevir.1G066466+|Sevir.1G066466+				Pavir.1NG070801|Pavir.1KG081247|Pavir.1KG081247
104063	5	18190.5				Bradi3g05665
104064	5	18190.6363636364								CFC21_082936|CFC21_082937+
29246	5	18191	PhHAL.1G055100|PhHAL.1G069900|PhHAL.1G066100+|PhHAL.1G055100+|PhHAL.1G066100+|PhHAL.6G010900*	Sobic.004G060900|Sobic.004G078500|Sobic.004G073800+|Sobic.004G060900+|Sobic.004G073800+	Sevir.1G066400|Sevir.1G066400+|Sevir.1G054500*	Bradi3g05670|Bradi3g06990|Bradi3g06590+|Bradi3g05670+|Bradi3g06590+	LOC100383536|LOC103626758+	OsKitaake02g060000|OsKitaake02g073901|OsKitaake02g070600+|OsKitaake02g060000+|OsKitaake02g070600+|OsKitaake08g009200*	Pavir.1KG077200|Pavir.1KG101700|Pavir.1NG070900|Pavir.1NG088300|Pavir.1KG097300+|Pavir.1NG246200+|Pavir.1NG070900+|Pavir.1NG246200+|Pavir.6KG003260*	CFC21_087697|CFC21_092156|CFC21_092280+|CFC21_092349+|CFC21_087697+|CFC21_083121*|CFC21_109616*
104065	5	18191.3636363636								CFC21_082935
104066	5	18191.8	PhHAL.1G055200
104067	5	18191.8	PhHAL.4G059200*|PhHAL.4G059200*|PhHAL.4G059200*	Sobic.010G217200*|Sobic.010G217200*|Sobic.010G217200*	Sevir.4G157600*|Sevir.4G157600*|Sevir.4G157600*	Bradi3g05680|Bradi3g05680+|Bradi3g05680+|Bradi3g05680+		OsKitaake06g240700*|OsKitaake06g240700*|OsKitaake06g240700*	Pavir.4KG353500*|Pavir.4KG353500*|Pavir.4KG353500*	CFC21_087696|CFC21_087696|CFC21_092155|CFC21_092155|CFC21_087696+|CFC21_087696+|CFC21_087696+
29247	5	18192					LOC100278031
104068	5	18192		Sobic.004G061100
104069	5	18192						OsKitaake02g060100
104070	5	18192.0909090909								CFC21_082934
104071	5	18192.6	PhHAL.1G055300
104072	5	18192.6				Bradi3g05685
104073	5	18192.8181818182	PhHAL.1G399200*	Sobic.004G307400*	Sevir.1G336000*	Bradi3g58140*	LOC100216916*	OsKitaake02g342600*	Pavir.1NG489400*	CFC21_082932
29248	5	18193				Bradi2g34312*	LOC103626685|LOC103626684+
104074	5	18193			Sevir.2G089000*	Bradi1g12042*			Pavir.1KG077700
104075	5	18193								CFC21_092154
104076	5	18193.5	PhHAL.6G053100*	Sobic.007G061700*	Sevir.1G067100	Bradi3g15520*	LOC103642454*	OsKitaake08g052800*	Pavir.6NG081200*	CFC21_067588*
104077	5	18193.5454545455								CFC21_082930
104078	5	18194	PhHAL.1G055500|PhHAL.1G055500|PhHAL.1G055500+|PhHAL.1G055500+|PhHAL.1G055500+|PhHAL.1G055500+|PhHAL.1G055500+|PhHAL.1G055500+|PhHAL.1G055500+	Sobic.004G061300|Sobic.004G061300|Sobic.004G061300+|Sobic.004G061300+|Sobic.004G061300+|Sobic.004G061300+|Sobic.004G061300+|Sobic.004G061300+|Sobic.004G061300+	Sevir.1G066200|Sevir.1G066200|Sevir.1G066200+|Sevir.1G066200+|Sevir.1G066200+|Sevir.1G066200+|Sevir.1G066200+|Sevir.1G066200+|Sevir.1G066200+	Bradi3g05693|Bradi3g05693|Bradi3g05693+|Bradi3g05693+|Bradi3g05693+|Bradi3g05693+|Bradi3g05693+|Bradi3g05693+|Bradi3g05693+		OsKitaake02g060300|OsKitaake02g060300|OsKitaake02g060300+|OsKitaake02g060300+|OsKitaake02g060300+|OsKitaake02g060300+|OsKitaake02g060300+|OsKitaake02g060300+|OsKitaake02g060300+	Pavir.1KG077800|Pavir.1NG071200|Pavir.1NG071200
104079	5	18194	PhHAL.9G641500*	Sobic.001G531900*	Sevir.9G570000*	Bradi1g76670*	LOC100274439*	OsKitaake03g014700*	Pavir.9KG568100*	CFC21_092153
104080	5	18194.2		Sobic.003G172850*		Bradi3g31425*	LOC118473627*	OsKitaake05g100000*	Pavir.7KG182581*	CFC21_087692
104081	5	18194.2727272727	PhHAL.4G023200*		Sevir.6G086133*	Bradi1g05707*			Pavir.9KG384200*	CFC21_082929
29249	5	18195	PhHAL.1G055600|PhHAL.1G055600+	Sobic.004G061400|Sobic.004G061400+	Sevir.1G066100|Sevir.1G066100+	Bradi3g05697|Bradi3g05697+	LOC103626686	OsKitaake02g060400|OsKitaake02g060400+	Pavir.1KG079400|Pavir.1NG071300|Pavir.1NG071300+	CFC21_082928|CFC21_087691|CFC21_092149|CFC21_082928+
104082	5	18195.5	PhHAL.1G055700
104083	5	18195.5		Sobic.004G061500
104084	5	18195.5	PhHAL.5G271400*				LOC103627101*			CFC21_082927
104085	5	18195.5							Pavir.1KG079777|Pavir.1NG071501|Pavir.1NG071501
104086	5	18195.6666666667							Pavir.1NG071401
29250	5	18196	PhHAL.1G055800|PhHAL.1G055800+	Sobic.004G061600|Sobic.004G061600+	Sevir.1G066001|Sevir.1G066001+	Bradi3g05703|Bradi3g05703+	LOC103626687|LOC103654876	OsKitaake06g239600*	Pavir.1KG080154|Pavir.1KG080154+	CFC21_082926|CFC21_087690|CFC21_092148|CFC21_082926+
104087	5	18196.5		Sobic.004G183950*	Sevir.1G065900				Pavir.2NG625850*
104088	5	18196.5	PhHAL.1G231600*	Sobic.004G061701					Pavir.9KG237852*
29251	5	18197	PhHAL.1G055900|PhHAL.7G346100*|PhHAL.9G323700*	Sobic.004G061800|Sobic.004G061800+	Sevir.1G065832|Sevir.1G065766+|Sevir.2G062100*|Sevir.3G001000*	Bradi5g24130*	LOC100284053|LOC103642229*	OsKitaake10g042101*|OsKitaake04g323200*	Pavir.1NG071600|Pavir.5KG364000*|Pavir.7KG353500*
104089	5	18197						OsKitaake01g198650*	Pavir.1KG080531
104090	5	18197.5								CFC21_087688
29252	5	18198	PhHAL.1G056000|PhHAL.1G056000+	Sobic.004G061900|Sobic.004G061900+	Sevir.1G065700|Sevir.1G065700+	Bradi2g36230*	LOC100283381	OsKitaake05g092000*	Pavir.1KG080000|Pavir.1NG071700|Pavir.1NG071700+	CFC21_010585*
104091	5	18198	PhHAL.4G043500*		Sevir.4G272000*			OsKitaake03g033700*	Pavir.9NG717877*	CFC21_082924
104092	5	18198.3333333333								CFC21_092146|CFC21_092150+
104093	5	18198.6666666667							Pavir.1KG080100
104094	5	18198.75								CFC21_087687
29253	5	18199					LOC109939515
29254	5	18200	PhHAL.1G056200|PhHAL.1G056200+|PhHAL.7G345900*	Sobic.004G062100|Sobic.004G062100+|Sobic.006G281800*	Sevir.1G065500|Sevir.1G065500+|Sevir.3G001200*	Bradi3g05720|Bradi3g05720+|Bradi5g27670*	sbp1|sbp2|LOC100282890*	OsKitaake02g060600|OsKitaake02g060600+|OsKitaake04g322700*	Pavir.1KG080400|Pavir.1NG071900|Pavir.1NG071900+|Pavir.7KG357700*	CFC21_082922|CFC21_087686|CFC21_092145|CFC21_082922+
104095	5	18200.4							Pavir.1NG072000
29255	5	18201	PhHAL.7G017100*	Sobic.006G004500*	Sevir.7G030800*	Bradi5g02160*	LOC103626692|LOC100272721*	OsKitaake04g002900*		CFC21_014686*
104096	5	18201	PhHAL.1G056300	Sobic.001G340000*|Sobic.001G340000*|Sobic.001G340000*|Sobic.001G340000*	Sevir.1G065400|Sevir.1G065400|Sevir.9G372800*|Sevir.9G372800*|Sevir.9G372800*|Sevir.9G372800*	Bradi2g33230*|Bradi2g33230*|Bradi2g33230*|Bradi2g33230*	LOC100274688*|LOC100274688*|LOC100274688*|LOC100274688*	OsKitaake10g195600*|OsKitaake10g195600*|OsKitaake10g195600*|OsKitaake10g195600*	Pavir.1KG078600|Pavir.1KG078600|Pavir.1NG072100|Pavir.1NG072100	CFC21_037973*|CFC21_037973*|CFC21_037973*|CFC21_037973*
29256	5	18201.5	PhHAL.1G056100|PhHAL.1G056100+|PhHAL.3G307900*	Sobic.004G062000|Sobic.004G062000+|Sobic.009G106400*	Sevir.1G065600|Sevir.1G065600+|Sevir.3G282900*	Bradi3g05710|Bradi3g05710+|Bradi2g28130*	LOC100192038|LOC103630242*	OsKitaake02g060500|OsKitaake02g060500+|OsKitaake05g129500*	Pavir.1KG080200|Pavir.1NG071800|Pavir.1NG071800+	CFC21_082925|CFC21_087689|CFC21_092147|CFC21_082925+|CFC21_011999*
104097	5	18201.6	PhHAL.4G287200*						Pavir.1NG072150
29257	5	18202	PhHAL.1G056400	Sobic.004G062200	Sevir.1G065300|Sevir.8G066401*		LOC100382443	OsKitaake02g060700	Pavir.1KG078700|Pavir.1NG072200
104098	5	18202.25								CFC21_087683|CFC21_082921|CFC21_082921|CFC21_092142|CFC21_092142
29258	5	18203	PhHAL.6G151700*	Sobic.004G062500|Sobic.004G062500+|Sobic.009G041400*	Sevir.1G065000|Sevir.1G065000+	Bradi3g05750|Bradi3g05750+|Bradi3g61040*	LOC542166	OsKitaake02g060900|OsKitaake02g060900+|OsKitaake06g115200*	Pavir.4NG061711*|Pavir.6NG224100*	CFC21_082920|CFC21_087682|CFC21_092141|CFC21_082920+
104099	5	18203.2	PhHAL.4G350000*						Pavir.1KG079077
104100	5	18203.6666666667								CFC21_087681
29259	5	18204	PhHAL.6G151800*	Sobic.004G062400|Sobic.003G044400*|Sobic.009G220900*	Sevir.1G066900|Sevir.1G065100+|Sevir.1G065100+	Bradi3g05740*	LOC100285502|LOC100284147	OsKitaake11g220200*	Pavir.5KG186000*	CFC21_105201*
104101	5	18204							Pavir.1NG072550
104102	5	18204.3333333333								CFC21_087680|CFC21_082919|CFC21_082919|CFC21_092140|CFC21_092140
104103	5	18204.4							Pavir.1KG079454
104104	5	18204.8	PhHAL.1G058400|PhHAL.1G058400|PhHAL.1G057000+|PhHAL.1G057000+|PhHAL.1G058300+|PhHAL.1G058300+	Sobic.004G062600					Pavir.1KG057100|Pavir.1KG057100|Pavir.1NG075300|Pavir.1NG075300
29260	5	18205	PhHAL.9G186200*	Sobic.006G154200+|Sobic.002G268966*	Sevir.9G194300*	Bradi3g30647*	LOC103648736|LOC100283138*	OsKitaake01g146300*|OsKitaake10g156200*	Pavir.7NG333900+|Pavir.9KG139300*	CFC21_011512*|CFC21_014450*
104105	5	18205								CFC21_087679
104106	5	18205.2		Sobic.004G062800
104107	5	18205.3333333333				Bradi3g58225*			Pavir.2KG217300*|Pavir.2KG348221*	CFC21_082918
104108	5	18205.6	PhHAL.1G122000*	Sobic.004G062900					Pavir.1KG082254*
104109	5	18205.6666666667								CFC21_087677
104110	5	18205.75			Sevir.1G064900
29261	5	18206	PhHAL.1G056600|PhHAL.1G056600+	Sobic.004G063000|Sobic.004G063000+	Sevir.1G064800|Sevir.1G064800+	Bradi3g05755|Bradi3g05755+	LOC103626698	OsKitaake02g061000|OsKitaake02g061000+	Pavir.1NG072900|Pavir.1NG072900+	CFC21_087675|CFC21_092139|CFC21_087675+
104111	5	18206.3333333333	PhHAL.9G125800*	Sobic.001G129700*	Sevir.9G129900*	Bradi1g11920*	LOC100272932*	OsKitaake03g299500*	Pavir.9KG041600*	CFC21_087676|CFC21_087678+
104112	5	18206.5								CFC21_082917
104113	5	18206.8	PhHAL.1G056800
104114	5	18206.8							Pavir.1KG080977
29262	5	18207		Sobic.004G063100|Sobic.004G063100+|Sobic.005G228250*	Sevir.1G064700|Sevir.1G064700+|Sevir.8G092700*	Bradi3g05760|Bradi3g05760+	LOC100283672|LOC100286080	OsKitaake02g061100|OsKitaake02g061100+	Pavir.8KG204800*	CFC21_087674|CFC21_092138|CFC21_092138+
104115	5	18207.3333333333	PhHAL.1G057100|PhHAL.1G057100|PhHAL.1G056900+|PhHAL.1G056900+	Sobic.006G234700*|Sobic.006G234700*|Sobic.006G234700*|Sobic.006G234700*|Sobic.006G234700*|Sobic.006G234700*|Sobic.006G234700*|Sobic.006G234700*	Sevir.1G064600	Bradi3g05780|Bradi3g05780|Bradi3g05767+|Bradi3g05767+	LOC100382878*|LOC100382878*|LOC100382878*|LOC100382878*|LOC100382878*|LOC100382878*|LOC100382878*|LOC100382878*	OsKitaake02g061200|OsKitaake02g061200	Pavir.1KG080600|Pavir.1KG080600|Pavir.1NG073000|Pavir.1NG073000	CFC21_087671|CFC21_087671|CFC21_092136|CFC21_092136|CFC21_087673+|CFC21_087673+|CFC21_088138*|CFC21_088138*|CFC21_088138*|CFC21_088138*|CFC21_088138*|CFC21_088138*|CFC21_088138*|CFC21_088138*
104116	5	18207.6	PhHAL.1G057200						Pavir.J683811*
104117	5	18207.6666666667								CFC21_082916
29263	5	18208	PhHAL.1G057300	Sobic.004G063200	Sevir.1G064400	Bradi3g05800	LOC103626702	OsKitaake02g061400	Pavir.1KG080800|Pavir.1NG073400	CFC21_082914|CFC21_087669|CFC21_092134
104118	5	18208.6666666667			Sevir.1G064500	Bradi3g05790|Bradi3g05790		OsKitaake02g061300|OsKitaake02g061300		CFC21_082915|CFC21_082915|CFC21_087670|CFC21_087670|CFC21_088139*|CFC21_088139*|CFC21_088139*|CFC21_088139*|CFC21_088139*
104119	5	18208.6666666667		Sobic.003G075300*|Sobic.003G075300*	Sevir.1G380400*|Sevir.1G380400*	Bradi3g09495*|Bradi3g09495*				CFC21_092135|CFC21_087672|CFC21_087672
29264	5	18209	PhHAL.9G255700*	Sobic.004G063300	Sevir.9G261300*	Bradi3g25913*	dsy2	OsKitaake10g090500*	Pavir.2KG495900*
104120	5	18209.5				Bradi3g05811
29265	5	18210	PhHAL.1G057400|PhHAL.1G057400+	Sobic.004G063400|Sobic.004G063400+|Sobic.003G162600*	Sevir.1G064300|Sevir.1G064300+|Sevir.6G206400*		LOC100281869|LOC109945650	OsKitaake02g061600	Pavir.1KG080900|Pavir.1NG073550|Pavir.1NG073550+	CFC21_082913|CFC21_087668|CFC21_092133|CFC21_084925*
104121	5	18210	PhHAL.8G186300*	Sobic.002G008200*	Sevir.2G007500*	Bradi3g10560*	LOC100274419*	OsKitaake01g168450*	Pavir.8NG131003*	CFC21_082912
104122	5	18210								CFC21_092132
104123	5	18210.5			Sevir.1G064200
104124	5	18210.5								CFC21_087667
29266	5	18211	PhHAL.1G057500|PhHAL.1G057500+	Sobic.004G063500|Sobic.004G063500+	Sevir.1G064100|Sevir.1G064100+	Bradi3g05820|Bradi1g31180*	LOC100192024|LOC100284544	OsKitaake02g061700|OsKitaake02g061700+	Pavir.1KG081000|Pavir.1NG073700|Pavir.1NG073700+	CFC21_082911|CFC21_092131|CFC21_105259*
29267	5	18212	PhHAL.1G057600|PhHAL.1G057600+|PhHAL.7G220000+	Sobic.004G063600|Sobic.004G063600+|Sobic.006G154600+	Sevir.1G064000|Sevir.1G064000+|Sevir.7G184400+	Bradi3g05830|Bradi3g05830+|Bradi3g49720*	LOC103626704|LOC100272450	OsKitaake02g061800|OsKitaake02g061800+|OsKitaake02g261500*	Pavir.1KG081100|Pavir.1NG073900|Pavir.1NG073900+|Pavir.7KG256300+	CFC21_082909|CFC21_092130|CFC21_024533+|CFC21_092130+
104125	5	18212								CFC21_092129
29268	5	18212.5					LOC103654866	OsKitaake04g129300*	Pavir.5KG284400*	CFC21_105745*
104126	5	18212.5							Pavir.1NG073966
29269	5	18213	PhHAL.1G057700|PhHAL.1G057700+	Sobic.004G063750|Sobic.004G063750+	Sevir.1G063900|Sevir.1G063900+	Bradi3g05840|Bradi3g05840+	LOC100285346|LOC100281123	OsKitaake02g061900|OsKitaake02g061900+	Pavir.1KG081200|Pavir.1NG074032|Pavir.1NG074032+	CFC21_087666|CFC21_092125|CFC21_087666+
104127	5	18213			Sevir.1G063800
104128	5	18213								CFC21_082906
104129	5	18213	PhHAL.8G113300*	Sobic.005G101500*	Sevir.8G098800*	Bradi4g21255*		OsKitaake11g073700*	Pavir.8KG163100*	CFC21_092128
104130	5	18213.4		Sobic.010G080700*|Sobic.010G080700*|Sobic.010G080700*		Bradi3g05847	LOC103629391*|LOC103629391*|LOC103629391*	OsKitaake03g210400*|OsKitaake03g210400*|OsKitaake03g210400*		CFC21_082907|CFC21_082907|CFC21_087665|CFC21_087665|CFC21_087665+|CFC21_087665+|CFC21_087665+
104131	5	18213.5	PhHAL.4G362200*	Sobic.008G110450*	Sevir.1G239100*			OsKitaake10g114100*	Pavir.1NG074100	CFC21_000240*
104132	5	18213.5							Pavir.1KG081300
104133	5	18213.8				Bradi3g05863
29270	5	18214	PhHAL.1G057800|PhHAL.1G057800+	Sobic.004G063900|Sobic.004G063900+	Sevir.1G063700|Sevir.1G063700+		LOC100275784	OsKitaake02g062000|OsKitaake02g062000+	Pavir.1KG081400|Pavir.1NG074700|Pavir.1NG074700+	CFC21_082905|CFC21_087663|CFC21_082905+
29271	5	18214	PhHAL.1G058500|PhHAL.1G058500+	Sobic.004G064200|Sobic.004G064200+	Sevir.1G063500|Sevir.1G063500+	Bradi3g05890|Bradi3g05890+|Bradi5g16360+	LOC100280672	OsKitaake02g062200|OsKitaake02g062200+	Pavir.1KG081800|Pavir.1NG075100|Pavir.1NG075100+	CFC21_082902|CFC21_087656|CFC21_082902+
104134	5	18214	PhHAL.9G320400*		Sevir.9G273500*			OsKitaake10g069900*	Pavir.9KG356400*	CFC21_092127
104135	5	18214.2				Bradi3g05867|Bradi3g05860+				CFC21_059622*
104136	5	18214.3333333333								CFC21_087661
104137	5	18214.3333333333	PhHAL.9G264100*	Sobic.004G303466*	Sevir.1G145504*		LOC118475791*	OsKitaake12g149000*	Pavir.8KG297880*	CFC21_092121
104138	5	18214.5								CFC21_082904
104139	5	18214.6				Bradi3g05873
104140	5	18214.6666666667								CFC21_087660
29272	5	18215	PhHAL.1G057900|PhHAL.1G057900+	Sobic.004G064000|Sobic.004G064000+	Sevir.1G063600|Sevir.1G063600+	Bradi3g05880|Bradi3g05880+	LOC100280351	OsKitaake02g062100|OsKitaake02g062100+	Pavir.1KG081500|Pavir.1NG074800|Pavir.1NG074800+|Pavir.7KG261365+	CFC21_082903|CFC21_087658|CFC21_092123|CFC21_092123+
29273	5	18215	PhHAL.1G058900|PhHAL.1G058900+	Sobic.004G064500|Sobic.004G064400+|Sobic.004G064500+	Sevir.1G063300|Sevir.1G063100+|Sevir.1G063200+|Sevir.1G063100+	Bradi3g05910|Bradi3g05910+	LOC103654868	OsKitaake02g062400|OsKitaake02g062400+	Pavir.1KG082754|Pavir.1NG075700|Pavir.1NG075600+|Pavir.1NG075600+	CFC21_082899|CFC21_087653|CFC21_092116|CFC21_087654+|CFC21_082899+
104141	5	18215.3333333333	PhHAL.1G058000
104142	5	18215.5							Pavir.1KG081877
104143	5	18215.6666666667	PhHAL.6G121000*	Sobic.004G064100	Sevir.6G110600*		LOC103653365*	OsKitaake08g096500*	Pavir.6KG151000*
104144	5	18215.6666666667								CFC21_092118
29274	5	18216					LOC103626706
29275	5	18216	PhHAL.3G361800*	Sobic.003G192701*	Sevir.5G030100*	Bradi2g06381*	LOC100280201	OsKitaake02g181900*	Pavir.1KG255020*	CFC21_044775*
104145	5	18216	PhHAL.1G058200
104146	5	18216	PhHAL.1G058100|PhHAL.1G058100|PhHAL.1G122000*|PhHAL.1G122000*	Sobic.004G062900*|Sobic.004G062900*					Pavir.1KG082254|Pavir.1KG082254+|Pavir.1KG082254+
104147	5	18216.3333333333	PhHAL.1G058400|PhHAL.1G057000+|PhHAL.1G058300+	Sobic.004G046700|Sobic.004G046700|Sobic.004G062600|Sobic.004G062600					Pavir.1KG057100|Pavir.1KG057100|Pavir.1NG075300|Pavir.1NG075300
29276	5	18217	PhHAL.1G058600|PhHAL.1G058600+	Sobic.004G064300|Sobic.004G064300+	Sevir.1G063400|Sevir.1G063400+	Bradi3g05900|Bradi3g05900+	LOC100281836	OsKitaake02g062300|OsKitaake02g062300+	Pavir.1KG081900|Pavir.1NG075000|Pavir.1NG075000+	CFC21_082900|CFC21_087655|CFC21_092117|CFC21_082900+
29277	5	18217					LOC103656008
104148	5	18217.1666666667	PhHAL.1G058700
104149	5	18217.3636363636			Sevir.1G067800|Sevir.1G067800				Pavir.1NG075201|Pavir.1KG096600|Pavir.1KG096600
104150	5	18217.4							Pavir.1KG082377
104151	5	18217.5								CFC21_087652
104152	5	18217.5	PhHAL.2G165000*	Sobic.008G044500*	Sevir.7G307000*	Bradi2g10930*		OsKitaake12g045700*	Pavir.2KG210500*	CFC21_092115
104153	5	18217.6666666667	PhHAL.1G059000
104154	5	18217.7272727273	PhHAL.1G382100*		Sevir.4G096201*		LOC103654238*		Pavir.1NG075401
104155	5	18217.9090909091	PhHAL.3G378300*						Pavir.1NG075501
29278	5	18218	PhHAL.1G059200|PhHAL.1G059200+	Sobic.004G064700|Sobic.004G064700+	Sevir.1G062900|Sevir.1G062900+	Bradi3g05930|Bradi3g05930+	LOC100501242	OsKitaake02g062600|OsKitaake02g062600+	Pavir.1KG083100|Pavir.1NG076001|Pavir.1KG083100+	CFC21_082897|CFC21_087650|CFC21_092113|CFC21_087650+
29279	5	18218	PhHAL.1G059100|PhHAL.1G059100+	Sobic.004G064600|Sobic.004G064600+	Sevir.1G063000|Sevir.1G063000+	Bradi3g05935|Bradi3g05920+|Bradi3g05920+	LOC100282427	OsKitaake02g062500|OsKitaake02g062500+	Pavir.1KG083000|Pavir.1NG075900|Pavir.1KG082900+|Pavir.1NG075800+|Pavir.1NG075800+	CFC21_082898|CFC21_087651|CFC21_092114|CFC21_082898+
104156	5	18218.4545454545							Pavir.1NG075950
104157	5	18218.5								CFC21_092110|CFC21_092112+
104158	5	18218.8181818182							Pavir.1NG076051
29280	5	18219	PhHAL.1G059300|PhHAL.1G059300+	Sobic.004G064800|Sobic.004G064800+	Sevir.1G062800|Sevir.1G062800+|Sevir.6G127200*	Bradi3g05940|Bradi3g05940+	LOC100276544|LOC100191343	OsKitaake02g062700|OsKitaake02g062700+	Pavir.1KG083200|Pavir.1NG076100|Pavir.1NG076100+	CFC21_082896|CFC21_087648|CFC21_092109|CFC21_092111+|CFC21_082896+
104159	5	18219								CFC21_082894
104160	5	18219	PhHAL.8G067600*	Sobic.005G018300*	Sevir.8G080100*	Bradi3g06420*	LOC100381419*	OsKitaake11g013900*	Pavir.7KG023158*	CFC21_087649
104161	5	18219.25				Bradi3g05945			Pavir.4NG248922*
104162	5	18219.3333333333		Sobic.010G039600*			LOC100278115*		Pavir.1KG083577
29281	5	18219.5	PhHAL.1G059400|PhHAL.1G059400+	Sobic.004G064900|Sobic.004G064900+	Sevir.1G062700|Sevir.1G062700+	Bradi3g05960|Bradi3g05960+	LOC103654870	OsKitaake02g062800|OsKitaake02g062800+	Pavir.1KG083400|Pavir.1NG076250|Pavir.1KG083400+	CFC21_082890|CFC21_087645|CFC21_092104|CFC21_082895+|CFC21_087647+|CFC21_082890+
104163	5	18219.5	PhHAL.3G427900*	Sobic.002G405100*	Sevir.3G358200*	Bradi3g05950	LOC100192861*	OsKitaake12g166400*	Pavir.3KG453800*	CFC21_064695*
104164	5	18219.5	PhHAL.4G320300*|PhHAL.4G320300*	Sobic.010G059800*|Sobic.010G059800*	Sevir.4G052600*|Sevir.4G052600*	Bradi4g11010*|Bradi4g11010*		OsKitaake06g054300*|OsKitaake06g054300*	Pavir.4KG089033*|Pavir.4KG089033*	CFC21_092108|CFC21_082891|CFC21_082891
104165	5	18219.6666666667						OsKitaake02g062850
29282	5	18220	PhHAL.1G059500|PhHAL.1G059500+	Sobic.004G065000|Sobic.004G065000+	Sevir.1G062600|Sevir.1G062600+	Bradi3g05970|Bradi3g05970+	LOC100383018|LOC103654871	OsKitaake02g062900|OsKitaake02g062900+	Pavir.1KG083500|Pavir.1NG076400|Pavir.1NG076400+	CFC21_082893|CFC21_087646|CFC21_092107|CFC21_087646+
104166	5	18220.2	PhHAL.5G239900*		Sevir.4G156200*				Pavir.2NG434200*	CFC21_092106
104167	5	18220.4				Bradi4g28474*|Bradi4g28474*				CFC21_092105|CFC21_082892|CFC21_082892
104168	5	18220.8	PhHAL.5G287600*|PhHAL.5G287600*|PhHAL.5G287600*	Sobic.003G182800*|Sobic.003G182800*|Sobic.003G182800*	Sevir.5G193300*|Sevir.5G193300*|Sevir.5G193300*	Bradi2g40537*|Bradi2g40537*|Bradi2g40537*	LOC100279636*|LOC100279636*|LOC100279636*	OsKitaake01g199400*|OsKitaake01g199400*|OsKitaake01g199400*	Pavir.5KG351900*|Pavir.5KG351900*|Pavir.5KG351900*	CFC21_082889|CFC21_087644|CFC21_087644|CFC21_092103|CFC21_092103
29283	5	18221	PhHAL.1G059600|PhHAL.1G059600+	Sobic.004G065100|Sobic.004G065100+	Sevir.1G062500|Sevir.1G062500+	Bradi3g05977|Bradi3g05977+	LOC100304259|LOC103626713+	OsKitaake02g063000|OsKitaake02g063000+	Pavir.1KG083877|Pavir.1NG076600|Pavir.1NG076600+	CFC21_082888|CFC21_087643|CFC21_092102|CFC21_011632*
104169	5	18221.6	PhHAL.1G267100*|PhHAL.1G267100*|PhHAL.1G267100*	Sobic.004G182500*|Sobic.004G182500*|Sobic.004G182500*	Sevir.1G199900*|Sevir.1G199900*|Sevir.1G199900*	Bradi3g46080*|Bradi3g46080*|Bradi3g46080*	LOC100282207*|LOC100282207*|LOC100282207*	OsKitaake02g211400*|OsKitaake02g211400*|OsKitaake02g211400*	Pavir.1NG301100*|Pavir.1NG301100*|Pavir.1NG301100*	CFC21_087642|CFC21_082887|CFC21_082887|CFC21_092093|CFC21_092093|CFC21_092100+|CFC21_092100+
104170	5	18221.6								CFC21_092101|CFC21_082970|CFC21_082970
29284	5	18222	PhHAL.2G308000*	Sobic.002G253900*	Sevir.2G271200*	Bradi4g34230*	LOC103626711	OsKitaake09g152700*	Pavir.2KG411691*	CFC21_066502*
104171	5	18222			Sevir.1G062300
104172	5	18222								CFC21_082886|CFC21_092041|CFC21_092041
104173	5	18222.2								CFC21_092098
104174	5	18222.5							Pavir.1NG076800
104175	5	18222.5							Pavir.1KG084254
104176	5	18222.5	PhHAL.9G180900*|PhHAL.9G180900*|PhHAL.9G180900*	Sobic.001G191800*|Sobic.001G191800*|Sobic.001G191800*	Sevir.9G188100*|Sevir.9G188100*|Sevir.9G188100*	Bradi1g15980*|Bradi1g15980*|Bradi1g15980*	LOC103645323*|LOC103645323*|LOC103645323*	OsKitaake06g170300*|OsKitaake06g170300*|OsKitaake06g170300*	Pavir.9KG126800*|Pavir.9KG126800*|Pavir.9KG126800*	CFC21_082885|CFC21_087641|CFC21_087641|CFC21_092092|CFC21_092092|CFC21_092099+|CFC21_092099+
104177	5	18222.8	PhHAL.2G368400*|PhHAL.2G368400*|PhHAL.2G368400*	Sobic.002G308900*|Sobic.002G308900*|Sobic.002G308900*	Sevir.2G332500*|Sevir.2G332500*|Sevir.2G332500*	Bradi1g27095*|Bradi1g27095*|Bradi1g27095*			Pavir.2KG445105*|Pavir.2KG445105*|Pavir.2KG445105*	CFC21_087640|CFC21_082884|CFC21_082884|CFC21_092097|CFC21_092097
29285	5	18224	PhHAL.1G059700|PhHAL.1G059700+	Sobic.004G065200|Sobic.004G065200+	Sevir.1G062400|Sevir.1G062400+	Bradi3g05990|Bradi3g05990+	LOC100283027	OsKitaake02g063100|OsKitaake02g063100+	Pavir.1KG085600|Pavir.1NG077000|Pavir.1NG077000+	CFC21_082882|CFC21_087638|CFC21_092095|CFC21_092095+
104178	5	18224			Sevir.1G062250
104179	5	18224.5	PhHAL.1G059800		Sevir.1G062200|Sevir.1G062200|Sevir.1G062200+|Sevir.1G062200+|Sevir.1G062200+				Pavir.1KG085700|Pavir.1KG085700|Pavir.1KG085700+|Pavir.1KG085700+|Pavir.1KG085700+
104180	5	18224.5	PhHAL.7G115000*		Sevir.7G080200*		LOC103648229*		Pavir.1NG077300	CFC21_051043*
104181	5	18224.5	PhHAL.6G292400*|PhHAL.6G292400*|PhHAL.6G292400*|PhHAL.6G292400*	Sobic.007G165900*|Sobic.007G165900*|Sobic.007G165900*|Sobic.007G165900*	Sevir.5G107000*|Sevir.5G107000*|Sevir.5G107000*|Sevir.5G107000*	Bradi3g06000|Bradi3g06000|Bradi3g06000+|Bradi3g06000+|Bradi3g06000+|Bradi3g06000+	LOC103653253*|LOC103653253*|LOC103653253*|LOC103653253*	OsKitaake02g063200	Pavir.5KG763900*|Pavir.5KG763900*|Pavir.5KG763900*|Pavir.5KG763900*	CFC21_082881|CFC21_082881|CFC21_087637|CFC21_087637|CFC21_082881+|CFC21_082881+|CFC21_082881+|CFC21_082881+
104182	5	18224.6666666667	PhHAL.1G041000*						Pavir.1KG086077
29286	5	18225	PhHAL.1G059900|PhHAL.1G059900+	Sobic.004G065300|Sobic.004G065300+	Sevir.1G062100|Sevir.1G062100+	Bradi3g06010|Bradi3g06010+	LOC100273390|LOC100273072	OsKitaake02g063300|OsKitaake02g063300+	Pavir.1KG086000|Pavir.1NG077400|Pavir.1NG077400+	CFC21_082880|CFC21_092089|CFC21_082880+
104183	5	18225.2							Pavir.1KG086100
104184	5	18225.2								CFC21_092091
104185	5	18225.4	PhHAL.9G017800*	Sobic.001G020700*		Bradi1g02460*	LOC100276339*	OsKitaake03g406600*	Pavir.1KG086200	CFC21_054311*
104186	5	18225.6			Sevir.7G050800*	Bradi3g10485*			Pavir.1KG086577
104187	5	18225.6								CFC21_092090
104188	5	18225.8						OsKitaake06g208903*	Pavir.1KG086954
104189	5	18225.8			Sevir.1G061600
29287	5	18226	PhHAL.1G060000|PhHAL.1G060000+|PhHAL.7G065800*	Sobic.004G065400|Sobic.004G065400+|Sobic.003G058400*	Sevir.1G062000|Sevir.1G062000+|Sevir.8G046000*	Bradi3g06020|Bradi3g06020+|Bradi2g13620*	LOC103626715|LOC103656012|LOC103634843*	OsKitaake02g063400|OsKitaake02g063400+|OsKitaake01g179300*	Pavir.1KG087331|Pavir.1NG077700|Pavir.1NG077700+|Pavir.7KG028900*	CFC21_082879|CFC21_092088|CFC21_082879+
104190	5	18226.1666666667				Bradi3g06021
104191	5	18226.3333333333				Bradi3g06024
104192	5	18226.5	PhHAL.6G267700*				LOC109944874*		Pavir.1KG087708
104193	5	18226.5				Bradi3g06023
104194	5	18226.5					LOC100282222*|LOC100282222*			CFC21_082878|CFC21_092087|CFC21_092087
104195	5	18226.6			Sevir.1G061700
104196	5	18226.6666666667	PhHAL.3G081300*	Sobic.009G004300*	Sevir.3G071800*	Bradi3g06027	LOC100193484*	OsKitaake04g012200*	Pavir.3KG095027*	CFC21_014410*
104197	5	18226.8333333333	PhHAL.7G026200*	Sobic.006G012400*	Sevir.7G038800*	Bradi3g06040	LOC100276502*	OsKitaake04g012300*	Pavir.7KG054800*	CFC21_014409*
29288	5	18227	PhHAL.1G060100|PhHAL.1G060100+	Sobic.004G065500|Sobic.004G065500+	Sevir.1G061900|Sevir.1G061900+	Bradi3g06050|Bradi3g06050+	LOC100191856	OsKitaake02g063500|OsKitaake02g063500+	Pavir.1KG086400|Pavir.1NG077800|Pavir.1NG077800+	CFC21_082877|CFC21_087636|CFC21_092086|CFC21_082877+
104198	5	18227.25							Pavir.1NG077850
104199	5	18227.5	PhHAL.1G060200
104200	5	18227.5							Pavir.1NG057500
104201	5	18227.5	PhHAL.4G067500*						Pavir.4KG339888*|Pavir.4NG257911*	CFC21_087634
104202	5	18227.75		Sobic.003G073166*			LOC118476769*	OsKitaake06g139350*	Pavir.1NG067901
104203	5	18227.75	PhHAL.3G054800*|PhHAL.3G054800*	Sobic.008G072500*|Sobic.008G072500*	Sevir.7G285800*|Sevir.7G285800*	Bradi4g40410*|Bradi4g40410*	LOC100276173*|LOC100276173*	OsKitaake12g067300*|OsKitaake12g067300*	Pavir.3KG062600*|Pavir.3KG062600*	CFC21_082875|CFC21_087632|CFC21_087632
29289	5	18228	PhHAL.1G060300|PhHAL.1G060300+	Sobic.004G065600|Sobic.004G065600+	Sevir.1G061800|Sevir.1G061800+	Bradi3g06060|Bradi3g06060+	LOC100285564	OsKitaake02g063600|OsKitaake02g063600+	Pavir.1KG086900|Pavir.1NG078300|Pavir.1KG086600+|Pavir.1NG077900+|Pavir.1NG077900+	CFC21_082876|CFC21_087635|CFC21_093293*
104204	5	18228	PhHAL.9G579000*	Sobic.001G471300*	Sevir.9G510900*	Bradi1g71560*	LOC100286361*	OsKitaake03g073100*	Pavir.9KG641300*	CFC21_087633
104205	5	18228.0909090909	PhHAL.5G358200*					OsKitaake10g045300*	Pavir.1NG092801
104206	5	18228.1818181818							Pavir.1NG107300
104207	5	18228.2			Sevir.1G061566				Pavir.8KG160401*
104208	5	18228.2		Sobic.004G065650
104209	5	18228.25	PhHAL.5G234100*				LOC103653316*	OsKitaake07g184700*	Pavir.1KG087277
104210	5	18228.25				Bradi3g06065
104211	5	18228.2727272727							Pavir.1NG107466
104212	5	18228.3333333333						OsKitaake02g063650
104213	5	18228.3333333333	PhHAL.1G060400|PhHAL.1G060400+|PhHAL.1G060400+|PhHAL.1G060400+|PhHAL.1G060400+|PhHAL.1G060400+	Sobic.004G065800|Sobic.004G065800|Sobic.004G065800+|Sobic.004G065800+|Sobic.004G065800+|Sobic.004G065800+|Sobic.004G065800+	Sevir.1G061632|Sevir.1G061632|Sevir.1G061632+|Sevir.1G061632+|Sevir.1G061632+|Sevir.1G061632+|Sevir.1G061632+				Pavir.1KG087377|Pavir.1KG087377|Pavir.1NG107932|Pavir.1NG107932|Pavir.1NG107932+|Pavir.1NG107932+|Pavir.1NG107932+|Pavir.1NG107932+|Pavir.1NG107932+
104214	5	18228.3636363636	PhHAL.2G005300*	Sobic.002G005800*	Sevir.2G005000*	Bradi1g60340*		OsKitaake03g209100*	Pavir.1NG057700	CFC21_067764*
104215	5	18228.4		Sobic.004G065700
104216	5	18228.4545454545							Pavir.1NG057600
104217	5	18228.5		Sobic.005G193900*	Sevir.1G151900*		LOC103629658*		Pavir.1KG087000
104218	5	18228.5				Bradi3g06066
104219	5	18228.5	PhHAL.3G052000*|PhHAL.3G052000*	Sobic.008G067000*|Sobic.008G067000*	Sevir.7G288400*|Sevir.7G288400*	Bradi4g40675*|Bradi4g40675*		OsKitaake12g062200*|OsKitaake12g062200*	Pavir.3KG059127*|Pavir.3KG059127*	CFC21_082874|CFC21_087631|CFC21_087631
104220	5	18228.5454545455		Sobic.002G005700*	Sevir.9G227400*	Bradi2g15350*	LOC100280074*	OsKitaake11g098800*	Pavir.1NG057766	CFC21_005526*
104221	5	18228.6	PhHAL.1G060400|PhHAL.1G060400	Sobic.004G065800					Pavir.1KG087377|Pavir.1KG087377|Pavir.1NG107932|Pavir.1NG107932
104222	5	18228.6363636364							Pavir.1NG107800
104223	5	18228.6666666667	PhHAL.1G060500						Pavir.2KG533366*
104224	5	18228.6666666667						OsKitaake02g063700
104225	5	18228.7272727273							Pavir.1NG107866
104226	5	18228.75				Bradi3g06067
104227	5	18228.75	PhHAL.1G060400|PhHAL.1G060400	Sobic.004G065800|Sobic.004G065800					Pavir.1KG087377|Pavir.1NG107932|Pavir.1NG107932
104228	5	18228.8		Sobic.004G065850
104229	5	18228.9090909091							Pavir.1NG108000
29290	5	18229	PhHAL.1G060600|PhHAL.1G060600+	Sobic.004G065900|Sobic.004G065900+	Sevir.1G061500|Sevir.1G061500+	Bradi3g06070|Bradi3g06070+	LOC100279570|LOC100281342	OsKitaake02g063800|OsKitaake02g063800+	Pavir.1KG087300|Pavir.1NG078900|Pavir.1NG078900+	CFC21_087628|CFC21_069420*
104230	5	18229.25	PhHAL.3G052100*|PhHAL.3G052100*	Sobic.008G067100*|Sobic.008G067100*	Sevir.7G288300*|Sevir.7G288300*	Bradi4g40670*|Bradi4g40670*	LOC732816*|LOC732816*	OsKitaake12g062400*|OsKitaake12g062400*	Pavir.3KG059300*|Pavir.3KG059300*|Pavir.3NG069900*|Pavir.3NG069900*	CFC21_082873|CFC21_087630|CFC21_087630
104231	5	18229.3333333333				Bradi3g06073
104232	5	18229.5	PhHAL.1G060700
104233	5	18229.5			Sevir.1G061450
104234	5	18229.5		Sobic.004G065950
104235	5	18229.5			Sevir.4G279402*	Bradi2g11395*		OsKitaake02g063900	Pavir.6NG112100*
104236	5	18229.6666666667				Bradi3g06071
29291	5	18230	PhHAL.1G060800|PhHAL.1G060800+|PhHAL.7G221400+	Sobic.004G066000|Sobic.004G066000+|Sobic.006G156100+	Sevir.1G061400|Sevir.1G061400+|Sevir.7G186000+	Bradi3g06076|Bradi3g06076+|Bradi5g16450+	LOC100275772	OsKitaake02g064000|OsKitaake02g064000+|OsKitaake04g203900+	Pavir.1KG088800|Pavir.1NG079000|Pavir.1NG079000+|Pavir.7KG258100+	CFC21_082872|CFC21_087627|CFC21_092085|CFC21_018091+|CFC21_082872+
104237	5	18230.3333333333		Sobic.004G066100	Sevir.9G136200*				Pavir.9KG046600*
104238	5	18230.6	PhHAL.6G047400*		Sevir.6G045100*	Bradi3g15905*			Pavir.6KG071600*	CFC21_087620|CFC21_087624+
104239	5	18230.8	PhHAL.3G190100*	Sobic.009G211200*	Sevir.3G169900*	Bradi3g06090	LOC103630654*	OsKitaake05g240100*	Pavir.3KG325300*	CFC21_034897*
29292	5	18231	PhHAL.1G127600*	Sobic.004G066300|Sobic.004G066300+	Sevir.1G127700*	Bradi3g10760*	LOC100276961	OsKitaake02g147500*	Pavir.1NG221338*	CFC21_108658*
104240	5	18231								CFC21_092083
104241	5	18231								CFC21_082871|CFC21_087619|CFC21_087619|CFC21_092084|CFC21_092084|CFC21_087623+|CFC21_087623+
104242	5	18231.2				Bradi3g06095
104243	5	18231.5		Sobic.004G066401	Sevir.5G076100*	Bradi4g17100*			Pavir.4KG386700*	CFC21_022066*
104244	5	18231.6	PhHAL.4G072300*|PhHAL.4G072300*|PhHAL.4G072300*|PhHAL.4G072300*	Sobic.006G179300*|Sobic.006G179300*|Sobic.006G179300*|Sobic.006G179300*		Bradi3g06101|Bradi2g43846*|Bradi2g43846*|Bradi2g43846*|Bradi2g43846*		OsKitaake02g308200*|OsKitaake02g308200*|OsKitaake02g308200*|OsKitaake02g308200*|OsKitaake02g364800*|OsKitaake02g364800*|OsKitaake02g364800*|OsKitaake02g364800*	Pavir.7KG212755*|Pavir.7KG212755*|Pavir.7KG212755*|Pavir.7KG212755*	CFC21_082869|CFC21_082869|CFC21_087503|CFC21_087503|CFC21_091962|CFC21_091962
29293	5	18232	PhHAL.1G061000|PhHAL.1G061000+|PhHAL.2G101600*	Sobic.004G066500|Sobic.004G066500+|Sobic.002G116000*	Sevir.1G060900|Sevir.1G060900+|Sevir.2G118600*	Bradi3g06107|Bradi3g06107+|Bradi2g41590*	LOC100217072|LOC100125638*	OsKitaake02g064200|OsKitaake02g064200+|OsKitaake07g112900*	Pavir.1KG089100|Pavir.1NG079200|Pavir.1NG079200+|Pavir.2KG229374*	CFC21_082870|CFC21_087617|CFC21_092082|CFC21_082870+
104245	5	18232.2			Sevir.2G374100*	Bradi2g04046*				CFC21_087618
104246	5	18232.3333333333	PhHAL.6G155500*		Sevir.4G211401*				Pavir.1KG089477
104247	5	18232.5			Sevir.1G060850
104248	5	18232.6666666667							Pavir.1KG089854
29294	5	18233	PhHAL.1G061100|PhHAL.1G061100+	Sobic.004G066600|Sobic.004G066600+	Sevir.1G060800|Sevir.1G060800+	Bradi3g06120|Bradi3g06120+	LOC541638	OsKitaake02g064300|OsKitaake02g064300+	Pavir.1KG088000|Pavir.1NG079300|Pavir.1KG089500+|Pavir.1NG079300+|Pavir.2KG573918*	CFC21_082868|CFC21_087616|CFC21_092081|CFC21_082868+
104249	5	18233							Pavir.1KG089877
104250	5	18233.3333333333							Pavir.1NG016700
29295	5	18233.5	PhHAL.1G060900|PhHAL.1G060900+	Sobic.004G066200|Sobic.004G066200+	Sevir.1G061300|Sevir.7G291000*	Bradi3g06080|Bradi3g06080+	LOC100282805	OsKitaake02g064100|OsKitaake02g064100+	Pavir.1KG088900|Pavir.1NG079100|Pavir.3KG056300*	CFC21_087622|CFC21_087626+|CFC21_087622+
104251	5	18233.5	PhHAL.2G125300*|PhHAL.2G125300*	Sobic.002G135800*|Sobic.002G135800*	Sevir.3G382100*|Sevir.3G382100*	Bradi2g00810*|Bradi2g00810*	LOC103632406*|LOC103632406*		Pavir.2KG265632*|Pavir.2KG265632*	CFC21_092079|CFC21_087615|CFC21_087615
104252	5	18233.6666666667	PhHAL.1G061200|PhHAL.1G061200|PhHAL.1G061200+|PhHAL.1G061200+|PhHAL.1G061200+|PhHAL.1G061200+|PhHAL.1G061200+|PhHAL.1G061200+|PhHAL.1G061200+|PhHAL.1G061200+|PhHAL.1G061200+	Sobic.004G066700|Sobic.004G066700|Sobic.004G066700+|Sobic.004G066700+|Sobic.004G066700+|Sobic.004G066700+|Sobic.004G066700+|Sobic.004G066700+|Sobic.004G066700+|Sobic.004G066700+|Sobic.004G066700+	Sevir.1G060400|Sevir.1G060400|Sevir.1G060400+|Sevir.1G060400+|Sevir.1G060400+|Sevir.1G060400+|Sevir.1G060400+|Sevir.1G060400+|Sevir.1G060400+|Sevir.1G060400+|Sevir.1G060400+	Bradi3g06130|Bradi3g06130|Bradi3g06130+|Bradi3g06130+|Bradi3g06130+|Bradi3g06130+|Bradi3g06130+|Bradi3g06130+|Bradi3g06130+|Bradi3g06130+|Bradi3g06130+		OsKitaake02g064400|OsKitaake02g064400|OsKitaake02g064400+|OsKitaake02g064400+|OsKitaake02g064400+|OsKitaake02g064400+|OsKitaake02g064400+|OsKitaake02g064400+|OsKitaake02g064400+|OsKitaake02g064400+|OsKitaake02g064400+	Pavir.1NG079700|Pavir.1KG088200|Pavir.1KG088200	CFC21_082866|CFC21_082866|CFC21_092078|CFC21_092078|CFC21_070234*|CFC21_070234*|CFC21_070234*|CFC21_070234*|CFC21_070234*|CFC21_070234*|CFC21_070234*|CFC21_070234*|CFC21_070234*
104253	5	18233.6666666667				Bradi2g28020*|Bradi2g28020*|Bradi2g46980*|Bradi2g46980*				CFC21_082867|CFC21_092080|CFC21_092080
29296	5	18234	PhHAL.1G061300|PhHAL.1G061300+|PhHAL.7G108000*	Sobic.004G066800|Sobic.004G066800+	Sevir.1G060300|Sevir.1G060300+	Bradi3g06140|Bradi3g06140+	LOC100272320|LOC103640060*	OsKitaake02g064500|OsKitaake02g064500+	Pavir.1KG089800|Pavir.1NG079800|Pavir.1NG079800+	CFC21_082865|CFC21_087614|CFC21_092077|CFC21_111599*
104254	5	18234.75			Sevir.1G060700
29297	5	18235	PhHAL.1G061400|PhHAL.1G061400+	Sobic.004G066900|Sobic.004G066900+	Sevir.1G060200|Sevir.1G060200+	Bradi3g06150|Bradi3g06150+	LOC100282434	OsKitaake02g064600|OsKitaake02g064600+	Pavir.1KG090000|Pavir.1NG079900|Pavir.1NG079900+	CFC21_082864|CFC21_087613|CFC21_092076|CFC21_082864+
104255	5	18235			Sevir.1G059800
29298	5	18236			Sevir.4G218600*		LOC109939939
104256	5	18236			Sevir.1G059700
104257	5	18236	PhHAL.1G015800*	Sobic.004G019500*	Sevir.1G107700*	Bradi3g02140*	LOC100383463*	OsKitaake02g017600*	Pavir.1KG024100*	CFC21_092074
104258	5	18236.5			Sevir.1G060600				Pavir.3NG248267*
29299	5	18237			Sevir.1G198400*		LOC103626724			CFC21_070941*
104259	5	18237								CFC21_082863
104260	5	18237				Bradi3g07781*		OsKitaake03g420500*		CFC21_087610
29300	5	18238	PhHAL.1G061500|PhHAL.1G061500+|PhHAL.5G376700*	Sobic.004G067000|Sobic.004G067000+	Sevir.1G060100|Sevir.1G060100+|Sevir.4G121800*	Bradi3g06160|Bradi3g06160+	LOC100277660|LOC103654873	OsKitaake02g064700|OsKitaake02g064700+	Pavir.1KG090300|Pavir.1NG080200|Pavir.1NG080200+|Pavir.4KG140805*	CFC21_082862|CFC21_087612
104261	5	18238		Sobic.010G097100*				OsKitaake06g093000*		CFC21_092072
104262	5	18238.5		Sobic.004G067050
104263	5	18238.5				Bradi3g06166		OsKitaake11g195200*		CFC21_037770*
29301	5	18239	PhHAL.1G061600|PhHAL.1G061600+	Sobic.004G067100|Sobic.004G067100+|Sobic.004G168432*	Sevir.1G060000|Sevir.1G060000+|Sevir.2G006500*	Bradi3g06170|Bradi3g06170+	LOC100383874|LOC732756	OsKitaake02g064800|OsKitaake02g064800+	Pavir.1KG090400|Pavir.1NG080400|Pavir.1NG080400+	CFC21_082861|CFC21_087611|CFC21_092070
104264	5	18239			Sevir.1G059400
104265	5	18239		Sobic.005G185300*	Sevir.8G199300*	Bradi4g16193*				CFC21_092071
29302	5	18240	PhHAL.1G061800|PhHAL.1G061700+|PhHAL.1G061700+	Sobic.004G067600|Sobic.004G067200+|Sobic.004G067200+	Sevir.1G059900|Sevir.1G059900+	Bradi3g06175|Bradi3g06175+	LOC100277736|LOC103654874	OsKitaake02g064900|OsKitaake02g064900+	Pavir.1KG090500|Pavir.1NG080600|Pavir.1NG080500+|Pavir.1NG080500+	CFC21_082860|CFC21_087608|CFC21_092069|CFC21_087609+
104266	5	18240	PhHAL.9G553300*	Sobic.004G067300	Sevir.6G222400*	Bradi1g69080*	LOC100191763*	OsKitaake01g164300*	Pavir.9KG535530*	CFC21_051591*
29303	5	18240.5	PhHAL.1G157500*	Sobic.004G067500*	Sevir.1G139200*	Bradi3g11450*	LOC103654875	OsKitaake02g140700*	Pavir.1KG222100*	CFC21_083566*
104267	5	18240.6666666667	PhHAL.1G143900*|PhHAL.9G218200*	Sobic.005G165300*	Sevir.1G134100*|Sevir.1G142500*	Bradi1g27750*|Bradi1g28520*	LOC103631288*	OsKitaake10g010700*|OsKitaake10g025950*	Pavir.2KG247016*|Pavir.2NG277000*	CFC21_092068
29304	5	18241	PhHAL.9G553400*	Sobic.004G067400|Sobic.006G156400+	Sevir.7G186400+|Sevir.9G484100*	Bradi5g16462+|Bradi1g69090*	LOC100276958	OsKitaake04g204100+|OsKitaake03g098100*	Pavir.7KG258800+|Pavir.9KG535756*	CFC21_018088+|CFC21_051593*
104268	5	18241.5						OsKitaake02g065100
104269	5	18241.5				Bradi3g06193
29305	5	18242	PhHAL.1G062400|PhHAL.1G062400+	Sobic.004G068100|Sobic.004G068100+	Sevir.1G059100	Bradi3g06210|Bradi3g06210+	LOC103626727	OsKitaake02g065800|OsKitaake02g065800+	Pavir.1KG085400|Pavir.1NG081200|Pavir.1NG081200+	CFC21_082853|CFC21_087603|CFC21_092063|CFC21_087603+
104270	5	18242.6666666667	PhHAL.1G062000
29306	5	18243	PhHAL.1G062200	Sobic.004G067900	Sevir.1G058900	Bradi3g06197	LOC100501360	OsKitaake02g065300	Pavir.1NG081000	CFC21_082855|CFC21_087605|CFC21_092065|CFC21_082857+
29307	5	18244	PhHAL.1G062100	Sobic.004G067800	Sevir.1G058800	Bradi3g06190	LOC103626730	OsKitaake02g065200|OsKitaake04g204200+	Pavir.1KG083800|Pavir.1NG080900	CFC21_082858|CFC21_087606|CFC21_092066
104271	5	18244	PhHAL.9G538400*	Sobic.001G433100*	Sevir.1G061000	Bradi1g67750*	LOC100276880*	OsKitaake03g115500*	Pavir.8KG044800*	CFC21_058174*
104272	5	18244	PhHAL.4G070200*	Sobic.004G321200*	Sevir.4G209500*	Bradi1g30610*	LOC100384866*	OsKitaake02g065500	Pavir.4KG344900*	CFC21_105540*
104273	5	18244.3	PhHAL.2G085800*						Pavir.1KG084177
104274	5	18244.4		Sobic.004G067850
104275	5	18244.5						OsKitaake02g065600
104276	5	18244.6							Pavir.1KG084200	CFC21_025663*
104277	5	18244.9				Bradi5g22800*		OsKitaake04g273400*	Pavir.1KG084577|Pavir.1KG084100+	CFC21_019181*
29308	5	18245	PhHAL.1G061900|PhHAL.1G061900+	Sobic.004G067700|Sobic.004G067700+	Sevir.1G058700	Bradi3g06180|Bradi3g06180+	LOC100282389	OsKitaake02g065000|OsKitaake02g065000+	Pavir.1KG083700|Pavir.1NG080700|Pavir.1NG080700+	CFC21_082859|CFC21_087607|CFC21_092067|CFC21_087607+
104278	5	18245						OsKitaake02g065700
104279	5	18245.2	PhHAL.3G224200*	Sobic.010G260600*	Sevir.3G201900*	Bradi2g21790*	LOC732824*	OsKitaake05g215200*	Pavir.1KG084500	CFC21_012806*
104280	5	18245.2	PhHAL.1G062300|PhHAL.1G062300	Sobic.004G068000	Sevir.1G059000|Sevir.1G059000			OsKitaake02g065400|OsKitaake02g065400	Pavir.1KG085300|Pavir.1KG085300|Pavir.1NG081100|Pavir.1NG081100
104281	5	18245.5							Pavir.1KG085000
104282	5	18245.8							Pavir.1KG085200
29309	5	18246	PhHAL.7G221900+	Sobic.004G068200|Sobic.004G068200+	Sevir.1G059200*		LOC100282923|LOC100283058	OsKitaake02g065900|OsKitaake02g065900+|OsKitaake04g204500+
104283	5	18246								CFC21_092064
104284	5	18246.1							Pavir.1KG085577
29310	5	18247	PhHAL.1G062500|PhHAL.1G062500+|PhHAL.7G222000+	Sobic.004G068300|Sobic.004G068300+|Sobic.006G156801+	Sevir.1G059300|Sevir.1G059300|Sevir.1G059300+|Sevir.7G186800+	Bradi5g16490+|Bradi1g30550*	LOC542328|LOC103654862|LOC100274636*	OsKitaake02g066000|OsKitaake02g066000+|OsKitaake01g198300*	Pavir.1KG085500|Pavir.1NG081300|Pavir.1NG081300+|Pavir.2NG093446*	CFC21_018085+|CFC21_105561*
104285	5	18247.2							Pavir.1KG085877
104286	5	18247.4							Pavir.1KG086254
104287	5	18247.5		Sobic.004G068350
104288	5	18247.6							Pavir.1KG086631
104289	5	18247.8	PhHAL.7G295800*		Sevir.7G261400*		LOC100191338*		Pavir.1KG090600|Pavir.1KG084800+
29311	5	18248	PhHAL.1G062600|PhHAL.1G062600+	Sobic.004G068400|Sobic.004G068400+	Sevir.1G059500|Sevir.1G059500+	Bradi3g06217|Bradi3g06217+	LOC103626734	OsKitaake02g066100|OsKitaake02g066100+	Pavir.1KG090700|Pavir.1NG081500|Pavir.1NG081500+	CFC21_082852|CFC21_087602|CFC21_092062|CFC21_082852+
104290	5	18248.2							Pavir.1KG090800
104291	5	18248.3333333333	PhHAL.9G452400*|PhHAL.9G452500*	Sobic.001G348800*	Sevir.9G382200*	Bradi3g06230	LOC100280301*	OsKitaake03g205100*	Pavir.9KG358500*	CFC21_091382*
104292	5	18248.4							Pavir.1KG090900
104293	5	18248.5								CFC21_087601|CFC21_092061|CFC21_092061
104294	5	18248.6							Pavir.1KG091277
104295	5	18248.7142857143	PhHAL.5G020400*	Sobic.003G423800*	Sevir.5G456600*	Bradi2g60640*	LOC100216934*	OsKitaake01g471400*	Pavir.5KG760400*	CFC21_082849
104296	5	18248.8	PhHAL.6G078000*						Pavir.1KG091654
29312	5	18249	PhHAL.1G062700|PhHAL.1G062700+	Sobic.004G068500|Sobic.004G068500+	Sevir.1G059600|Sevir.1G059600+	Bradi3g06250|Bradi3g06250+	LOC100282112	OsKitaake02g066200|OsKitaake02g066200+	Pavir.1KG091000|Pavir.1NG081600|Pavir.1NG081600+	CFC21_082851|CFC21_087600|CFC21_092060|CFC21_082851+
104297	5	18249.4285714286								CFC21_082848
104298	5	18249.6666666667	PhHAL.8G212200*|PhHAL.8G212200*	Sobic.005G164900*|Sobic.005G164900*	Sevir.8G172700*|Sevir.8G172700*	Bradi4g15330*|Bradi4g15330*	LOC100274885*|LOC100274885*	OsKitaake11g176900*|OsKitaake11g176900*	Pavir.8KG285600*|Pavir.8KG285600*	CFC21_087597|CFC21_082845|CFC21_082845|CFC21_092057
29313	5	18250					LOC100382026
104299	5	18250			Sevir.1G058232
104300	5	18250.1428571429								CFC21_082847
29314	5	18251			Sevir.2G271530*		LOC111589279
104301	5	18251		Sobic.004G068750
104302	5	18251.6666666667						OsKitaake12g220300*	Pavir.3KG262264*	CFC21_087594
29315	5	18252					LOC103628354
104303	5	18252.3333333333								CFC21_087593
29316	5	18253	PhHAL.1G062900|PhHAL.1G062800+|PhHAL.1G062800+|PhHAL.1G062900+	Sobic.004G068900|Sobic.004G068600+|Sobic.004G068700+|Sobic.004G068800+|Sobic.004G068600+|Sobic.004G068700+	Sevir.1G058600|Sevir.1G058400+|Sevir.1G058501+|Sevir.4G211700*|Sevir.5G050400*	Bradi3g06240|Bradi3g06240+	LOC103628355|LOC100382160+	OsKitaake02g067200|OsKitaake02g066300+|OsKitaake02g066400+|OsKitaake02g066500+|OsKitaake02g066600+|OsKitaake02g066700+|OsKitaake02g066800+|OsKitaake02g066900+|OsKitaake02g067000+|OsKitaake02g067100+|OsKitaake02g066300+|OsKitaake02g066800+	Pavir.1KG091700|Pavir.1NG081700|Pavir.1KG091377+|Pavir.1KG091300+|Pavir.1KG091100+|Pavir.1KG091300+|Pavir.5KG061600*	CFC21_082842|CFC21_083214|CFC21_087592|CFC21_087920|CFC21_092059|CFC21_092389|CFC21_082846+|CFC21_082850+|CFC21_083216+|CFC21_083220+|CFC21_087598+|CFC21_087922+|CFC21_087926+|CFC21_092391+|CFC21_021888*|CFC21_106690*
104304	5	18253				Bradi3g06258
104305	5	18253.4							Pavir.1NG082001
104306	5	18253.6666666667								CFC21_092388
104307	5	18253.8							Pavir.1NG082300
104308	5	18254	PhHAL.1G063100
104309	5	18254.3333333333	PhHAL.1G063200|PhHAL.1G063200|PhHAL.1G063200+|PhHAL.1G063200+|PhHAL.1G063200+|PhHAL.1G063200+|PhHAL.1G063200+|PhHAL.1G063200+|PhHAL.1G063200+|PhHAL.1G063200+|PhHAL.1G063200+	Sobic.004G069100|Sobic.004G069100|Sobic.004G069100+|Sobic.004G069100+|Sobic.004G069100+|Sobic.004G069100+|Sobic.004G069100+|Sobic.004G069100+|Sobic.004G069100+|Sobic.004G069100+|Sobic.004G069100+	Sevir.1G058166*|Sevir.1G058166*|Sevir.1G058166*|Sevir.1G058166*|Sevir.1G058166*|Sevir.1G058166*|Sevir.1G058166*|Sevir.1G058166*|Sevir.1G058166*	Bradi3g06271|Bradi3g06271|Bradi3g06271+|Bradi3g06271+|Bradi3g06271+|Bradi3g06271+|Bradi3g06271+|Bradi3g06271+|Bradi3g06271+|Bradi3g06271+|Bradi3g06271+		OsKitaake02g061500|OsKitaake02g061500|OsKitaake02g061500+|OsKitaake02g061500+|OsKitaake02g061500+|OsKitaake02g061500+|OsKitaake02g061500+|OsKitaake02g061500+|OsKitaake02g061500+|OsKitaake02g061500+|OsKitaake02g061500+	Pavir.1KG092000|Pavir.1NG082233|Pavir.1NG082233|Pavir.1KG092000+|Pavir.1KG092000+|Pavir.1KG092000+|Pavir.1KG092000+|Pavir.1KG092000+|Pavir.1KG092000+|Pavir.1KG092000+|Pavir.1KG092000+|Pavir.1KG092000+|Pavir.1NG081901+|Pavir.1NG081901+|Pavir.1NG081901+|Pavir.1NG081901+|Pavir.1NG081901+|Pavir.1NG081901+|Pavir.1NG081901+|Pavir.1NG081901+|Pavir.1NG081901+|Pavir.1NG081901+|Pavir.1NG081901+|Pavir.1NG082201+|Pavir.1NG082201+	CFC21_082854|CFC21_082854|CFC21_087604|CFC21_087604|CFC21_092385|CFC21_092385|CFC21_082856+|CFC21_082856+|CFC21_109100*|CFC21_109100*|CFC21_109100*|CFC21_109100*|CFC21_109100*|CFC21_109100*|CFC21_109100*|CFC21_109100*|CFC21_109100*
104310	5	18254.3333333333						OsKitaake02g067400
104311	5	18254.3333333333	PhHAL.1G063200|PhHAL.1G063200|PhHAL.1G063200+|PhHAL.1G063200+|PhHAL.1G063200+|PhHAL.1G063200+|PhHAL.1G063200+|PhHAL.1G063200+|PhHAL.1G063200+|PhHAL.1G063200+|PhHAL.1G063200+|PhHAL.1G063200+	Sobic.004G069100|Sobic.004G069100+|Sobic.004G069100+|Sobic.004G069100+|Sobic.004G069100+|Sobic.004G069100+|Sobic.004G069100+|Sobic.004G069100+|Sobic.004G069100+|Sobic.004G069100+|Sobic.004G069100+	Sevir.1G058166|Sevir.1G058166	Bradi3g06271|Bradi3g06271|Bradi3g06271+|Bradi3g06271+|Bradi3g06271+|Bradi3g06271+|Bradi3g06271+|Bradi3g06271+|Bradi3g06271+|Bradi3g06271+|Bradi3g06271+|Bradi3g06271+		OsKitaake02g061500|OsKitaake02g061500|OsKitaake02g061500+|OsKitaake02g061500+|OsKitaake02g061500+|OsKitaake02g061500+|OsKitaake02g061500+|OsKitaake02g061500+|OsKitaake02g061500+|OsKitaake02g061500+|OsKitaake02g061500+|OsKitaake02g061500+	Pavir.1KG092000|Pavir.1KG092000|Pavir.1NG082233|Pavir.1NG082233|Pavir.1NG081901+|Pavir.1NG081901+|Pavir.1NG081901+|Pavir.1NG081901+|Pavir.1NG081901+|Pavir.1NG081901+|Pavir.1NG081901+|Pavir.1NG081901+|Pavir.1NG081901+|Pavir.1NG081901+|Pavir.1NG081901+|Pavir.1NG081901+|Pavir.1NG082201+|Pavir.1NG082201+	CFC21_082854|CFC21_082854|CFC21_087604|CFC21_087604|CFC21_092385|CFC21_092385|CFC21_082856+|CFC21_082856+
104312	5	18254.5	PhHAL.1G063200	Sobic.004G069100|Sobic.004G069100	Sevir.1G058166|Sevir.1G058166	Bradi3g06271|Bradi3g06271		OsKitaake02g061500|OsKitaake02g061500	Pavir.1KG092000|Pavir.1KG092000|Pavir.1NG082233|Pavir.1NG082233|Pavir.1NG081901+|Pavir.1NG081901+|Pavir.1NG082201+|Pavir.1NG082201+	CFC21_082854|CFC21_082854|CFC21_087604|CFC21_087604|CFC21_092385|CFC21_092385|CFC21_082856+|CFC21_082856+
29317	5	18255	PhHAL.1G063300|PhHAL.1G063300+|PhHAL.9G560800*	Sobic.004G069200|Sobic.004G069200+|Sobic.001G452900*	Sevir.1G058100|Sevir.1G058100+|Sevir.9G491300*	Bradi1g69610*|Bradi3g06290*	LOC100282372|LOC100216921|LOC100283770*	OsKitaake02g067500|OsKitaake02g067500+|OsKitaake03g093200*	Pavir.1KG092100|Pavir.1NG082366|Pavir.1NG082366+|Pavir.9KG618200*	CFC21_083227|CFC21_083227|CFC21_087917|CFC21_092382|CFC21_092382|CFC21_083227+
29318	5	18255	PhHAL.1G063000|PhHAL.1G063000+	Sobic.004G069000|Sobic.004G069000+	Sevir.1G058300|Sevir.1G058300+	Bradi3g06260|Bradi3g06260+	LOC103654861	OsKitaake02g067301|OsKitaake02g067301+	Pavir.1KG091800|Pavir.1NG082100|Pavir.1NG081801+|Pavir.1NG082101+|Pavir.1NG081801+	CFC21_083221|CFC21_092387|CFC21_083221+
104313	5	18255	PhHAL.6G215100*|PhHAL.6G215100*	Sobic.007G148300*|Sobic.007G148300*	Sevir.6G176500*|Sevir.6G176500*	Bradi3g37530*|Bradi3g37530*	LOC103643238*|LOC103643238*	OsKitaake08g174600*|OsKitaake08g174600*	Pavir.6KG290900*|Pavir.6KG290900*	CFC21_092386|CFC21_083222|CFC21_087919|CFC21_087919
104314	5	18255.5882352941								CFC21_087916
29319	5	18256		Sobic.004G069400|Sobic.004G069400+	Sevir.4G095000*		LOC100275501
104315	5	18256						OsKitaake02g067600
104316	5	18256.1764705882								CFC21_087915
104317	5	18256.3333333333								CFC21_092384|CFC21_083223|CFC21_083225+
104318	5	18256.5		Sobic.004G069300
104319	5	18256.7647058824								CFC21_087913|CFC21_083157|CFC21_092379|CFC21_092379
29320	5	18257	PhHAL.1G063400|PhHAL.1G063400+	Sobic.004G069500|Sobic.004G069500+	Sevir.1G058000|Sevir.1G058000+	Bradi3g06280	LOC100276302|LOC100278022	OsKitaake02g067700|OsKitaake02g067700+	Pavir.1KG092200|Pavir.1NG082500|Pavir.1NG082500+	CFC21_083226|CFC21_083226|CFC21_087918|CFC21_087918|CFC21_092383|CFC21_083226+
104320	5	18257.3529411765							Pavir.3KG128295*	CFC21_087912
104321	5	18257.9411764706								CFC21_087910
29321	5	18258					LOC100192848
104322	5	18258.3333333333			Sevir.1G057900
104323	5	18258.5294117647	PhHAL.2G322600*		Sevir.6G136454*				Pavir.2KG375590*	CFC21_087908|CFC21_087909+|CFC21_087911+
104324	5	18258.6666666667	PhHAL.2G078800*		Sevir.2G094200*	Bradi1g53630*			Pavir.1NG082650
29322	5	18259					LOC103628357
104325	5	18259.1176470588	PhHAL.9G420400*	Sobic.001G317200*	Sevir.9G350300*	Bradi3g31870*	LOC541847*	OsKitaake10g170000*	Pavir.9KG118600*	CFC21_087907
104326	5	18259.5		Sobic.004G069600
104327	5	18259.7058823529								CFC21_087906
29323	5	18260					LOC103626737
104328	5	18260.2941176471			Sevir.6G121000*				Pavir.2KG364700*	CFC21_087905
104329	5	18260.3333333333							Pavir.1NG082800
104330	5	18260.3333333333				Bradi3g06310
104331	5	18260.5								CFC21_092381
104332	5	18260.8823529412								CFC21_087904
29324	5	18261	PhHAL.9G460000*	Sobic.001G356100*	Sevir.9G389400*	Bradi1g61170*	LOC109939744|LOC100216561*	OsKitaake03g196900*|OsKitaake05g131600*	Pavir.9KG406700*
104333	5	18261.4705882353								CFC21_087903
29325	5	18262	PhHAL.1G063600|PhHAL.1G063500+|PhHAL.1G063600+	Sobic.004G069700|Sobic.004G069700+	Sevir.1G057800|Sevir.1G057700+|Sevir.1G057700+	Bradi3g06340|Bradi3g06300+|Bradi3g06320+|Bradi3g06330+|Bradi3g06340+	LOC100383167	OsKitaake02g068000|OsKitaake02g067800+|OsKitaake02g067900+|OsKitaake02g068000+	Pavir.1KG092400|Pavir.1NG082900|Pavir.1KG092300+|Pavir.1NG082900+	CFC21_083155|CFC21_087898|CFC21_092378|CFC21_083158+|CFC21_083159+|CFC21_083224+|CFC21_087914+|CFC21_092380+|CFC21_083155+
104334	5	18262.0588235294								CFC21_087902
104335	5	18262.6470588235	PhHAL.4G323200*	Sobic.010G056100*	Sevir.4G055700*	Bradi1g48100*	LOC103655648*	OsKitaake06g051000*	Pavir.4NG066353*	CFC21_087901
104336	5	18262.6666666667	PhHAL.2G423700*	Sobic.002G363600*	Sevir.2G388900*	Bradi3g06360	LOC100192674*	OsKitaake07g216900*	Pavir.2KG524100*	CFC21_028905*
29326	5	18263					LOC103626740			CFC21_083188|CFC21_007665*
104337	5	18263.2352941176								CFC21_087900
104338	5	18263.3333333333	PhHAL.5G355600*	Sobic.003G161600*	Sevir.5G164400*	Bradi3g06370	LOC100282561*	OsKitaake01g142200*	Pavir.5KG132107*	CFC21_045154*
104339	5	18263.8235294118	PhHAL.4G323400*	Sobic.010G055700*	Sevir.4G055900*	Bradi1g48120*	LOC103638011*	OsKitaake06g050800*	Pavir.4KG056832*	CFC21_087899
29327	5	18264	PhHAL.1G063700|PhHAL.1G063700+	Sobic.004G070000|Sobic.004G069850+|Sobic.004G069850+	Sevir.1G057600|Sevir.1G057500+	Bradi3g06380|Bradi3g06350+|Bradi3g06350+	LOC100502334|LOC100283966	OsKitaake02g068100|OsKitaake02g068100+	Pavir.1KG092800|Pavir.1NG083000|Pavir.1KG092700+	CFC21_087895|CFC21_092376|CFC21_087896+|CFC21_087897+|CFC21_092377+|CFC21_083151*|CFC21_083152*
104340	5	18264.2								CFC21_083154
29328	5	18265	PhHAL.1G063800|PhHAL.1G063800+	Sobic.004G070100|Sobic.004G070100+|Sobic.001G400101*	Sevir.1G057400|Sevir.1G057400+	Bradi3g06390|Bradi3g06390+	LOC100193644|LOC100280877	OsKitaake02g068200|OsKitaake02g068200+	Pavir.1KG092900|Pavir.1NG083100|Pavir.1NG083100+	CFC21_087894|CFC21_087894+|CFC21_022166*|CFC21_083150*
29329	5	18265.3333333333					LOC103654860
104341	5	18265.5		Sobic.004G070150
29330	5	18266	PhHAL.1G255300*	Sobic.004G070200*	Sevir.1G189500*	Bradi3g45230*	LOC103626744|LOC103654858	OsKitaake02g198800*	Pavir.1KG323800*	CFC21_088192*
104342	5	18266			Sevir.1G057333
104343	5	18266.3333333333		Sobic.004G099050|Sobic.004G099050|Sobic.004G098650+|Sobic.004G098650+|Sobic.010G191450*|Sobic.010G191450*				OsKitaake02g097300*|OsKitaake02g097300*	Pavir.1NG149100|Pavir.1NG149100	CFC21_092375|CFC21_016490*|CFC21_016490*
104344	5	18266.4								CFC21_083153
104345	5	18266.5	PhHAL.1G063900	Sobic.004G070500|Sobic.004G070500|Sobic.004G070500+|Sobic.004G070500+|Sobic.004G070500+|Sobic.004G070500+|Sobic.004G070500+|Sobic.004G070500+|Sobic.004G070500+|Sobic.004G070500+|Sobic.004G070500+	Sevir.1G061101|Sevir.1G061101|Sevir.1G057366+|Sevir.1G057366+|Sevir.1G057366+|Sevir.1G057366+|Sevir.1G057366+|Sevir.1G057366+|Sevir.1G057366+|Sevir.1G057366+|Sevir.1G057366+|Sevir.1G057366+|Sevir.1G057366+	Bradi3g06397|Bradi3g06397|Bradi3g06397+|Bradi3g06397+|Bradi3g06397+|Bradi3g06397+|Bradi3g06397+|Bradi3g06397+|Bradi3g06397+|Bradi3g06397+|Bradi3g06397+		OsKitaake02g068300|OsKitaake02g068300|OsKitaake02g068300+|OsKitaake02g068300+|OsKitaake02g068300+|OsKitaake02g068300+|OsKitaake02g068300+|OsKitaake02g068300+|OsKitaake02g068300+|OsKitaake02g068300+|OsKitaake02g068300+	Pavir.1KG093000|Pavir.1KG093000|Pavir.1NG083200|Pavir.1NG083200|Pavir.1NG083200+|Pavir.1NG083200+|Pavir.1NG083200+|Pavir.1NG083200+|Pavir.1NG083200+|Pavir.1NG083200+|Pavir.1NG083200+|Pavir.1NG083200+|Pavir.1NG083200+	CFC21_087893|CFC21_087893|CFC21_092374|CFC21_092374|CFC21_016291*|CFC21_016291*|CFC21_016291*|CFC21_016291*|CFC21_016291*|CFC21_016291*|CFC21_016291*|CFC21_016291*|CFC21_016291*
104346	5	18266.5		Sobic.004G070300
29331	5	18267	PhHAL.3G420000*	Sobic.008G110151*	Sevir.3G369100*	Bradi4g06515*	LOC109939517|LOC100275047*	OsKitaake12g143300*|OsKitaake04g082500*	Pavir.3KG463500*	CFC21_057199*
104347	5	18267		Sobic.004G070400			LOC100274709*
29332	5	18268	PhHAL.1G064000|PhHAL.1G064000+	Sobic.004G070600|Sobic.004G070600+|Sobic.005G115200*	Sevir.1G061200|Sevir.1G057266+|Sevir.1G057266+	Bradi3g06402|Bradi3g06402+	LOC103626746|LOC100304242|LOC109945362*	OsKitaake02g068400|OsKitaake02g068400+	Pavir.1KG093100|Pavir.1NG083300|Pavir.1NG083300+|Pavir.9KG230852*	CFC21_087892|CFC21_092373|CFC21_016292*
104348	5	18268	PhHAL.9G027900*	Sobic.001G032200*	Sevir.1G057300	Bradi1g03530*	LOC100274077*	OsKitaake03g395600*	Pavir.9KG384865*	CFC21_068653*
104349	5	18268.6666666667				Bradi3g06406
29333	5	18269	PhHAL.3G132500*		Sevir.5G382800*		LOC103626749
104350	5	18269						OsKitaake02g068450
104351	5	18269.2857142857								CFC21_087890
104352	5	18269.3333333333				Bradi3g06410
29334	5	18270	PhHAL.1G064100|PhHAL.1G064100+	Sobic.004G070700|Sobic.004G070700+	Sevir.1G057200|Sevir.1G057200+		LOC100276717	OsKitaake02g068500|OsKitaake02g068500+	Pavir.1KG093200|Pavir.1NG083400|Pavir.1NG083400+	CFC21_087891|CFC21_092372|CFC21_016293*
104353	5	18270			Sevir.1G057233				Pavir.4KG334188*
104354	5	18270	PhHAL.8G067600*	Sobic.005G018300*	Sevir.8G080100*	Bradi3g06430|Bradi3g06420+	LOC100381419*	OsKitaake11g013900*	Pavir.7KG023158*	CFC21_014491*|CFC21_059590*
104355	5	18270.5714285714			Sevir.7G128800*|Sevir.7G128800*					CFC21_087889|CFC21_092435|CFC21_092435
104356	5	18270.6666666667	PhHAL.3G458000*	Sobic.008G152000*	Sevir.3G391500*	Bradi3g06440	LOC100272694*	OsKitaake12g199000*	Pavir.3KG563800*
29335	5	18271					LOC118471951
104357	5	18271.3333333333	PhHAL.4G370600*	Sobic.010G001100*	Sevir.4G001900*	Bradi3g06450	LOC103638205*	OsKitaake06g001200*	Pavir.4KG013886*
104358	5	18271.8571428571								CFC21_087888
29336	5	18272	PhHAL.1G064200|PhHAL.1G064200+	Sobic.004G070800|Sobic.004G070800+|Sobic.005G102100*	Sevir.1G057100|Sevir.1G057100+	Bradi3g06460|Bradi3g06460+	LOC100276397|LOC100276039	OsKitaake02g068600|OsKitaake02g068600+|OsKitaake04g001500*	Pavir.1KG093300|Pavir.1NG083500|Pavir.1NG083500+	CFC21_083149|CFC21_087882|CFC21_092370|CFC21_083149+|CFC21_087741*
104359	5	18272.3333333333							Pavir.1NG083525
104360	5	18272.5	PhHAL.9G418800*	Sobic.001G315800*	Sevir.1G057000	Bradi3g31980*		OsKitaake10g171500*	Pavir.9KG310457*	CFC21_011648*
104361	5	18272.6666666667							Pavir.1NG083550
29337	5	18273	PhHAL.1G064300|PhHAL.1G064300+	Sobic.004G070900|Sobic.004G070900+	Sevir.1G056901|Sevir.1G056901+	Bradi3g06472|Bradi3g06472+	LOC100281240	OsKitaake02g068700|OsKitaake02g068700+	Pavir.1KG093500|Pavir.1NG083575|Pavir.1NG083575+	CFC21_083148|CFC21_087881|CFC21_092369|CFC21_083148+
104362	5	18273.1428571429								CFC21_087887
104363	5	18273.5				Bradi4g23550*				CFC21_087877
29338	5	18274	PhHAL.4G332900*	Sobic.010G044700*	Sevir.4G066000*		LOC103626750	OsKitaake08g074200*	Pavir.2KG260200*
104364	5	18274.4285714286								CFC21_087884|CFC21_087886+
104365	5	18274.5	PhHAL.9G412300*	Sobic.001G309300*	Sevir.9G341200*	Bradi3g32497*	LOC100278262*	OsKitaake10g179100*	Pavir.9KG319700*	CFC21_083147
29339	5	18275	PhHAL.1G064400|PhHAL.1G064400+|PhHAL.5G299800*	Sobic.004G071000|Sobic.004G071000+	Sevir.1G056800|Sevir.4G214800*	Bradi3g06480|Bradi3g06480+|Bradi2g02653*	LOC542663	OsKitaake02g068800|OsKitaake02g068800+	Pavir.1KG093600|Pavir.1NG083600|Pavir.4NG245600*	CFC21_083146|CFC21_087880|CFC21_092368|CFC21_083146+
104366	5	18275			Sevir.1G056700					CFC21_088164*
104367	5	18275								CFC21_087876
29340	5	18275.6666666667	PhHAL.1G316700*|PhHAL.9G187600*	Sobic.002G212601*|Sobic.004G304625*		Bradi2g22571*	LOC109945967|LOC103656021+|LOC103653836*	OsKitaake02g264100*	Pavir.1KG409800*|Pavir.5KG395607*	CFC21_099758*
104368	5	18275.6666666667		Sobic.004G071100
29341	5	18276					LOC103626754			CFC21_083432*
104369	5	18276	PhHAL.1G064500						Pavir.9KG413634*
104370	5	18276							Pavir.1NG083733
104371	5	18276				Bradi3g42713*			Pavir.1KG093900
104372	5	18276				Bradi3g06483
104373	5	18276.3333333333		Sobic.004G071050
104374	5	18276.5								CFC21_087875
29342	5	18277	PhHAL.1G064600|PhHAL.1G064600+	Sobic.004G071200|Sobic.004G071200+	Sevir.1G056600|Sevir.1G056600+	Bradi3g06487|Bradi3g06487+	LOC100284943|LOC100281303	OsKitaake02g069000|OsKitaake02g069000+	Pavir.1KG094000|Pavir.1NG083999|Pavir.1KG093700+|Pavir.1NG083866+|Pavir.1NG083866+|Pavir.5KG570914*	CFC21_083145|CFC21_087878|CFC21_049549*
104375	5	18277.2		Sobic.004G071401	Sevir.1G177680*					CFC21_080682*
104376	5	18277.3333333333							Pavir.1NG084132
104377	5	18277.4	PhHAL.1G009300*|PhHAL.1G009300*	Sobic.004G071500	Sevir.1G118300*|Sevir.1G118300*			OsKitaake02g167600*|OsKitaake02g167600*	Pavir.1NG097000|Pavir.1NG097000|Pavir.1KG011400*|Pavir.1KG011400*
104378	5	18277.5	PhHAL.1G064700|PhHAL.1G064700+|PhHAL.1G064700+|PhHAL.1G064700+|PhHAL.1G064700+|PhHAL.1G064700+|PhHAL.1G064700+|PhHAL.1G064700+|PhHAL.1G064700+	Sobic.004G071650|Sobic.004G071650|Sobic.004G071650+|Sobic.004G071650+|Sobic.004G071650+|Sobic.004G071650+|Sobic.004G071650+|Sobic.004G071650+|Sobic.004G071650+|Sobic.004G071650+	Sevir.1G056400|Sevir.1G056400|Sevir.1G056400+|Sevir.1G056400+|Sevir.1G056400+|Sevir.1G056400+|Sevir.1G056400+|Sevir.1G056400+|Sevir.1G056400+|Sevir.1G056400+			OsKitaake02g069200|OsKitaake02g069200|OsKitaake02g069200+|OsKitaake02g069200+|OsKitaake02g069200+|OsKitaake02g069200+|OsKitaake02g069200+|OsKitaake02g069200+|OsKitaake02g069200+|OsKitaake02g069200+	Pavir.1KG094377|Pavir.1KG094377|Pavir.1NG084265|Pavir.1NG084265|Pavir.1NG084265+|Pavir.1NG084265+|Pavir.1NG084265+|Pavir.1NG084265+|Pavir.1NG084265+|Pavir.1NG084265+|Pavir.1NG084265+|Pavir.1NG084265+	CFC21_083144|CFC21_083144|CFC21_092367|CFC21_092367|CFC21_083144+|CFC21_083144+|CFC21_083144+|CFC21_083144+|CFC21_083144+|CFC21_083144+|CFC21_083144+|CFC21_083144+
104379	5	18277.5				Bradi3g06493
104380	5	18277.6			Sevir.1G056566
104381	5	18277.6		Sobic.004G071600
29343	5	18278	PhHAL.1G064800|PhHAL.1G064800+	Sobic.004G071700|Sobic.004G071700+	Sevir.1G056300|Sevir.1G056300+	Bradi3g06500|Bradi3g06500+	LOC100304237	OsKitaake02g069300|OsKitaake02g069300+	Pavir.1KG094100|Pavir.1NG084400|Pavir.4NG122913*	CFC21_083143|CFC21_087874|CFC21_092366|CFC21_083143+
104382	5	18278.2			Sevir.1G056533
104383	5	18278.25	PhHAL.9G035800*	Sobic.001G031100*	Sevir.9G017800*	Bradi2g19800*	LOC100272978*	OsKitaake03g396700*	Pavir.1NG084500	CFC21_066937*
104384	5	18278.25		Sobic.004G071750
29344	5	18278.5	PhHAL.1G066000|PhHAL.1G065900+|PhHAL.1G066000+	Sobic.004G073600|Sobic.004G073300+|Sobic.004G073400+|Sobic.004G073500+|Sobic.004G073600+	Sevir.1G055100|Sevir.1G054700+|Sevir.1G054700+	Bradi3g06577|Bradi3g06577+	LOC103654853	OsKitaake02g070500|OsKitaake02g070200+|OsKitaake02g070301+|OsKitaake02g070401+	Pavir.1KG097277|Pavir.1NG086600|Pavir.1KG096900+|Pavir.1NG115620+|Pavir.1NG086400+|Pavir.1NG086600+	CFC21_083126|CFC21_087865|CFC21_092352|CFC21_107049*
104385	5	18278.5	PhHAL.1G064900
104386	5	18278.5	PhHAL.9G035900*	Sobic.003G089801*	Sevir.9G017500*				Pavir.1NG084600
104387	5	18278.5		Sobic.004G071800
104388	5	18278.75		Sobic.005G148950*	Sevir.1G129000*				Pavir.1NG084700
104389	5	18278.75		Sobic.004G071850
104390	5	18278.8			Sevir.1G056500
29345	5	18279	PhHAL.1G065000|PhHAL.1G065000+	Sobic.004G071900|Sobic.004G071900+	Sevir.1G056200|Sevir.1G056200+	Bradi3g06510|Bradi3g06510+	LOC100276097	OsKitaake02g069400|OsKitaake02g069400+	Pavir.1KG094300|Pavir.1NG084800|Pavir.1NG084800+	CFC21_083141|CFC21_083141|CFC21_083141|CFC21_083141|CFC21_083141|CFC21_083141|CFC21_083141|CFC21_083141|CFC21_083141|CFC21_087872|CFC21_092363|CFC21_033458*
104391	5	18279.3333333333		Sobic.004G026900*	Sevir.3G343001*	Bradi3g06520		OsKitaake05g039900*	Pavir.3KG493800*	CFC21_018377*
104392	5	18279.3333333333								CFC21_092365
104393	5	18279.5	PhHAL.1G065100
104394	5	18279.5						OsKitaake02g069500
104395	5	18279.6666666667				Bradi3g06525			Pavir.6KG075435*	CFC21_065563*
29346	5	18280	PhHAL.1G065200|PhHAL.1G065200+	Sobic.004G072000|Sobic.004G072000+	Sevir.1G056100|Sevir.1G056100+	Bradi3g06530|Bradi3g06530+	LOC100284221|LOC100285469	OsKitaake02g069600|OsKitaake02g069600+	Pavir.1KG094400|Pavir.1NG084900|Pavir.1NG084900+	CFC21_083140|CFC21_087871|CFC21_092362|CFC21_083140+
104396	5	18280			Sevir.1G055950
104397	5	18280			Sevir.8G043200*|Sevir.8G043200*|Sevir.8G043200*	Bradi3g10044*|Bradi3g10044*|Bradi3g10044*		OsKitaake02g119300*|OsKitaake02g119300*|OsKitaake02g119300*		CFC21_087873|CFC21_083142|CFC21_083142|CFC21_092364|CFC21_092364
104398	5	18280.3333333333	PhHAL.2G308100*	Sobic.004G072100	Sevir.8G155000*	Bradi4g16820*	LOC103649391*	OsKitaake11g159500*	Pavir.2KG411696*	CFC21_110316*
104399	5	18280.5	PhHAL.1G065300	Sobic.004G072600|Sobic.004G072600|Sobic.004G072300+|Sobic.004G072300+|Sobic.004G072300+|Sobic.004G072300+|Sobic.004G072300+|Sobic.004G072300+|Sobic.004G072300+	Sevir.1G056000|Sevir.1G056000|Sevir.1G056000+|Sevir.1G056000+|Sevir.1G056000+|Sevir.1G056000+|Sevir.1G056000+				Pavir.1KG094600|Pavir.1KG094600|Pavir.1NG085000|Pavir.1NG085000|Pavir.1NG085000+|Pavir.1NG085000+|Pavir.1NG085000+|Pavir.1NG085000+|Pavir.1NG085000+
104400	5	18280.6666666667		Sobic.004G072201
29347	5	18281	PhHAL.1G065400|PhHAL.1G065400+	Sobic.004G072800|Sobic.004G072200+|Sobic.004G072200+|Sobic.004G072800+	Sevir.1G055900|Sevir.1G055900+	Bradi3g06540|Bradi3g06540+	LOC100277150|LOC100279588	OsKitaake02g069700|OsKitaake02g069700+	Pavir.1KG094900|Pavir.1NG085300|Pavir.1NG085300+	CFC21_083139|CFC21_092361|CFC21_083139+
104401	5	18281.1428571429							Pavir.1NG085350
104402	5	18281.2857142857	PhHAL.2G039100*			Bradi4g06611*		OsKitaake07g063800*	Pavir.1NG085400	CFC21_073546*
104403	5	18281.2857142857							Pavir.1KG095477
104404	5	18281.3333333333				Bradi3g06543
104405	5	18281.3333333333							Pavir.1KG076600|Pavir.1KG076600	CFC21_092357|CFC21_083135|CFC21_083135|CFC21_087866|CFC21_087866
104406	5	18281.4285714286							Pavir.1NG099600
104407	5	18281.4285714286		Sobic.005G196600*	Sevir.8G216000*	Bradi2g01485*		OsKitaake07g098600*	Pavir.1KG095400|Pavir.1KG095854+
104408	5	18281.5714285714							Pavir.1NG128920
104409	5	18281.5714285714		Sobic.010G178700*	Sevir.4G032400*			OsKitaake06g032100*	Pavir.1KG095500	CFC21_107278*
104410	5	18281.6666666667				Bradi3g06546
104411	5	18281.7142857143							Pavir.1NG099500
104412	5	18281.7142857143							Pavir.1KG095800
104413	5	18281.8571428571							Pavir.1KG096177
29348	5	18282	PhHAL.1G065600|PhHAL.1G065500+|PhHAL.1G065500+|PhHAL.1G065600+|PhHAL.2G244400*	Sobic.004G072900|Sobic.004G071300+|Sobic.004G072400+|Sobic.004G072400+|Sobic.004G072900+|Sobic.002G190900*	Sevir.1G055700|Sevir.1G055600+|Sevir.1G055600+|Sevir.1G055700+|Sevir.2G202100*	Bradi3g06550|Bradi3g06550+	LOC103626757|LOC100193015+|LOC100275994*	OsKitaake02g069900|OsKitaake02g069800+|OsKitaake02g069800+|OsKitaake02g069900+|OsKitaake09g083400*	Pavir.1KG096000|Pavir.1NG085900|Pavir.1KG095100+|Pavir.1NG085700+|Pavir.1NG085700+|Pavir.2NG327700*	CFC21_083137|CFC21_087869|CFC21_092359|CFC21_083138+|CFC21_087870+|CFC21_092360+|CFC21_083137+|CFC21_083138+|CFC21_065766*
104414	5	18282.5			Sevir.1G055800				Pavir.1KG095000|Pavir.1KG095000|Pavir.1NG085600|Pavir.1NG085600|Pavir.1NG085600+|Pavir.1NG085600+|Pavir.1NG085600+|Pavir.1NG085600+	CFC21_092296|CFC21_092296
104415	5	18282.5714285714	PhHAL.6G172500*|PhHAL.6G172500*	Sobic.007G118000*|Sobic.007G118000*	Sevir.6G137900*|Sevir.6G137900*	Bradi3g34900*|Bradi3g34900*	LOC100191297*|LOC100191297*	OsKitaake08g138400*|OsKitaake08g138400*	Pavir.6KG208600*|Pavir.6KG208600*	CFC21_083134|CFC21_087867|CFC21_087867
104416	5	18283							Pavir.1NG115220
104417	5	18283							Pavir.1KG096377
104418	5	18283.4285714286							Pavir.8KG216508*|Pavir.8KG216508*	CFC21_083132|CFC21_087834|CFC21_087834
29349	5	18284	PhHAL.1G065700|PhHAL.1G065700+|PhHAL.7G225000+	Sobic.004G073000|Sobic.004G073000+|Sobic.006G159100+	Sevir.1G055500|Sevir.1G055500+|Sevir.7G189300+	Bradi3g06556|Bradi3g06556+|Bradi5g16672+	LOC100383556	OsKitaake02g070000|OsKitaake02g070000+|OsKitaake04g206600+	Pavir.1KG096400|Pavir.1NG086000|Pavir.1NG086000+	CFC21_083129|CFC21_092353|CFC21_092355+|CFC21_083129+|CFC21_017753*
104419	5	18284			Sevir.1G055450
29350	5	18285	PhHAL.9G309300*		Sevir.7G189400+	Bradi5g16700+	LOC109939747	OsKitaake04g206700+	Pavir.2KG357728*	CFC21_018059+
104420	5	18285							Pavir.1NG115320|Pavir.1KG096777|Pavir.1KG096777
104421	5	18285.1428571429	PhHAL.1G103100*	Sobic.004G108600*	Sevir.1G018000*	Bradi3g09360*	LOC103628520*		Pavir.1KG279100*	CFC21_083130
29351	5	18286	PhHAL.1G065800|PhHAL.1G065800+	Sobic.004G073100|Sobic.004G073100+	Sevir.1G055400|Sevir.1G055400+	Bradi3g06562|Bradi3g06562+	LOC100283213|LOC103654854	OsKitaake02g070100|OsKitaake02g070100+	Pavir.1KG096500|Pavir.1NG086200|Pavir.1NG086200+	CFC21_083127|CFC21_092354|CFC21_083127+
104422	5	18286.4			Sevir.3G303500*	Bradi5g24235*	LOC103650567*			CFC21_083125
104423	5	18286.8	PhHAL.3G236400*	Sobic.004G073166	Sevir.6G205600*				Pavir.6KG249906*
104424	5	18286.8				Bradi3g06566			Pavir.1KG123100|Pavir.1KG123100|Pavir.1KG123100+|Pavir.1KG123100+|Pavir.1KG123100+	CFC21_083136|CFC21_083136
29352	5	18287					LOC103628363
104425	5	18287			Sevir.1G055200
104426	5	18287	PhHAL.5G390900*|PhHAL.5G390900*		Sevir.3G358000*|Sevir.3G358000*	Bradi3g07387|Bradi3g07387			Pavir.1KG096877|Pavir.5KG192707*|Pavir.5KG192707*	CFC21_096619*|CFC21_096619*
104427	5	18287.3333333333							Pavir.1NG086300
104428	5	18287.6		Sobic.004G073232
104429	5	18287.6	PhHAL.7G169500*	Sobic.010G143800*		Bradi3g06570	LOC100276982*	OsKitaake06g153100*	Pavir.7KG189820*	CFC21_108773*
29353	5	18288	PhHAL.4G246800*|PhHAL.5G440300*	Sobic.001G511600*	Sevir.4G180500*	Bradi1g42873*	LOC100382143	OsKitaake04g074200*	Pavir.3KG207582*
104430	5	18288.4		Sobic.004G073700
104431	5	18288.8	PhHAL.4G035100*|PhHAL.4G035100*|PhHAL.4G035100*	Sobic.010G239600*|Sobic.010G239600*|Sobic.010G239600*	Sevir.4G265500*|Sevir.4G265500*|Sevir.4G265500*	Bradi1g33330*|Bradi1g33330*|Bradi1g33330*	LOC100272544*|LOC100272544*|LOC100272544*	OsKitaake06g260500*|OsKitaake06g260500*|OsKitaake06g260500*	Pavir.4KG392600*|Pavir.4KG392600*|Pavir.4KG392600*	CFC21_083122|CFC21_087864|CFC21_087864|CFC21_092351|CFC21_092351
104432	5	18289			Sevir.1G055000
104433	5	18289.2				Bradi3g06584
29354	5	18290	PhHAL.1G066200|PhHAL.1G066200+	Sobic.004G074000|Sobic.004G074000+	Sevir.1G054400|Sevir.1G054400+	Bradi3g06597|Bradi3g06597+	LOC100383002	OsKitaake02g070700|OsKitaake02g070700+	Pavir.1KG097400|Pavir.1NG250444|Pavir.1KG097400+	CFC21_083120|CFC21_087863|CFC21_092350|CFC21_083120+
104434	5	18290			Sevir.1G054900
29355	5	18291	PhHAL.1G066300|PhHAL.1G066300+	Sobic.004G074100|Sobic.004G074100+	Sevir.1G054300|Sevir.1G054300+	Bradi3g06610|Bradi3g06610+	LOC100276201	OsKitaake02g070800|OsKitaake02g070800+	Pavir.1KG097500|Pavir.1NG086700|Pavir.1NG086700+	CFC21_083118|CFC21_087860|CFC21_092347|CFC21_083118+
104435	5	18291			Sevir.1G054800
29356	5	18292	PhHAL.1G066400|PhHAL.1G066400+|PhHAL.1G228200*	Sobic.004G074200|Sobic.004G074200+|Sobic.004G148300*|Sobic.010G199300*	Sevir.1G054200|Sevir.1G054200+|Sevir.1G164900*|Sevir.4G217100*	Bradi3g06620|Bradi3g06620+|Bradi3g43650*	LOC100285540|LOC103656003|LOC103654664*	OsKitaake02g070900|OsKitaake02g070900+|OsKitaake02g174300*|OsKitaake06g224300*	Pavir.1KG097700|Pavir.1NG086900|Pavir.1NG086900+|Pavir.1KG255100*|Pavir.4KG330300*	CFC21_083117|CFC21_087858|CFC21_092346|CFC21_083117+|CFC21_104073*
104436	5	18292	PhHAL.9G643700*	Sobic.001G533800*	Sevir.1G054600	Bradi1g77690*	LOC100282726*	OsKitaake03g012700*	Pavir.9KG561700*	CFC21_112207*
104437	5	18292.5							Pavir.1NG091144
104438	5	18292.5								CFC21_087859|CFC21_082973|CFC21_082973|CFC21_083197|CFC21_083197|CFC21_083215+|CFC21_083215+
29357	5	18293	PhHAL.1G066500|PhHAL.1G066500+	Sobic.004G074300|Sobic.004G074300+	Sevir.1G054100|Sevir.1G054100+	Bradi3g06630|Bradi3g06630+	LOC100281969	OsKitaake02g071000|OsKitaake02g071000+	Pavir.1KG097800|Pavir.1NG087000|Pavir.1NG087000+|Pavir.7NG330148+	CFC21_083116|CFC21_092345|CFC21_083116+
104439	5	18293.5		Sobic.004G074400|Sobic.004G074400|Sobic.004G074400+|Sobic.004G074400+|Sobic.004G074400+				OsKitaake02g071100|OsKitaake02g071100|OsKitaake02g071100+|OsKitaake02g071100+|OsKitaake02g071100+	Pavir.1KG097900
104440	5	18293.6666666667	PhHAL.4G020700*	Sobic.010G256000*	Sevir.4G284400*	Bradi1g34572*		OsKitaake02g071200	Pavir.4KG378902*	CFC21_110544*
29358	5	18294	PhHAL.1G066600|PhHAL.1G066600+	Sobic.004G074500|Sobic.004G074500+	Sevir.1G054000|Sevir.1G054000+	Bradi3g06640|Bradi3g06640+	LOC100193855	OsKitaake02g071300|OsKitaake02g071300+	Pavir.1KG114200|Pavir.1NG087100|Pavir.1NG087100+	CFC21_083115|CFC21_087857|CFC21_092344|CFC21_083115+
29359	5	18295				Bradi3g06254|Bradi3g06254+	LOC103626762	OsKitaake12g070500*	Pavir.3KG260800*	CFC21_026461*
104441	5	18295								CFC21_092348|CFC21_083119|CFC21_083119|CFC21_087861|CFC21_087861
104442	5	18295.2							Pavir.1NG091344
29360	5	18296					LOC100381911
104443	5	18296				Bradi3g06651
104444	5	18296.4							Pavir.1NG095588
29361	5	18296.5	PhHAL.1G066700|PhHAL.1G066700+	Sobic.004G074600|Sobic.004G074600+	Sevir.1G053900|Sevir.1G053900+	Bradi3g06665|Bradi3g06660+|Bradi3g06665+	LOC100273811	OsKitaake02g071400|OsKitaake02g071400+	Pavir.1NG087200|Pavir.1NG087200+	CFC21_087856|CFC21_092341|CFC21_087856+
29362	5	18297	PhHAL.2G358700*	Sobic.002G300100*	Sevir.2G322900*	Bradi1g28120*	LOC103626763	OsKitaake07g139000*	Pavir.2KG426000*	CFC21_016216*
104445	5	18297							Pavir.1KG261800
104446	5	18297.6							Pavir.1NG099832
29363	5	18298	PhHAL.2G358800*|PhHAL.3G355200*	Sobic.002G300300*	Sevir.2G323000*|Sevir.3G330700*	Bradi1g04477*	LOC100382121|LOC103630179*	OsKitaake05g093500*|OsKitaake07g139100*	Pavir.2KG426100*|Pavir.3KG268900*	CFC21_012239*|CFC21_054870*
104447	5	18298	PhHAL.1G066800
29364	5	18299					LOC103626764
29365	5	18300	PhHAL.1G066900|PhHAL.1G066900+	Sobic.004G074700|Sobic.004G074700+	Sevir.1G053800|Sevir.1G053800+	Bradi3g06670|Bradi1g35552*	LOC103626765|LOC100283747	OsKitaake02g071500|OsKitaake02g071500+	Pavir.1KG098200|Pavir.1NG087300|Pavir.1NG087300+	CFC21_083114|CFC21_087855|CFC21_092342|CFC21_098984*
104448	5	18300.5							Pavir.1NG087400
104449	5	18300.5						OsKitaake02g071600
29366	5	18301	PhHAL.1G067000|PhHAL.1G067000+	Sobic.004G074900|Sobic.004G074900+	Sevir.1G053700|Sevir.1G053700+	Bradi3g06680|Bradi3g06680+	LOC100279229|LOC100384234	OsKitaake02g071700|OsKitaake02g071700+	Pavir.1KG098300|Pavir.1NG087500|Pavir.1NG087500+	CFC21_083112|CFC21_092340|CFC21_083113+|CFC21_083112+
104450	5	18301	PhHAL.2G334200*	Sobic.008G126100*	Sevir.9G453900*	Bradi4g28560*	LOC103504712*	OsKitaake03g131100*	Pavir.2KG380400*	CFC21_087854
29367	5	18302	PhHAL.1G067200	Sobic.004G075000	Sevir.1G053600	Bradi3g06687	LOC100275644	OsKitaake02g071750	Pavir.1KG098400|Pavir.1NG084200	CFC21_083110|CFC21_087853|CFC21_092338|CFC21_092339+
29368	5	18303				Bradi1g67780*	LOC109939520	OsKitaake03g115100*		CFC21_051644*
29369	5	18304	PhHAL.7G225800+	Sobic.006G159500+	Sevir.7G189900+	Bradi5g16780+	LOC103626766	OsKitaake04g207200+	Pavir.7KG264700+	CFC21_018049+
29370	5	18305		Sobic.010G110400*		Bradi1g19816*|Bradi5g20074*	LOC103626767		Pavir.2KG484700*
29371	5	18306	PhHAL.7G225900+		Sevir.7G190000+|Sevir.3G427400*	Bradi5g16787+	LOC103626769	OsKitaake04g207400+	Pavir.7KG264800+	CFC21_018050+
29372	5	18307					LOC103628371
104451	5	18307		Sobic.004G075250
29373	5	18308					LOC103628374
104452	5	18308.6666666667		Sobic.004G075550|Sobic.004G072950+|Sobic.004G075301+|Sobic.004G075351+|Sobic.004G075400+					Pavir.4KG241000*|Pavir.9NG810100*	CFC21_105659*
29374	5	18309	PhHAL.2G068800*	Sobic.002G107900*			LOC103628375|LOC100501591*	OsKitaake07g102200*	Pavir.2KG252400*	CFC21_034287*
29375	5	18310	PhHAL.1G215000*|PhHAL.2G068900*	Sobic.002G107800*|Sobic.004G135400*	Sevir.1G141600*	Bradi2g03550*	LOC100278461|LOC100273547*	OsKitaake02g149500*|OsKitaake07g102100*	Pavir.1KG259000*|Pavir.1NG172095*|Pavir.2KG178658*	CFC21_034288*|CFC21_064875*|CFC21_070583*
29376	5	18311	PhHAL.1G215300*	Sobic.004G119000*	Sevir.1G141000*	Bradi3g11000*	LOC100282773	OsKitaake02g142100*	Pavir.1NG177300*	CFC21_082683|CFC21_091909|CFC21_041265*
29377	5	18312	PhHAL.5G357000*	Sobic.004G075800	Sevir.8G108700*	Bradi3g20070*	LOC100383583	OsKitaake08g107900*	Pavir.6KG259112*	CFC21_068286*
29378	5	18313	PhHAL.1G157600*|PhHAL.1G318000*	Sobic.004G133700*|Sobic.004G303000*	Sevir.1G139300*|Sevir.1G255600*	Bradi3g11090*	LOC100193839|LOC100217055*	OsKitaake02g140800*	Pavir.1KG269505*|Pavir.1KG411200*|Pavir.1NG163100*	CFC21_001014*|CFC21_027754*|CFC21_083394*
29379	5	18314	PhHAL.1G151300*|PhHAL.7G160600*	Sobic.004G179200*|Sobic.006G215700*	Sevir.1G138200*|Sevir.3G132000*	Bradi5g16845+|Bradi3g11370*	LOC100276178	OsKitaake02g138900*|OsKitaake05g241100*	Pavir.1KG260500*|Pavir.1NG462500*|Pavir.3NG258029*	CFC21_016179*
29380	5	18315	PhHAL.1G151500*	Sobic.004G134200*	Sevir.1G137900*	Bradi3g11377*	LOC100193950	OsKitaake02g138100*	Pavir.1KG259400*|Pavir.1NG462800*
29381	5	18316					LOC118472043|LOC118472047+
29382	5	18317					LOC118472044|LOC103644605*
29383	5	18318	PhHAL.1G078700	Sobic.004G086500|Sobic.004G172800*	Sevir.1G042200|Sevir.2G271700*	Bradi4g21724*	LOC100272483	OsKitaake02g082100	Pavir.1KG124400|Pavir.1NG106400|Pavir.4KG343100*	CFC21_083189|CFC21_087944|CFC21_092406|CFC21_087945+|CFC21_040541*
104453	5	18318.8888888889							Pavir.1NG125632
29384	5	18319	PhHAL.7G226700+		Sevir.7G190800+	Bradi1g72260*	LOC118472045
104454	5	18319.7777777778			Sevir.2G275300*|Sevir.2G275300*			OsKitaake02g393650*|OsKitaake02g393650*	Pavir.1NG121388|Pavir.1NG112644+|Pavir.1KG124500|Pavir.1KG124500	CFC21_015903*|CFC21_015903*
29385	5	18320					LOC103626783
104455	5	18320						OsKitaake02g082000
104456	5	18320.6666666667		Sobic.002G096400*		Bradi1g72905*	LOC109940892*	OsKitaake10g061900*	Pavir.1NG117144
29386	5	18321					LOC118471894			CFC21_019976*
104457	5	18321			Sevir.1G042300	Bradi2g41291*			Pavir.2NG096246*
104458	5	18321		Sobic.008G087200*	Sevir.5G186400*	Bradi4g08587*	LOC100382704*	OsKitaake07g096200*		CFC21_083187
104459	5	18321.5555555556							Pavir.1NG112900
29387	5	18322		Sobic.004G130980*			LOC100304290			CFC21_007756*
104460	5	18322				Bradi3g43320*		OsKitaake02g081900		CFC21_109988*
104461	5	18322.3333333333		Sobic.004G086150
104462	5	18322.4444444444							Pavir.1NG121132
104463	5	18322.5								CFC21_083186
29388	5	18323	PhHAL.2G356100*	Sobic.002G297500*	Sevir.2G319800*	Bradi1g28353*	LOC103626789	OsKitaake07g135600*	Pavir.2NG474900*	CFC21_027987*
104464	5	18323.3333333333							Pavir.1NG116888
29389	5	18324	PhHAL.1G078600|PhHAL.1G078600+	Sobic.004G086400|Sobic.004G086400+	Sevir.1G042400|Sevir.1G042400+	Bradi3g07690|Bradi3g07690+	LOC103626790|LOC103654817	OsKitaake02g081800|OsKitaake02g081800+	Pavir.1KG124800|Pavir.1NG107100|Pavir.1NG107100+	CFC21_083185|CFC21_087946|CFC21_087946+
104465	5	18324.2222222222							Pavir.1NG108400
104466	5	18324.25				Bradi3g07680
104467	5	18324.3076923077								CFC21_087948
104468	5	18324.3333333333			Sevir.1G042500
104469	5	18324.4615384615	PhHAL.6G074300*|PhHAL.6G074300*		Sevir.1G164101*|Sevir.1G164101*				Pavir.J668301*|Pavir.J668301*	CFC21_087949|CFC21_087951+|CFC21_092327|CFC21_092327
104470	5	18324.6153846154	PhHAL.9G268300*	Sobic.002G149600*			orf117-c*		Pavir.J013410*	CFC21_087952
29390	5	18324.6666666667					LOC109945963
104471	5	18324.6666666667			Sevir.1G042600				Pavir.6KG359906*
104472	5	18324.6666666667								CFC21_083184
104473	5	18324.75				Bradi3g07666
104474	5	18324.7692307692								CFC21_087953
104475	5	18324.9230769231	PhHAL.9G458100*	Sobic.001G354600*	Sevir.9G387466*	Bradi1g61000*	LOC103635858*	OsKitaake03g199300*	Pavir.9KG404900*	CFC21_087954
29391	5	18325	PhHAL.1G078500|PhHAL.1G078500+	Sobic.004G086300|Sobic.004G086300+	Sevir.1G042700|Sevir.1G042700+	Bradi3g07660|Bradi3g07660+	LOC100280217	OsKitaake02g081600|OsKitaake02g081600+	Pavir.1KG125100|Pavir.1NG108500|Pavir.1KG125100+	CFC21_083182|CFC21_088114|CFC21_092409|CFC21_083182+
104476	5	18325							Pavir.1KG125577
104477	5	18325	PhHAL.4G093900*|PhHAL.4G093900*|PhHAL.4G093900*|PhHAL.4G093900*|PhHAL.4G093900*	Sobic.010G183100*|Sobic.010G183100*|Sobic.010G183100*|Sobic.010G183100*|Sobic.010G183100*	Sevir.4G235900*|Sevir.4G235900*|Sevir.4G235900*|Sevir.4G235900*|Sevir.4G235900*	Bradi3g07670|Bradi3g07670|Bradi3g07670+|Bradi3g07670+|Bradi3g07670+|Bradi3g07670+|Bradi3g07670+	LOC103629786*|LOC103629786*|LOC103629786*|LOC103629786*|LOC103629786*	OsKitaake02g081700	Pavir.4KG316800*|Pavir.4KG316800*|Pavir.4KG316800*|Pavir.4KG316800*|Pavir.4KG316800*	CFC21_083183|CFC21_083183|CFC21_087947|CFC21_087947|CFC21_092408|CFC21_092408|CFC21_083183+|CFC21_083183+|CFC21_083183+|CFC21_083183+|CFC21_083183+
104478	5	18325.0769230769	PhHAL.9G272900*|PhHAL.9G272900*		Sevir.7G016230*|Sevir.7G016230*		LOC118473327*|LOC118473327*	OsKitaake12g153900*|OsKitaake12g153900*	Pavir.J037995*|Pavir.J037995*	CFC21_087955|CFC21_083371|CFC21_083371|CFC21_092501|CFC21_092501
104479	5	18325.2307692308		Sobic.008G120266*		Bradi1g39223*		OsKitaake05g005900*		CFC21_087956
29392	5	18325.3333333333					LOC103655990			CFC21_044032*
104480	5	18325.3333333333	PhHAL.1G313900*	Sobic.004G226300*	Sevir.1G251400*	Bradi3g07650			Pavir.1KG406000*	CFC21_028133*
104481	5	18325.3846153846								CFC21_087957|CFC21_087958+|CFC21_087960+|CFC21_087961+|CFC21_087962+
104482	5	18325.5384615385								CFC21_087959
104483	5	18325.6666666667				Bradi3g07643
104484	5	18325.6923076923								CFC21_087963
104485	5	18325.8461538462								CFC21_087965|CFC21_088009+|CFC21_088066+|CFC21_088067+|CFC21_088075+
29393	5	18326	PhHAL.1G078400|PhHAL.1G078400+|PhHAL.8G047400*	Sobic.004G086200|Sobic.004G086200+	Sevir.1G042800|Sevir.1G042800+	Bradi3g07637|Bradi3g07637+	LOC100192934|LOC103654819	OsKitaake02g081500|OsKitaake02g081500+	Pavir.1KG125200|Pavir.1NG108700|Pavir.1KG125200+|Pavir.2KG294767*	CFC21_083181|CFC21_087966|CFC21_083181+
29394	5	18327		Sobic.003G013300*		Bradi2g36873*	LOC100384740	OsKitaake09g160300*	Pavir.2NG267000*
104486	5	18327.25	PhHAL.2G181200*		Sevir.9G266900*		LOC109943199*		Pavir.1KG125400
104487	5	18327.6666666667							Pavir.1NG113044
29395	5	18328	PhHAL.8G020500*|PhHAL.8G153900*	Sobic.005G110900*|Sobic.008G016700*	Sevir.4G030600*|Sevir.8G123600*	Bradi4g19450*|Bradi4g43660*	LOC100279036|LOC103646931*	OsKitaake11g020100*|OsKitaake11g126400*	Pavir.3KG010500*|Pavir.8KG274300*	CFC21_065165*
104488	5	18328								CFC21_083179
29396	5	18328.5	PhHAL.2G285500*			Bradi5g26760*	LOC118477093		Pavir.2KG367100*
104489	5	18328.5	PhHAL.3G036200*|PhHAL.3G036200*	Sobic.008G044300*|Sobic.008G044300*	Sevir.7G307300*|Sevir.7G307300*	Bradi2g10920*|Bradi2g10920*	LOC103642284*|LOC103642284*	OsKitaake12g045600*|OsKitaake12g045600*	Pavir.3KG037400*|Pavir.3KG037400*	CFC21_087967|CFC21_092411|CFC21_092411
29397	5	18329	PhHAL.2G071700*|PhHAL.5G448400*	Sobic.001G513200*|Sobic.008G016600*	Sevir.2G101300*|Sevir.9G553000*	Bradi1g53310*	LOC100282144	OsKitaake03g164700*|OsKitaake07g090000*	Pavir.1KG543033*|Pavir.2KG132400*	CFC21_029198*|CFC21_057073*
104490	5	18329						OsKitaake02g081350
104491	5	18329.3333333333			Sevir.1G042950
104492	5	18329.3333333333	PhHAL.7G312700*	Sobic.006G246400*	Sevir.3G022900*	Bradi3g07617	LOC103645822*	OsKitaake04g291200*	Pavir.7KG353300*	CFC21_067310*
104493	5	18329.5		Sobic.001G195600*		Bradi3g14888*			Pavir.1KG265210*	CFC21_083178
104494	5	18329.75	PhHAL.9G374100*						Pavir.1KG125700
29398	5	18330	PhHAL.8G020900*	Sobic.008G016500*	Sevir.7G321101*	Bradi3g24670*	LOC100286025	OsKitaake11g020200*	Pavir.3KG010100*	CFC21_052669*
29399	5	18331	PhHAL.1G078200|PhHAL.1G078200+	Sobic.004G086000|Sobic.004G086000+	Sevir.1G043000|Sevir.1G043000+	Bradi3g07610|Bradi3g07610+	LOC100194201|LOC606475	OsKitaake02g081100*	Pavir.1KG125800|Pavir.1NG108900|Pavir.1NG108900+	CFC21_083177|CFC21_087968|CFC21_083177+
104495	5	18331.5				Bradi3g07602
104496	5	18331.8333333333								CFC21_083176
104497	5	18332	PhHAL.2G243100*	Sobic.002G189300*	Sevir.2G200900*	Bradi3g07595	LOC103632694*	OsKitaake02g180000*	Pavir.2KG313700*	CFC21_089242*
29400	5	18332.6	PhHAL.1G078100|PhHAL.1G078100+|PhHAL.4G291900*	Sobic.004G085900|Sobic.004G085900+|Sobic.010G106200*	Sevir.1G043100|Sevir.1G043100+	Bradi3g07580|Bradi3g07580+|Bradi1g44100*	LOC100276434|LOC542750*	OsKitaake02g081000|OsKitaake02g081000+|OsKitaake06g104900*	Pavir.1KG125900|Pavir.1NG109000|Pavir.1KG125900+|Pavir.4NG114500*	CFC21_083173|CFC21_087971|CFC21_092426|CFC21_087971+|CFC21_108489*
29401	5	18333	PhHAL.1G078300|PhHAL.1G078300+	Sobic.004G086100|Sobic.004G086100+	Sevir.1G042900|Sevir.1G042900+	Bradi3g07630|Bradi3g07630+	LOC100280760	OsKitaake02g081200|OsKitaake02g081200+	Pavir.1KG125600|Pavir.1NG108800|Pavir.1KG125600+	CFC21_083180|CFC21_087969|CFC21_092412|CFC21_083180+
104498	5	18333.5				Bradi3g07563
104499	5	18333.5				Bradi2g13085*	psaI*	OsKitaake12g099400*	Pavir.8NG211706*	CFC21_083174
29402	5	18334	PhHAL.1G078000|PhHAL.1G078000+|PhHAL.7G079600*	Sobic.004G085700|Sobic.004G085700+|Sobic.006G031100*	Sevir.1G043200|Sevir.1G043200+|Sevir.7G048400*	Bradi4g38910*	LOC100277906|LOC103646628*	OsKitaake04g064900*	Pavir.1KG126000|Pavir.1NG113544|Pavir.1KG126000+|Pavir.7NG018700*
104500	5	18334	PhHAL.5G501800*			Bradi3g07556			Pavir.5NG062981*	CFC21_103701*
29403	5	18334.2	PhHAL.1G077600|PhHAL.1G077600+	Sobic.004G085300|Sobic.004G085300+	Sevir.1G043500|Sevir.1G043500+	Bradi3g07530|Bradi3g07530+	LOC100191579	OsKitaake02g080400|OsKitaake02g080400+	Pavir.1KG126400|Pavir.1NG109500|Pavir.1KG126400+	CFC21_083165|CFC21_087973|CFC21_092429|CFC21_083166+|CFC21_087976+|CFC21_083165+
104501	5	18334.3333333333	PhHAL.8G021300*	Sobic.004G085800	Sevir.7G321700*	Bradi2g50480*	LOC109939147*		Pavir.3KG009700*	CFC21_065171*
104502	5	18334.5	PhHAL.2G039300*	Sobic.006G067800*	Sevir.6G199800*	Bradi3g07550	LOC542337*	OsKitaake02g193700*	Pavir.2NG052700*	CFC21_017295*
104503	5	18334.6666666667							Pavir.1KG127054
29404	5	18335	PhHAL.1G077800|PhHAL.1G077800+	Sobic.004G085600|Sobic.004G085600+	Sevir.1G043300|Sevir.1G043300+	Bradi3g07540|Bradi3g07540+	LOC100286123	OsKitaake02g080800|OsKitaake02g080800+	Pavir.1KG126100|Pavir.1NG109300|Pavir.1KG126100+	CFC21_083170|CFC21_092427|CFC21_083170+
104504	5	18335.1428571429							Pavir.1NG113744
104505	5	18335.25				Bradi3g07570|Bradi3g07570		OsKitaake02g080900		CFC21_083171|CFC21_083171|CFC21_087972|CFC21_087972|CFC21_110871*|CFC21_110871*|CFC21_110871*|CFC21_110871*
104506	5	18335.3333333333							Pavir.1KG126677
104507	5	18335.6	PhHAL.2G467200*	Sobic.004G085400	Sevir.2G443500*	Bradi1g17930*	LOC103633555*	OsKitaake07g272100*	Pavir.2KG590150*	CFC21_015438*
29405	5	18335.8	PhHAL.1G077400|PhHAL.1G077400+	Sobic.004G085200|Sobic.004G085200+	Sevir.1G043600|Sevir.1G043600+	Bradi3g07520|Bradi3g07520+	LOC100275927	OsKitaake02g080300|OsKitaake02g080300+	Pavir.1KG126500|Pavir.1NG109600|Pavir.1KG126500+	CFC21_083164|CFC21_087974|CFC21_092430|CFC21_083164+
29406	5	18336	PhHAL.1G077700|PhHAL.1G077700+	Sobic.004G085500|Sobic.004G085500+	Sevir.1G043400|Sevir.1G043400+		LOC100284020	OsKitaake02g080700|OsKitaake02g080700+	Pavir.1KG126300|Pavir.1NG109400|Pavir.1KG126300+|Pavir.2KG083116*	CFC21_083169|CFC21_092428|CFC21_083169+
104508	5	18336.1666666667						OsKitaake02g080600
104509	5	18336.4			Sevir.3G319000*				Pavir.3KG265938*	CFC21_083168
29407	5	18337	PhHAL.7G227300+	Sobic.003G083800*	Sevir.7G192000+	Bradi2g02270*	LOC109939523|LOC103634802*	OsKitaake01g023100*	Pavir.7KG266700+	CFC21_033604*
104510	5	18337.2	PhHAL.1G077500				LOC109944040*
104511	5	18337.3333333333						OsKitaake02g080500
29408	5	18337.4	PhHAL.1G077100	Sobic.004G084900	Sevir.1G044000	Bradi3g07470	LOC100216711	OsKitaake02g080000	Pavir.1KG126800|Pavir.1NG109900
104512	5	18337.8								CFC21_083167
29409	5	18338	PhHAL.1G076700*|PhHAL.1G077300*	Sobic.004G084200*|Sobic.004G085100*	Sevir.1G044300|Sevir.1G043700+	Bradi3g07500|Bradi1g36572*	LOC732804|LOC100284813	OsKitaake02g079700*|OsKitaake02g080200*	Pavir.1KG108300*|Pavir.1KG126600*|Pavir.1NG110700*|Pavir.1NG109700*	CFC21_083163|CFC21_087975|CFC21_092431|CFC21_092513+|CFC21_083163+
29410	5	18339				Bradi1g28031*	LOC100192937
29411	5	18339					LOC118471891
104513	5	18339.7142857143							Pavir.1NG118288
29412	5	18340					LOC103628395
29413	5	18340.6	PhHAL.1G087400|PhHAL.1G087400+|PhHAL.7G341500*	Sobic.004G084500|Sobic.004G084500+|Sobic.006G277300*	Sevir.1G034000|Sevir.9G017100*	Bradi3g08190|Bradi3g08190+|Bradi5g27120*	LOC100273218|LOC100279647*	OsKitaake02g092200|OsKitaake02g092200+|OsKitaake04g318300*	Pavir.1KG193200|Pavir.1NG010019|Pavir.1KG193200+|Pavir.7KG363000*	CFC21_083277|CFC21_088018|CFC21_092475|CFC21_005425*|CFC21_020248*
104514	5	18340.8571428571							Pavir.1NG114044
29414	5	18341	PhHAL.1G212300*		Sevir.4G180000*		LOC103643108|LOC103628424+	OsKitaake09g042500*	Pavir.9NG196619*	CFC21_110225*
104515	5	18341			Sevir.1G044250
29415	5	18342	PhHAL.1G077200|PhHAL.1G077200+|PhHAL.8G105900*	Sobic.004G085000|Sobic.004G085000+	Sevir.1G043800|Sevir.1G043800+|Sevir.7G289101*	Bradi3g07490|Bradi3g10865*	LOC103626805	OsKitaake02g080100|OsKitaake02g080100+	Pavir.1KG126700|Pavir.1NG109800|Pavir.1KG126700+	CFC21_083161|CFC21_087977|CFC21_092432
29416	5	18342.2	PhHAL.1G283700*	Sobic.004G084400|Sobic.004G084400+	Sevir.1G220400*	Bradi3g47590*	LOC100193863	OsKitaake02g229900*	Pavir.1KG360500*	CFC21_083519*
104516	5	18342.25			Sevir.1G043900				Pavir.2NG410506*
104517	5	18342.5							Pavir.1NG110100
104518	5	18342.5	PhHAL.7G069400*	Sobic.006G022200*	Sevir.1G044400	Bradi5g03460*	LOC103648828*	OsKitaake04g042000*	Pavir.7KG027200*	CFC21_021169*
104519	5	18342.75			Sevir.1G044050
29417	5	18343	PhHAL.1G077000|PhHAL.1G077000+	Sobic.004G084700|Sobic.004G084700+	Sevir.1G044100|Sevir.1G044100+	Bradi3g07457|Bradi3g07457+	LOC103626807	OsKitaake02g079900|OsKitaake02g079900+	Pavir.1KG126900|Pavir.1NG110400|Pavir.1KG126900+	CFC21_083231|CFC21_092433|CFC21_083231+
104520	5	18343	PhHAL.6G149500*	Sobic.007G114000*	Sevir.6G127900*	Bradi3g22370*	HDA108*	OsKitaake08g122100*	Pavir.6NG181800*	CFC21_087978|CFC21_083229
104521	5	18343.3333333333							Pavir.1KG127277
104522	5	18343.3333333333		Sobic.004G084800
104523	5	18343.5							Pavir.1NG110300
29418	5	18343.8	PhHAL.1G378100*|PhHAL.3G051400*	Sobic.004G244800*|Sobic.006G035900*|Sobic.008G066200*	Sevir.7G064800*	Bradi3g43560*|Bradi4g40690*	LOC103654822|LOC103654826+|LOC542341+|LOC103654828+|LOC103654829+	OsKitaake12g061600*|OsKitaake02g173400*	Pavir.1KG265700*|Pavir.3KG058800*	CFC21_017118*
29419	5	18344	PhHAL.1G076900|PhHAL.1G076900+	Sobic.004G084600|Sobic.004G084600+	Sevir.1G044200|Sevir.1G044200+	Bradi3g07450|Bradi3g07450+	LOC100282301	OsKitaake02g079800|OsKitaake02g079800+	Pavir.1KG127000|Pavir.1NG110500|Pavir.1KG127000+	CFC21_083232|CFC21_087979|CFC21_083232+
104524	5	18344		Sobic.004G207500*		Bradi3g07536		OsKitaake02g238000*
104525	5	18344.3333333333	PhHAL.1G076600
104526	5	18344.3333333333				Bradi3g07446
104527	5	18344.3333333333	PhHAL.9G265600*	Sobic.K031400*	Sevir.1G145661*		LOC118473329*	OsKitaake03g353000*	Pavir.2KG298130*	CFC21_092434
29420	5	18345					LOC103626812
104528	5	18345							Pavir.1NG114944
104529	5	18345	PhHAL.1G214800*	Sobic.003G207100*					Pavir.1KG108677
29421	5	18345.4			Sevir.1G150300*	Bradi5g17010+	LOC100272605	OsKitaake11g072500*	Pavir.4KG139410*	CFC21_018223+|CFC21_022794*
104530	5	18345.6666666667	PhHAL.1G076500
104531	5	18345.6666666667		Sobic.003G140450*	Sevir.6G128700*	Bradi3g07443			Pavir.5KG367307*
29422	5	18346	PhHAL.3G187400*	Sobic.004G084300|Sobic.004G084300+	Sevir.3G167200*	Bradi2g18250*	LOC100284452	OsKitaake05g244200*	Pavir.3KG320900*	CFC21_013395*
29423	5	18347	PhHAL.1G076400	Sobic.004G084100	Sevir.1G044500|Sevir.1G044500+	Bradi3g07440|Bradi3g07440+	LOC100275516|LOC100277580	OsKitaake02g079600	Pavir.1KG108000|Pavir.1NG110800	CFC21_083233|CFC21_087980|CFC21_092436|CFC21_087980+
104532	5	18347.8	PhHAL.1G076300|PhHAL.1G075500+|PhHAL.1G075700+|PhHAL.1G076000+|PhHAL.1G076100+|PhHAL.1G076200+		Sevir.4G245400*	Bradi4g16183*		OsKitaake10g009800*	Pavir.8KG239700*	CFC21_081462*
29424	5	18348	PhHAL.5G474700*	Sobic.004G083900|Sobic.004G083900+|Sobic.003G074500*	Sevir.5G097700*		LOC100275553|LOC103647285*	OsKitaake02g226600*	Pavir.3KG519000*	CFC21_083047|CFC21_087759|CFC21_092212
104533	5	18348.3333333333							Pavir.1NG115244
104534	5	18348.3333333333							Pavir.1KG107900
104535	5	18348.3333333333	PhHAL.2G440100*			Bradi3g07435		OsKitaake02g213350*	Pavir.8NG195901*
104536	5	18348.5								CFC21_083234
104537	5	18348.5	PhHAL.5G168400*	Sobic.003G288200*	Sevir.5G312200*	Bradi2g49120*	LOC103636674*	OsKitaake01g315800*	Pavir.5KG531900*	CFC21_087981
104538	5	18348.6	PhHAL.1G075900
29425	5	18349					LOC109939942
104539	5	18349						OsKitaake02g079350
104540	5	18349.4	PhHAL.1G075800
104541	5	18349.6666666667				Bradi3g02450*			Pavir.1NG111000	CFC21_086867*
104542	5	18349.6666666667		Sobic.010G047500*		Bradi1g48625*	LOC103642314*	OsKitaake06g043600*	Pavir.1KG107800	CFC21_107558*
104543	5	18349.6666666667				Bradi3g07432
29426	5	18350	PhHAL.1G075400|PhHAL.1G075400+	Sobic.004G083700|Sobic.004G083700+	Sevir.1G044600	Bradi3g07430|Bradi3g07430+	LOC100216795|LOC100275083	OsKitaake02g079500|OsKitaake02g079500+	Pavir.1KG107700|Pavir.1NG111200|Pavir.1NG111200+	CFC21_083235|CFC21_087982|CFC21_092437|CFC21_087982+
104544	5	18350.2	PhHAL.1G075600
104545	5	18350.5								CFC21_083236
104546	5	18350.5								CFC21_092438
104547	5	18350.6666666667			Sevir.9G405601*	Bradi3g07414
29427	5	18351	PhHAL.1G075300|PhHAL.1G075300+	Sobic.004G083600|Sobic.004G083600+	Sevir.1G044700|Sevir.1G044700+	Bradi3g07421|Bradi3g07421+	LOC100283886	OsKitaake02g079400|OsKitaake02g079400+	Pavir.1KG107600|Pavir.1NG111300|Pavir.1NG111300+	CFC21_083237|CFC21_087983|CFC21_092439|CFC21_083237+
104548	5	18351							Pavir.1KG108154
104549	5	18351.2							Pavir.1NG116044
104550	5	18351.3333333333				Bradi3g07405|Bradi3g07390+		OsKitaake09g058400*		CFC21_014777*|CFC21_050466*
104551	5	18351.5	PhHAL.1G075100|PhHAL.1G075100|PhHAL.1G075100+|PhHAL.1G075100+|PhHAL.1G075100+|PhHAL.1G075100+|PhHAL.1G075100+	Sobic.004G083500|Sobic.004G083500|Sobic.004G083401+|Sobic.004G083401+|Sobic.004G083401+|Sobic.004G083401+|Sobic.004G083401+|Sobic.004G083401+|Sobic.004G083401+	Sevir.1G045200|Sevir.1G045200|Sevir.1G044900+|Sevir.1G044900+|Sevir.1G044900+|Sevir.1G044900+|Sevir.1G044900+|Sevir.1G044900+|Sevir.1G044900+|Sevir.1G045200+|Sevir.1G045200+|Sevir.1G045200+|Sevir.1G045200+|Sevir.1G045200+				Pavir.1KG107777|Pavir.1KG107400+|Pavir.1NG111500|Pavir.1NG111500|Pavir.1NG095900+|Pavir.1NG095900+	CFC21_018771*|CFC21_018771*|CFC21_018771*|CFC21_018771*|CFC21_018771*
104552	5	18351.5								CFC21_083238
104553	5	18351.6							Pavir.1NG111800
29428	5	18352	PhHAL.1G075000|PhHAL.1G075000+	Sobic.004G083300|Sobic.004G083300+	Sevir.1G045000|Sevir.1G045000+	Bradi3g07397|Bradi3g07397+	LOC100194025|LOC100279520	OsKitaake02g079300|OsKitaake02g079300+|OsKitaake09g151050*	Pavir.1KG107300|Pavir.1NG095700|Pavir.1NG095700+	CFC21_083239|CFC21_087984|CFC21_092440|CFC21_087984+
104554	5	18352.6			Sevir.1G045100
104555	5	18352.8			Sevir.3G246766*	Bradi2g40156*	LOC103650349*	OsKitaake10g042400*	Pavir.1NG133496
29429	5	18353					LOC109939524|LOC100384645+
104556	5	18353				Bradi3g07533
104557	5	18353.2	PhHAL.5G360300*		Sevir.1G045133	Bradi1g41651*			Pavir.2NG274700*
104558	5	18353.6		Sobic.010G275600*	Sevir.7G044200*	Bradi1g29360*			Pavir.1NG129252	CFC21_106245*
104559	5	18353.6666666667	PhHAL.5G336000*						Pavir.1KG107100
104560	5	18353.8	PhHAL.3G393500*	Sobic.008G092600*	Sevir.1G045166	Bradi4g07997*	LOC103650429*	OsKitaake12g111100*	Pavir.3KG407800*	CFC21_064992*
104561	5	18354.4	PhHAL.5G260900*						Pavir.1NG125008
29430	5	18355	PhHAL.1G074900|PhHAL.1G074900+	Sobic.004G083200|Sobic.004G083200+	Sevir.1G045300|Sevir.1G045300+		LOC100304261|LOC100282106	OsKitaake02g079200|OsKitaake02g079200+	Pavir.1KG106800|Pavir.1NG095300|Pavir.1NG095300+	CFC21_083240|CFC21_087985|CFC21_092441|CFC21_087985+
104562	5	18355.2							Pavir.1NG116520
104563	5	18355.3333333333							Pavir.1KG107000
29431	5	18356	PhHAL.1G074800|PhHAL.1G074800+|PhHAL.5G021100*	Sobic.004G083100|Sobic.004G083100+	Sevir.1G045400|Sevir.1G045400+|Sevir.3G164700*	Bradi3g07385|Bradi3g07385+	LOC100383100	OsKitaake02g078900|OsKitaake02g078900+|OsKitaake06g215100*	Pavir.1KG106700|Pavir.1NG095100|Pavir.1NG095100+|Pavir.5KG514700*	CFC21_083042|CFC21_092217|CFC21_083042+
104564	5	18356	PhHAL.1G074300
104565	5	18356							Pavir.1NG120764
104566	5	18356		Sobic.004G083250
104567	5	18356		Sobic.007G171300*				OsKitaake02g079100	Pavir.6KG407101*
104568	5	18356.2666666667	PhHAL.5G319300*	Sobic.005G226000*	Sevir.5G029200*	Bradi3g27197*	LOC103643143*		Pavir.5KG278814*	CFC21_083041|CFC21_087767
104569	5	18356.5333333333	PhHAL.1G293500*|PhHAL.3G247700*	Sobic.004G209800*	Sevir.1G231100*|Sevir.3G227000*	Bradi2g26300*	LOC103627398*	OsKitaake02g241600*	Pavir.1KG375700*|Pavir.3NG141378*	CFC21_083040
104570	5	18356.8							Pavir.1NG112276	CFC21_075230*
104571	5	18356.8	PhHAL.3G280000*		Sevir.3G258200*	Bradi2g26280*	LOC100272555*	OsKitaake05g152000*	Pavir.3KG262588*|Pavir.3NG076000*	CFC21_083039
29432	5	18357	PhHAL.1G074700|PhHAL.1G074700+	Sobic.004G083000|Sobic.004G083000+	Sevir.1G045500|Sevir.1G045500+	Bradi3g07380|Bradi3g07380+	LOC100191363|LOC100274093	OsKitaake02g078800|OsKitaake02g078800+	Pavir.1KG106600|Pavir.1NG095000|Pavir.1NG095000+	CFC21_083043|CFC21_083043|CFC21_087768|CFC21_092218|CFC21_083043+
104572	5	18357.5	PhHAL.4G170600*						Pavir.1KG106577
104573	5	18357.5	PhHAL.1G164200*|PhHAL.1G164200*|PhHAL.1G164200*		Sevir.1G141800*|Sevir.1G141800*|Sevir.1G141800*	Bradi3g10941*|Bradi3g10941*|Bradi3g10941*				CFC21_092219|CFC21_092242+|CFC21_083029|CFC21_083029|CFC21_087769|CFC21_087769|CFC21_083030+|CFC21_083030+
104574	5	18357.6666666667							Pavir.1NG098844
29433	5	18358					LOC100273461
104575	5	18358	PhHAL.1G074200			Bradi3g19727*	LOC109939734*
104576	5	18358								CFC21_092220|CFC21_083027|CFC21_083027|CFC21_087770|CFC21_087770
104577	5	18358.3846153846								CFC21_087772
104578	5	18358.4							Pavir.1NG103788
104579	5	18358.4								CFC21_083032
104580	5	18358.8461538462								CFC21_087773
29434	5	18359	PhHAL.1G074600|PhHAL.1G074600+	Sobic.004G082900|Sobic.004G082900+	Sevir.1G045600|Sevir.1G045600+	Bradi3g07370|Bradi3g07370+	LOC100282100|LOC100383510	OsKitaake02g078700|OsKitaake02g078700+	Pavir.1KG106200|Pavir.1NG094900|Pavir.1NG094900+	CFC21_083025|CFC21_092222|CFC21_044445*
104581	5	18359						OsKitaake02g078500
104582	5	18359	PhHAL.1G074400|PhHAL.1G074400|PhHAL.1G074400+|PhHAL.1G074400+|PhHAL.1G074400+|PhHAL.1G074400+|PhHAL.1G074400+|PhHAL.1G074400+|PhHAL.1G074400+|PhHAL.1G074400+	Sobic.004G082700|Sobic.004G082700|Sobic.004G082700+|Sobic.004G082700+|Sobic.004G082700+|Sobic.004G082700+|Sobic.004G082700+|Sobic.004G082700+|Sobic.004G082700+|Sobic.004G082700+	Sevir.1G045800|Sevir.1G045800|Sevir.1G045800+|Sevir.1G045800+|Sevir.1G045800+|Sevir.1G045800+|Sevir.1G045800+|Sevir.1G045800+|Sevir.1G045800+|Sevir.1G045800+	Bradi3g07350|Bradi3g07350+|Bradi3g07350+|Bradi3g07350+|Bradi3g07350+|Bradi3g07350+|Bradi3g07350+|Bradi3g07350+|Bradi3g07350+			Pavir.1KG105900|Pavir.1KG105900|Pavir.1NG094700|Pavir.1NG094700|Pavir.1NG094700+|Pavir.1NG094700+|Pavir.1NG094700+|Pavir.1NG094700+|Pavir.1NG094700+|Pavir.1NG094700+|Pavir.1NG094700+|Pavir.1NG094700+	CFC21_083023|CFC21_083023|CFC21_092224|CFC21_092224|CFC21_044443*|CFC21_044443*|CFC21_044443*|CFC21_044443*|CFC21_044443*|CFC21_044443*|CFC21_044443*|CFC21_044443*
104583	5	18359.2							Pavir.1NG099544
104584	5	18359.2		Sobic.003G311300*		Bradi1g26526*				CFC21_083028
104585	5	18359.3076923077								CFC21_087774
104586	5	18359.7333333333	PhHAL.5G427800*|PhHAL.5G427800*	Sobic.003G118500*|Sobic.003G118500*	Sevir.3G270350*|Sevir.3G270350*	Bradi2g09407*|Bradi2g09407*	LOC100274878*|LOC100274878*		Pavir.5KG168300*|Pavir.5KG168300*	CFC21_083026|CFC21_092221|CFC21_092221
104587	5	18359.7692307692								CFC21_087775
29435	5	18360	PhHAL.1G074500|PhHAL.1G074500+	Sobic.004G082800|Sobic.004G082800+	Sevir.1G045700|Sevir.1G045700+	Bradi3g07360|Bradi3g07360+	LOC103626820	OsKitaake02g078600|OsKitaake02g078600+	Pavir.1KG106100|Pavir.1NG094800|Pavir.1NG094800+	CFC21_083024|CFC21_092223|CFC21_044444*
104588	5	18360	PhHAL.1G074100						Pavir.6KG096935*
104589	5	18360								CFC21_083022
104590	5	18360.2307692308								CFC21_087776
29436	5	18360.3333333333	PhHAL.1G073900|PhHAL.1G073900+|PhHAL.3G112200*	Sobic.004G082500|Sobic.004G082500+|Sobic.006G232200*	Sevir.1G046000|Sevir.1G046000+	Bradi3g07330|Bradi3g07330+|Bradi3g01760*	LOC100191979|LOC100217094*	OsKitaake02g078300|OsKitaake02g078300+|OsKitaake02g015300*	Pavir.1KG105700|Pavir.1NG094600|Pavir.1NG094600+|Pavir.3KG146300*	CFC21_083020|CFC21_087883|CFC21_087883|CFC21_087883|CFC21_092227|CFC21_087885+|CFC21_083020+|CFC21_064366*
104591	5	18360.6923076923								CFC21_087777
29437	5	18361	PhHAL.1G145000*|PhHAL.2G471400*		Sevir.2G438200*	Bradi1g18310*	LOC103626822	OsKitaake07g267900*	Pavir.2NG627400*	CFC21_015516*
104592	5	18361.1538461538								CFC21_087778
104593	5	18361.3333333333	PhHAL.9G645900*|PhHAL.9G645900*|PhHAL.9G645900*	Sobic.001G536000*|Sobic.001G536000*|Sobic.001G536000*	Sevir.9G575000*|Sevir.9G575000*|Sevir.9G575000*	Bradi1g77930*|Bradi1g77930*|Bradi1g77930*	LOC100279759*|LOC100279759*|LOC100279759*	OsKitaake08g024300*|OsKitaake08g024300*|OsKitaake08g024300*	Pavir.9KG559200*|Pavir.9KG559200*|Pavir.9KG559200*	CFC21_092225|CFC21_083021|CFC21_083021|CFC21_087781|CFC21_087781
104594	5	18361.5								CFC21_083017
104595	5	18361.6153846154			Sevir.8G031100*				Pavir.2NG530321*	CFC21_087779
29438	5	18361.6666666667	PhHAL.1G073800|PhHAL.1G073800+	Sobic.004G082200|Sobic.004G082200+	Sevir.1G046100|Sevir.1G046100+	Bradi3g07320|Bradi3g07320+	LOC100285350	OsKitaake02g078200|OsKitaake02g078200+	Pavir.1KG105600|Pavir.1NG094500|Pavir.1NG094500+	CFC21_083016|CFC21_083019+|CFC21_029528*
29439	5	18362	PhHAL.1G074000|PhHAL.1G074000+	Sobic.004G082600|Sobic.004G082600+	Sevir.1G045900|Sevir.1G045900+|Sevir.6G125400*	Bradi3g07340|Bradi3g07340+	LOC100284253	OsKitaake02g078400|OsKitaake02g078400+	Pavir.1KG105800|Pavir.1KG105800+	CFC21_092226|CFC21_092226+
104596	5	18362.0769230769								CFC21_087780
104597	5	18362.3333333333	PhHAL.6G183900*	Sobic.004G082400					Pavir.1NG271219*
104598	5	18362.5	PhHAL.2G372700*	Sobic.004G082300	Sevir.2G337000*	Bradi1g26700*	LOC103647701*	OsKitaake07g155100*	Pavir.2KG431400*	CFC21_016674*
104599	5	18362.6	PhHAL.1G073700|PhHAL.1G073700+|PhHAL.1G073700+|PhHAL.1G073700+		Sevir.3G321900*|Sevir.3G321900*|Sevir.3G321900*				Pavir.1KG105777|Pavir.1KG105777|Pavir.1NG098544|Pavir.1NG098544|Pavir.1NG098544+|Pavir.1NG098544+|Pavir.1NG098544+
104600	5	18362.75		Sobic.004G082151|Sobic.004G082151|Sobic.004G082151+|Sobic.004G082151+|Sobic.004G082151+|Sobic.004G082151+|Sobic.004G082151+	Sevir.1G046200	Bradi3g07315|Bradi3g07315|Bradi3g07315+|Bradi3g07315+|Bradi3g07315+|Bradi3g07315+|Bradi3g07315+		OsKitaake02g078100|OsKitaake02g078100|OsKitaake02g078000+|OsKitaake02g078000+|OsKitaake02g078000+|OsKitaake02g078000+|OsKitaake02g078000+|OsKitaake02g078000+|OsKitaake02g078000+		CFC21_083015|CFC21_083015|CFC21_083018+|CFC21_083018+|CFC21_029529*|CFC21_029529*|CFC21_029529*|CFC21_029529*|CFC21_029529*
104601	5	18362.8	PhHAL.1G073600
104602	5	18362.8		Sobic.001G401750*	Sevir.6G123600*	Bradi3g07307
29440	5	18363	PhHAL.1G073500|PhHAL.1G073500+	Sobic.004G082101|Sobic.004G082050+|Sobic.004G082050+	Sevir.1G046300|Sevir.1G046300+	Bradi3g07300|Bradi3g07300+	LOC100216725|LOC100192505	OsKitaake02g077900|OsKitaake02g077900+	Pavir.1KG105400|Pavir.1NG094300|Pavir.1KG105300+|Pavir.1NG094300+	CFC21_083014|CFC21_087782|CFC21_092228|CFC21_083014+
104603	5	18363.4			Sevir.7G016240*				Pavir.J003129*	CFC21_092230
104604	5	18363.6	PhHAL.9G264800*		Sevir.1G145548*		LOC118474440*	OsKitaake01g355800*	Pavir.J032631*	CFC21_092231
104605	5	18363.6666666667							Pavir.1KG105100
104606	5	18363.6666666667	PhHAL.4G008600*	Sobic.010G271100*	Sevir.4G297300*	Bradi1g30070*	LOC100274804*	OsKitaake06g289100*	Pavir.4KG381603*	CFC21_083012
104607	5	18363.8	PhHAL.9G264600*		Sevir.1G145540*		nad2*	OsKitaake01g356900*	Pavir.J030843*	CFC21_092233|CFC21_092236+
29441	5	18364	PhHAL.1G073300|PhHAL.1G073300+	Sobic.004G081900|Sobic.004G081900+	Sevir.1G046500|Sevir.1G046500+	Bradi3g07280|Bradi3g07280+	LOC103626827	OsKitaake02g077700|OsKitaake02g077700+	Pavir.1KG105000|Pavir.1NG096900|Pavir.1NG096900+	CFC21_083011|CFC21_083011+
104608	5	18364			Sevir.6G121000*				Pavir.2KG364700*	CFC21_087784
104609	5	18364					orf99-b1*			CFC21_092234
104610	5	18364.2	PhHAL.6G074400*						Pavir.1KG446905*	CFC21_092239
104611	5	18364.4								CFC21_092240
104612	5	18364.5				Bradi3g07284|Bradi3g07282+
104613	5	18364.5		Sobic.004G005700*	Sevir.4G253300*	Bradi5g27720*		OsKitaake10g130100*	Pavir.2KG203391*	CFC21_087785|CFC21_087786+
104614	5	18364.6								CFC21_092241
104615	5	18364.6666666667			Sevir.1G046650
29442	5	18365	PhHAL.1G073000|PhHAL.1G073000+	Sobic.004G081501|Sobic.004G081501+	Sevir.1G046700|Sevir.1G046700+	Bradi3g07275|Bradi3g07275+	LOC100275169	OsKitaake02g077500|OsKitaake02g077500+	Pavir.1KG104800|Pavir.1NG096600|Pavir.1NG096600+	CFC21_083009|CFC21_087787|CFC21_092244|CFC21_083009+
104616	5	18365		Sobic.004G081701	Sevir.1G088100*				Pavir.4KG224710*
104617	5	18365	PhHAL.5G093500*	Sobic.003G355000*	Sevir.5G385200*	Bradi3g07270	LOC100383633*	OsKitaake01g398500*	Pavir.5KG625800*	CFC21_036922*
29443	5	18365.3333333333	PhHAL.1G073400|PhHAL.1G073400+|PhHAL.5G415500*	Sobic.004G082000|Sobic.004G082000+	Sevir.1G046400|Sevir.1G046400+|Sevir.3G159000*	Bradi3g07292|Bradi3g07292+	LOC100193252	OsKitaake02g077800|OsKitaake02g077800+|OsKitaake02g376400*	Pavir.1KG105200|Pavir.1NG094200|Pavir.1NG094200+	CFC21_083013|CFC21_092229|CFC21_083013+|CFC21_027798*
104618	5	18365.5		Sobic.004G081601
104619	5	18365.5								CFC21_083008|CFC21_087788|CFC21_087788|CFC21_092245|CFC21_092245
29444	5	18366	PhHAL.1G072900|PhHAL.1G072900+	Sobic.004G081400|Sobic.004G081400+	Sevir.1G046800|Sevir.1G046800+	Bradi3g07260|Bradi3g07260+	LOC103626829	OsKitaake02g077400|OsKitaake02g077400+	Pavir.1KG104700|Pavir.1NG096500|Pavir.1NG096500+	CFC21_083007|CFC21_087789|CFC21_092246|CFC21_083007+
104620	5	18366	PhHAL.1G073100
104621	5	18366							Pavir.1NG101988
104622	5	18366		Sobic.004G081300
104623	5	18366.3333333333								CFC21_087790
104624	5	18366.3333333333		Sobic.009G206900*						CFC21_092247
104625	5	18366.3333333333	PhHAL.1G071200|PhHAL.1G071200|PhHAL.1G071200+|PhHAL.1G071200+|PhHAL.1G071200+|PhHAL.1G071200+|PhHAL.1G071200+|PhHAL.1G071200+	Sobic.003G420000*|Sobic.003G420000*|Sobic.003G420000*|Sobic.003G420000*|Sobic.003G420000*|Sobic.003G420000*	Sevir.1G046900|Sevir.8G173600*|Sevir.8G173600*|Sevir.8G173600*|Sevir.8G173600*|Sevir.8G173600*|Sevir.8G173600*	Bradi4g16267*|Bradi4g16267*|Bradi4g16267*|Bradi4g16267*|Bradi4g16267*|Bradi4g16267*		OsKitaake11g178400*|OsKitaake11g178400*|OsKitaake11g178400*|OsKitaake11g178400*|OsKitaake11g178400*|OsKitaake11g178400*	Pavir.1KG132931|Pavir.1KG132931|Pavir.1NG089500|Pavir.1NG089500|Pavir.1KG132931+|Pavir.1KG132931+|Pavir.1KG132931+|Pavir.1KG132931+|Pavir.1KG132931+|Pavir.1KG132931+	CFC21_082844|CFC21_082844|CFC21_087596|CFC21_087596|CFC21_092056|CFC21_092056|CFC21_092056|CFC21_092056|CFC21_092056|CFC21_092056|CFC21_082844+|CFC21_082844+|CFC21_082844+|CFC21_082844+|CFC21_082844+|CFC21_082844+
104626	5	18366.5	PhHAL.1G072700						Pavir.1NG116619|Pavir.1NG116619
104627	5	18366.6666666667	PhHAL.6G122300*|PhHAL.6G122300*|PhHAL.6G122300*	Sobic.007G099200*|Sobic.007G099200*|Sobic.007G099200*	Sevir.6G111000*|Sevir.6G111000*|Sevir.6G111000*	Bradi3g19470*|Bradi3g19470*|Bradi3g19470*	LOC100277886*|LOC100277886*|LOC100277886*	OsKitaake08g096400*|OsKitaake08g096400*|OsKitaake08g096400*	Pavir.6KG157800*|Pavir.6KG157800*|Pavir.6KG157800*	CFC21_087791|CFC21_083006|CFC21_083006|CFC21_092248|CFC21_092248
29445	5	18367	PhHAL.1G072800|PhHAL.1G072800+	Sobic.004G081100|Sobic.004G081100+	Sevir.1G047200|Sevir.1G047200+	Bradi3g07237|Bradi3g07237+	LOC100382772	OsKitaake02g077300|OsKitaake02g077300+	Pavir.1KG104600|Pavir.1NG097744|Pavir.1NG097744+	CFC21_083005|CFC21_087792|CFC21_092249|CFC21_083005+
104628	5	18367	PhHAL.1G255700*	Sobic.004G081201
104629	5	18367			Sevir.1G092200*	Bradi2g02647*		OsKitaake02g077100		CFC21_090184*
104630	5	18367				Bradi3g07252
104631	5	18367.4285714286			Sevir.1G047300		LOC109943584*	OsKitaake02g202000*	Pavir.5KG101000*
29446	5	18367.6666666667	PhHAL.1G073200|PhHAL.1G073200+	Sobic.004G081800|Sobic.004G081800+	Sevir.1G046600|Sevir.1G046600+	Bradi3g07286|Bradi3g07286+	LOC103654835	OsKitaake02g077600|OsKitaake02g077600+	Pavir.1KG104900|Pavir.1NG096800|Pavir.1NG096800+	CFC21_083010|CFC21_087783|CFC21_092243|CFC21_083010+
104632	5	18367.6666666667							Pavir.1NG093500
104633	5	18367.8571428571			Sevir.1G047350
29447	5	18368		Sobic.004G081000|Sobic.004G081000+			LOC100501171
104634	5	18368	PhHAL.1G072600	Sobic.010G274700*				OsKitaake01g036000*
104635	5	18368				Bradi3g07247
104636	5	18368.1666666667	PhHAL.8G143000*	Sobic.002G371700*	Sevir.8G119600*	Bradi3g07210	LOC100192526*	OsKitaake08g112500*	Pavir.8KG124700*	CFC21_065064*
104637	5	18368.2857142857		Sobic.K004201*	Sevir.1G047401				Pavir.2NG294000*
104638	5	18368.3333333333			Sevir.6G062100*				Pavir.1NG097344
104639	5	18368.5	PhHAL.5G401700*	Sobic.004G080901				OsKitaake03g143500*	Pavir.5KG214900*
104640	5	18368.7142857143			Sevir.1G047451
29448	5	18369					LOC100193585
104641	5	18369	PhHAL.1G172000*		Sevir.5G103950*				Pavir.1NG093100	CFC21_054578*
104642	5	18369							Pavir.1KG104677
104643	5	18369			Sevir.1G092300*	Bradi2g02630*		OsKitaake02g077000		CFC21_012776*
104644	5	18369.1428571429			Sevir.1G047500
104645	5	18369.5	PhHAL.1G072500						Pavir.1KG105054|Pavir.1KG105054|Pavir.1NG097144|Pavir.1NG097144
104646	5	18369.5714285714			Sevir.1G047600
104647	5	18369.6666666667			Sevir.5G103766*	Bradi2g00493*			Pavir.1NG101388
29449	5	18370	PhHAL.1G072400|PhHAL.1G072400+	Sobic.004G080800|Sobic.004G080800+	Sevir.1G047700|Sevir.1G047700+	Bradi3g07230|Bradi3g07230+	LOC100193164|LOC100282040	OsKitaake02g077200|OsKitaake02g077200+	Pavir.1KG104300|Pavir.1NG092900|Pavir.1NG092900+	CFC21_083004|CFC21_087793|CFC21_092250|CFC21_087793+
104648	5	18370				Bradi3g07242
104649	5	18370.3333333333	PhHAL.1G101800*|PhHAL.1G101800*|PhHAL.1G101800*	Sobic.004G107500*|Sobic.004G107500*|Sobic.004G107500*	Sevir.1G020100*|Sevir.1G020100*|Sevir.1G020100*	Bradi3g09290*|Bradi3g09290*|Bradi3g09290*	LOC542145*|LOC542145*|LOC542145*	OsKitaake02g106000*|OsKitaake02g106000*|OsKitaake02g106000*	Pavir.1KG176200*|Pavir.1KG176200*|Pavir.1KG176200*	CFC21_087794|CFC21_083003|CFC21_083003|CFC21_092251|CFC21_092251
104650	5	18370.5		Sobic.004G080700
104651	5	18370.5				Bradi3g07196
104652	5	18370.6666666667	PhHAL.1G249600*|PhHAL.1G249600*|PhHAL.1G249600*	Sobic.004G165200*|Sobic.004G165200*|Sobic.004G165200*	Sevir.1G183300*|Sevir.1G183300*|Sevir.1G183300*	Bradi3g44867*|Bradi3g44867*|Bradi3g44867*	LOC100284064*|LOC100284064*|LOC100284064*	OsKitaake02g194600*|OsKitaake02g194600*|OsKitaake02g194600*	Pavir.1KG317600*|Pavir.1KG317600*|Pavir.1KG317600*	CFC21_087795|CFC21_083002|CFC21_083002|CFC21_092252|CFC21_092252
29450	5	18371	PhHAL.1G072300|PhHAL.1G072300+|PhHAL.2G422300*	Sobic.004G080600|Sobic.004G080600+|Sobic.002G362800*	Sevir.1G047800|Sevir.1G047800+|Sevir.2G387900*	Bradi3g07220|Bradi3g07220+	LOC100383953|LOC103633391*	OsKitaake02g076901|OsKitaake02g076901+|OsKitaake07g215900*	Pavir.1KG104200|Pavir.1NG092700|Pavir.1NG092700+|Pavir.2KG519000*	CFC21_083001|CFC21_087796|CFC21_092253|CFC21_083001+
104653	5	18371							Pavir.1KG104377
104654	5	18371.75			Sevir.1G047900
104655	5	18371.8333333333	PhHAL.5G051900*	Sobic.003G393001*	Sevir.5G424000*	Bradi2g57960*	LOC100278318*	OsKitaake02g076800	Pavir.5KG703000*	CFC21_037220*
104656	5	18371.8333333333	PhHAL.4G115100*|PhHAL.4G115100*	Sobic.010G164200*|Sobic.010G164200*	Sevir.4G148400*|Sevir.4G148400*	Bradi1g38150*|Bradi1g38150*	LOC100127539*|LOC100127539*	OsKitaake06g184300*|OsKitaake06g184300*	Pavir.4KG264600*|Pavir.4KG264600*	CFC21_083000|CFC21_092254|CFC21_092254
29451	5	18372	PhHAL.5G454600*	Sobic.007G146100*	Sevir.5G077600*		LOC109939943|LOC103645263*	OsKitaake10g009500*	Pavir.5KG129700*	CFC21_018240+
29452	5	18372	PhHAL.1G072200|PhHAL.1G072200+	Sobic.004G080500|Sobic.004G080500+	Sevir.1G048100|Sevir.1G048100+	Bradi3g07180|Bradi3g07180+	LOC103654838	OsKitaake02g076400|OsKitaake02g076400+	Pavir.1KG103900|Pavir.1NG102732|Pavir.1NG102732+	CFC21_082939|CFC21_087693|CFC21_092151|CFC21_092256+|CFC21_092260+|CFC21_092256+
104657	5	18372								CFC21_092254|CFC21_083000|CFC21_083000|CFC21_087797|CFC21_087797
104658	5	18372.5			Sevir.1G048001	Bradi3g07200|Bradi3g07200		OsKitaake02g076600|OsKitaake02g076600	Pavir.1KG104000|Pavir.1KG104000|Pavir.1NG094100|Pavir.1NG094100
104659	5	18372.6666666667						OsKitaake02g076700
29453	5	18373	PhHAL.1G099100*|PhHAL.4G238600*		Sevir.9G262900*		LOC109939526|LOC109942146*		Pavir.3KG388300*
104660	5	18373.5		Sobic.003G023666*	Sevir.5G145100*			OsKitaake01g076000*	Pavir.5KG041400*	CFC21_082998
104661	5	18373.5	PhHAL.6G085500*|PhHAL.6G085500*|PhHAL.6G085500*	Sobic.001G465700*|Sobic.001G465700*|Sobic.001G465700*	Sevir.6G093900*|Sevir.6G093900*|Sevir.6G093900*	Bradi3g18970*|Bradi3g18970*|Bradi3g18970*	LOC100382888*|LOC100382888*|LOC100382888*	OsKitaake08g083000*|OsKitaake08g083000*|OsKitaake08g083000*	Pavir.6KG173200*|Pavir.6KG173200*|Pavir.6KG173200*	CFC21_087798|CFC21_082999|CFC21_082999|CFC21_092258|CFC21_092258
29454	5	18374	PhHAL.1G072100|PhHAL.1G072100+	Sobic.004G080400|Sobic.004G080400+	Sevir.1G048200|Sevir.1G048200+	Bradi3g07170|Bradi3g07170+	LOC103626837|LOC100277392	OsKitaake02g076300|OsKitaake02g076300+	Pavir.1KG103800|Pavir.1NG098488|Pavir.1KG103800+	CFC21_092257|CFC21_092261+|CFC21_092257+
104662	5	18374.3333333333								CFC21_082997
29455	5	18375	PhHAL.6G164600*	Sobic.007G106400*	Sevir.6G136300*	Bradi3g21690*	LOC103626838|LOC100273208*	OsKitaake08g132000*	Pavir.1NG138419*|Pavir.6KG221800*
104663	5	18375				Bradi3g07165
104664	5	18375								CFC21_092259
104665	5	18375.1666666667				Bradi2g23406*		OsKitaake06g100900*		CFC21_082996
104666	5	18375.3333333333			Sevir.1G048400
104667	5	18375.5	PhHAL.9G621400*	Sobic.001G511000*	Sevir.9G551100*	Bradi1g75820*	LOC100281595*	OsKitaake03g032000*	Pavir.9KG581700*	CFC21_092262
29456	5	18376	PhHAL.1G071900|PhHAL.1G071900+	Sobic.004G080300|Sobic.004G080300+	Sevir.1G048500|Sevir.1G048500+	Bradi3g07160|Bradi3g07160+	LOC103626839	OsKitaake02g076200|OsKitaake02g076200+	Pavir.1KG103877|Pavir.1NG094244|Pavir.1NG094244+	CFC21_082995|CFC21_087800|CFC21_092263|CFC21_082995+
104668	5	18376.2							Pavir.1NG113200
104669	5	18376.3333333333								CFC21_087801
104670	5	18376.5	PhHAL.9G093000*						Pavir.1KG104708
104671	5	18376.6666666667	PhHAL.1G265100*|PhHAL.1G265100*|PhHAL.1G265100*	Sobic.004G179800*|Sobic.004G179800*|Sobic.004G179800*	Sevir.1G202000*|Sevir.1G202000*|Sevir.1G202000*	Bradi3g45993*|Bradi3g45993*|Bradi3g45993*	LOC103627306*|LOC103627306*|LOC103627306*	OsKitaake02g209200*|OsKitaake02g209200*|OsKitaake02g209200*	Pavir.1KG333600*|Pavir.1KG333600*|Pavir.1KG333600*	CFC21_087802|CFC21_082993|CFC21_082993|CFC21_092264|CFC21_092264
29457	5	18377	PhHAL.1G071800|PhHAL.1G071800+	Sobic.004G080200|Sobic.004G080200+	Sevir.1G048600|Sevir.1G048600+|Sevir.4G304801*	Bradi3g07140|Bradi3g07140+|Bradi1g58881*	LOC100274137	OsKitaake02g076000|OsKitaake02g076000+	Pavir.1KG103500|Pavir.1NG090000|Pavir.1NG090000+	CFC21_082992|CFC21_087803|CFC21_092265|CFC21_082992+
104672	5	18377	PhHAL.1G072000|PhHAL.1G072000|PhHAL.1G072000+|PhHAL.1G072000+|PhHAL.1G072000+	Sobic.004G080350*|Sobic.004G080350*|Sobic.004G080350*	Sevir.1G048300|Sevir.1G048300|Sevir.1G048300+|Sevir.1G048300+|Sevir.1G048300+				Pavir.1KG104254|Pavir.1KG104254+|Pavir.1KG104254+|Pavir.1KG104254+
104673	5	18377			Sevir.5G207932*|Sevir.5G207932*	Bradi5g15880*|Bradi5g15880*		OsKitaake01g198100*|OsKitaake01g198100*	Pavir.1KG104331|Pavir.1KG103100+|Pavir.1NG113300|Pavir.1NG113300	CFC21_014284*|CFC21_014284*
104674	5	18377.5		Sobic.002G108300*					Pavir.1KG103954
29458	5	18378	PhHAL.9G639700*	Sobic.001G529800*|Sobic.004G014400*	Sevir.2G160000*|Sevir.9G567900*	Bradi1g77265*	LOC103626841	OsKitaake03g016500*	Pavir.4KG365100*|Pavir.9KG569800*	CFC21_059471*
104675	5	18378							Pavir.1KG103577
104676	5	18378.5	PhHAL.2G419900*			Bradi2g25117*	LOC100304144*		Pavir.1KG103200	CFC21_035284*
29459	5	18379					LOC103626840
104677	5	18379	PhHAL.1G070300|PhHAL.1G070300|PhHAL.1G070300+|PhHAL.1G070300+						Pavir.1KG103854|Pavir.1KG103854+|Pavir.1KG103854+
104678	5	18379.4						OsKitaake02g075500
104679	5	18379.5							Pavir.1KG103477
104680	5	18379.5	PhHAL.1G072000						Pavir.1KG104254|Pavir.1KG104254|Pavir.1KG104254+|Pavir.1KG104254+
29460	5	18380	PhHAL.1G071700|PhHAL.1G071700+	Sobic.004G080100|Sobic.004G080100+	Sevir.1G048700|Sevir.1G048700+	Bradi3g07130|Bradi3g07130+	LOC100192910|LOC100192485	OsKitaake02g075900|OsKitaake02g075900+	Pavir.1KG103400|Pavir.1NG089900|Pavir.1KG103400+	CFC21_082990|CFC21_087804|CFC21_092266|CFC21_082990+
104681	5	18380				Bradi3g07510			Pavir.5KG395800*
104682	5	18380							Pavir.1KG103554|Pavir.1NG098288|Pavir.1NG098288
104683	5	18380.3333333333	PhHAL.3G389400*	Sobic.004G000900*	Sevir.3G306200*	Bradi3g07100		OsKitaake10g041300*	Pavir.3KG404900*	CFC21_044331*
104684	5	18380.5							Pavir.1KG103177
104685	5	18380.5				Bradi3g07150|Bradi3g07150|Bradi3g07150+|Bradi3g07150+|Bradi3g07150+|Bradi3g07150+		OsKitaake02g076100		CFC21_082994|CFC21_082994|CFC21_087799|CFC21_087799|CFC21_082994+|CFC21_082994+|CFC21_082994+|CFC21_082994+
104686	5	18380.5		Sobic.004G080350	Sevir.1G048300|Sevir.1G048300|Sevir.1G048300+|Sevir.1G048300+
29461	5	18381	PhHAL.1G071600|PhHAL.1G071600+	Sobic.004G080000|Sobic.004G080000+	Sevir.1G048800|Sevir.1G048800+	Bradi3g07120|Bradi3g07120+	LOC103626843|LOC118471932+|LOC103626848+|LOC118472051+|LOC100273946	OsKitaake02g075800|OsKitaake02g075800+	Pavir.1KG102800|Pavir.1NG089800|Pavir.1NG089800+	CFC21_082989|CFC21_087805|CFC21_092267|CFC21_082989+
104687	5	18381.5	PhHAL.1G071400						Pavir.1NG093844|Pavir.1NG093844|Pavir.1NG093844+|Pavir.1NG093844+
104688	5	18381.8						OsKitaake02g075401
104689	5	18382							Pavir.5KG218842*	CFC21_082987
104690	5	18382.8							Pavir.1NG094044
104691	5	18383							Pavir.1KG103154
104692	5	18383.6666666667				Bradi3g07096
29462	5	18385	PhHAL.1G071500|PhHAL.1G071500+|PhHAL.1G281500*	Sobic.004G079900|Sobic.004G079900+|Sobic.004G198100*	Sevir.1G048900|Sevir.1G048900+|Sevir.1G218100*	Bradi3g07110|Bradi3g07110+|Bradi3g47430*	LOC103626849|LOC100304364*	OsKitaake02g075700|OsKitaake02g075700+|OsKitaake02g228100*	Pavir.1KG102777|Pavir.1NG089700|Pavir.1NG089700+	CFC21_092268|CFC21_082988*
104693	5	18385		Sobic.004G079500
104694	5	18385.6666666667							Pavir.1KG102400
29463	5	18386					LOC103626850
104695	5	18386.3333333333							Pavir.1KG102677
104696	5	18386.6						OsKitaake02g075200
29464	5	18387	PhHAL.1G071300|PhHAL.1G071300+	Sobic.004G079800|Sobic.004G079800+	Sevir.1G049000|Sevir.1G049000+	Bradi3g07090|Bradi3g07090+	LOC103626853|LOC100191859	OsKitaake02g075600|OsKitaake02g075600+	Pavir.1KG102300|Pavir.1NG089600|Pavir.1NG089600+|Pavir.5NG567333*	CFC21_082986|CFC21_087807|CFC21_092269|CFC21_082986+
29465	5	18387.6666666667	PhHAL.1G071100|PhHAL.1G071100+	Sobic.004G079700|Sobic.004G079700+|Sobic.001G004550*	Sevir.1G049100|Sevir.1G049100+	Bradi3g07080|Bradi3g07080+	LOC103654840	OsKitaake02g075300|OsKitaake02g075300+	Pavir.1KG132554|Pavir.1NG089400|Pavir.1KG132554+	CFC21_082985|CFC21_087808|CFC21_092270|CFC21_082985+
29466	5	18388					LOC100381667
104697	5	18388		Sobic.004G079400
104698	5	18388				Bradi3g07085
104699	5	18388.5	PhHAL.1G071000|PhHAL.1G071000	Sobic.004G079600|Sobic.004G079600	Sevir.1G049200|Sevir.1G049200				Pavir.1KG132177|Pavir.1NG089300|Pavir.1NG089300
29467	5	18389	PhHAL.1G070900|PhHAL.1G070900+	Sobic.004G079200|Sobic.004G079200+	Sevir.1G049300|Sevir.1G049300+	Bradi3g07070|Bradi3g07070+	LOC100284400|LOC100273764	OsKitaake02g075100|OsKitaake02g075100+	Pavir.1KG104262|Pavir.1NG089100|Pavir.1NG089100+	CFC21_082984|CFC21_087809|CFC21_092271|CFC21_082984+
104700	5	18389							Pavir.1KG131800
104701	5	18389				Bradi3g07506
104702	5	18389.5							Pavir.1KG132077
104703	5	18390							Pavir.1KG131700
104704	5	18390						OsKitaake02g074900
104705	5	18390				Bradi3g07075
104706	5	18390	PhHAL.1G263100*|PhHAL.1G263100*	Sobic.004G177400*|Sobic.004G177400*	Sevir.1G198000*|Sevir.1G198000*	Bradi3g45830*|Bradi3g45830*	LOC103653627*|LOC103653627*	OsKitaake02g207400*|OsKitaake02g207400*	Pavir.1KG337100*|Pavir.1KG337100*	CFC21_087810|CFC21_082983|CFC21_092272|CFC21_092272
104707	5	18390	PhHAL.1G071000	Sobic.004G079600|Sobic.004G079600	Sevir.1G049200|Sevir.1G049200				Pavir.1KG132177|Pavir.1KG132177|Pavir.1NG089300|Pavir.1NG089300
104708	5	18390.3333333333	PhHAL.1G070700		Sevir.1G036200|Sevir.1G036200|Sevir.1G036200+|Sevir.1G036200+|Sevir.1G036200+|Sevir.1G036200+				Pavir.1KG103508|Pavir.1KG103508|Pavir.1NG093144|Pavir.1NG093144|Pavir.1NG093144+|Pavir.1NG093144+|Pavir.1NG093144+|Pavir.1NG093144+
104709	5	18390.5							Pavir.1KG104639
29468	5	18391	PhHAL.1G070800|PhHAL.1G070800+|PhHAL.2G444200*	Sobic.004G079100|Sobic.004G079100+|Sobic.002G385800*	Sevir.1G036301|Sevir.1G049325+|Sevir.1G036301+|Sevir.2G413000*	Bradi3g07060|Bradi3g07060+|Bradi1g20500*	LOC100191419|LOC100127534|LOC103633466*	OsKitaake02g074800|OsKitaake02g074800+|OsKitaake07g239300*	Pavir.1KG103885|Pavir.1NG089000|Pavir.1NG089000+|Pavir.2KG540000*	CFC21_087811|CFC21_092273|CFC21_087811+
29469	5	18392	PhHAL.1G070500|PhHAL.1G070500+	Sobic.004G078900|Sobic.004G078900+	Sevir.1G049500|Sevir.1G036250+|Sevir.1G036275+|Sevir.1G049500+	Bradi3g07040|Bradi3g07040+	LOC100276119	OsKitaake02g074300|OsKitaake02g074300+	Pavir.1KG102754|Pavir.1NG088800|Pavir.1NG088800+	CFC21_083057|CFC21_087813|CFC21_083057+
29470	5	18393	PhHAL.1G070400|PhHAL.1G070400+	Sobic.004G078800|Sobic.004G078800+	Sevir.1G049600|Sevir.1G049600+	Bradi3g07031|Bradi3g07031+	LOC103626859	OsKitaake02g074200|OsKitaake02g074200+	Pavir.1KG102377|Pavir.1NG088700|Pavir.1NG088700+|Pavir.3KG384700*	CFC21_083058|CFC21_087814|CFC21_092275|CFC21_083058+|CFC21_107881*
29471	5	18393	PhHAL.1G070600|PhHAL.1G070600+	Sobic.004G079000|Sobic.004G079000+	Sevir.1G036351|Sevir.1G036225+|Sevir.1G036326+|Sevir.1G036225+	Bradi3g07047|Bradi3g07047+	LOC100279496	OsKitaake02g074700|OsKitaake02g074700+	Pavir.1KG103131|Pavir.1NG088900|Pavir.1NG088900+	CFC21_087812|CFC21_092274|CFC21_087812+
104710	5	18393.6666666667				Bradi3g07005
29472	5	18394	PhHAL.3G256100*	Sobic.009G152100*	Sevir.3G233200*	Bradi2g24120*	LOC103628426	OsKitaake05g174700*	Pavir.3KG122972*	CFC21_002836*
104711	5	18394	PhHAL.1G070200|PhHAL.1G070200|PhHAL.1G070200+|PhHAL.1G070200+|PhHAL.1G070200+	Sobic.002G383050*|Sobic.002G383050*|Sobic.002G383050*	Sevir.1G049700|Sevir.1G049700|Sevir.5G252600*|Sevir.5G252600*|Sevir.5G252600*			OsKitaake12g055900*|OsKitaake12g055900*|OsKitaake12g055900*	Pavir.1NG088600	CFC21_042115*|CFC21_042115*|CFC21_042115*
104712	5	18394	PhHAL.2G253200*	Sobic.004G078750	Sevir.2G210900*	Bradi4g30070*	LOC100283829*	OsKitaake09g096900*	Pavir.2KG295500*	CFC21_066033*
104713	5	18394				Bradi5g23182*				CFC21_092276
104714	5	18394.3333333333	PhHAL.5G000200*	Sobic.K043400*	Sevir.5G477100*	Bradi2g62730*	LOC100282148*	OsKitaake02g074500	Pavir.5KG781800*	CFC21_045017*
29473	5	18395	PhHAL.1G070100|PhHAL.1G070100+|PhHAL.2G444300*	Sobic.004G078700|Sobic.004G078700+|Sobic.002G385900*	Sevir.1G049800|Sevir.1G049800+|Sevir.2G413100*	Bradi3g07020|Bradi3g07020+|Bradi1g20490*	LOC100277826|LOC100275773|LOC100277354*	OsKitaake02g074100|OsKitaake02g074100+|OsKitaake07g239400*	Pavir.1KG102000|Pavir.1NG092644|Pavir.1NG092644+|Pavir.2KG539900*	CFC21_092278|CFC21_092278+|CFC21_083059*
104715	5	18395.3333333333							Pavir.1KG101977
104716	5	18395.5			Sevir.1G049850
29474	5	18396	PhHAL.1G070000|PhHAL.1G070000+|PhHAL.4G260000*	Sobic.004G078600|Sobic.004G078600+|Sobic.004G042400*	Sevir.1G049900|Sevir.1G049900+	Bradi3g07010|Bradi3g07000+|Bradi3g07000+	lox11|lox10|LOC103650868*	OsKitaake02g074000|OsKitaake02g074000+|OsKitaake03g269100*	Pavir.1KG101800|Pavir.1NG088400|Pavir.1NG088400+	CFC21_087815|CFC21_092279|CFC21_087815+|CFC21_000784*|CFC21_083060*
29475	5	18396.5	PhHAL.1G069900|PhHAL.1G066100+|PhHAL.1G069900+|PhHAL.1G055100*	Sobic.004G078500|Sobic.004G073800+|Sobic.004G078500+|Sobic.004G060900*	Sevir.1G054500|Sevir.1G050000+|Sevir.1G050000+|Sevir.1G066400*	Bradi3g06990|Bradi3g06590+|Bradi3g06990+|Bradi3g05670*	LOC103654843|LOC103656014+	OsKitaake02g073901|OsKitaake02g070600+|OsKitaake02g073901+|OsKitaake02g060000*	Pavir.1KG101700|Pavir.1NG088300|Pavir.1KG097300+|Pavir.1NG246200+|Pavir.1NG088300+|Pavir.1NG070900*	CFC21_083061|CFC21_083121+|CFC21_083061+|CFC21_087697*
104717	5	18396.5	PhHAL.4G258500*			Bradi1g42440*		OsKitaake06g163700*	Pavir.4NG094200*	CFC21_092281
29476	5	18397	PhHAL.1G069800|PhHAL.9G148100*	Sobic.004G078400|Sobic.004G078400+	Sevir.1G050100|Sevir.9G155100*	Bradi3g06980|Bradi3g06980+	LOC103626861	OsKitaake02g073800|OsKitaake02g073800+	Pavir.1KG101600|Pavir.1NG088200|Pavir.1NG088200+|Pavir.5NG157500*	CFC21_083062|CFC21_087817|CFC21_092282
29477	5	18397					LOC109945646
104718	5	18397.4	PhHAL.9G213600*						Pavir.1NG092244
29478	5	18397.5					LOC103655999		Pavir.7NG265224+
104719	5	18397.6666666667	PhHAL.1G069700|PhHAL.1G069700|PhHAL.1G069700+|PhHAL.1G069700+|PhHAL.1G069700+|PhHAL.1G069700+		Sevir.1G050200|Sevir.1G050200|Sevir.1G050200+|Sevir.1G050200+|Sevir.1G050200+|Sevir.1G050200+				Pavir.1KG101500|Pavir.1NG088000|Pavir.1NG088000|Pavir.1NG088000+|Pavir.1NG088000+|Pavir.1NG088000+|Pavir.1NG088000+
29479	5	18398	PhHAL.7G056300*			Bradi2g13833*	LOC103628429	OsKitaake02g296200*
29480	5	18398	PhHAL.1G069600|PhHAL.1G069600+	Sobic.004G078300|Sobic.004G078300+	Sevir.1G050300|Sevir.1G050300+	Bradi3g06970|Bradi3g06970+	LOC100276605	OsKitaake02g073700|OsKitaake02g073700+	Pavir.1KG101400|Pavir.1NG087900|Pavir.1NG087900+	CFC21_083065|CFC21_092285|CFC21_068587*
104720	5	18398		Sobic.004G078200
104721	5	18398				Bradi3g07503
104722	5	18398.1111111111								CFC21_092288
29481	5	18398.5	PhHAL.1G069500|PhHAL.7G230000+	Sobic.004G078100	Sevir.1G050400	Bradi3g06957|Bradi3g06940+|Bradi3g06950+	LOC100193411	OsKitaake02g073600	Pavir.1NG087800	CFC21_083069|CFC21_092286|CFC21_083071+|CFC21_092287+|CFC21_092289+
104723	5	18398.5555555556	PhHAL.5G449200*|PhHAL.5G449200*|PhHAL.5G449200*	Sobic.003G101500*|Sobic.003G101500*|Sobic.003G101500*	Sevir.3G411900*|Sevir.3G411900*|Sevir.3G411900*	Bradi1g27400*|Bradi1g27400*|Bradi1g27400*	LOC103634727*|LOC103634727*|LOC103634727*	OsKitaake06g176500*|OsKitaake06g176500*|OsKitaake06g176500*	Pavir.5KG145700*|Pavir.5KG145700*|Pavir.5KG145700*	CFC21_092291|CFC21_083073|CFC21_083073|CFC21_087819|CFC21_087819
104724	5	18398.7777777778	PhHAL.1G106100*|PhHAL.1G106100*	Sobic.004G124400*|Sobic.004G124400*	Sevir.1G121700*|Sevir.1G121700*	Bradi3g10200*|Bradi3g10200*	LOC100277108*|LOC100277108*	OsKitaake05g154500*|OsKitaake05g154500*	Pavir.1KG170800*|Pavir.1KG170800*	CFC21_092292|CFC21_092293+|CFC21_083074|CFC21_083074
29482	5	18399	PhHAL.1G069400|PhHAL.1G069400+	Sobic.004G078000|Sobic.004G078000+	Sevir.1G050500|Sevir.1G050500+	Bradi3g06930|Bradi3g06930+	LOC100279573|LOC100280203|LOC100194338+	OsKitaake02g073500|OsKitaake02g073500+	Pavir.1KG101300|Pavir.1NG087700|Pavir.1NG087700+	CFC21_083075|CFC21_087820|CFC21_092294|CFC21_083075+
104725	5	18399.2307692308	PhHAL.4G009500*		Sevir.4G296300*	Bradi1g30020*	LOC107303345*	OsKitaake06g288600*	Pavir.1NG121088	CFC21_100646*
104726	5	18399.3				Bradi2g23406*		OsKitaake06g100900*		CFC21_087821
104727	5	18399.3333333333				Bradi3g06256|Bradi3g06256|Bradi3g06251+|Bradi3g06251+|Bradi3g06252+|Bradi3g06252+		OsKitaake02g142700*|OsKitaake02g142700*|OsKitaake02g142700*		CFC21_092295|CFC21_092297+|CFC21_087822|CFC21_087822
104728	5	18399.4285714286	PhHAL.1G069300|PhHAL.1G069300|PhHAL.1G069300+|PhHAL.1G069300+|PhHAL.1G069300+|PhHAL.1G069300+|PhHAL.1G069300+		Sevir.1G050700|Sevir.1G050600+|Sevir.1G050700+|Sevir.1G050700+|Sevir.1G050700+|Sevir.1G050700+|Sevir.1G050700+	Bradi3g06922|Bradi3g06922|Bradi3g06891+|Bradi3g06891+|Bradi3g06891+|Bradi3g06891+|Bradi3g06891+|Bradi3g06891+|Bradi3g06891+|Bradi3g06912+|Bradi3g06912+|Bradi3g06916+|Bradi3g06916+			Pavir.1KG101200|Pavir.1KG101200|Pavir.1NG054400|Pavir.1NG054400|Pavir.1KG101200+|Pavir.1KG101200+|Pavir.1KG101200+|Pavir.1KG101200+|Pavir.1KG101200+|Pavir.1NG054400+|Pavir.1NG054400+|Pavir.1NG054400+|Pavir.1NG054400+|Pavir.1NG054400+
104729	5	18399.4615384615	PhHAL.4G009600*						Pavir.1NG116844
29483	5	18399.5	PhHAL.1G069200|PhHAL.1G069200+	Sobic.004G077900|Sobic.004G077900+	Sevir.1G051000|Sevir.1G051000+	Bradi3g06880|Bradi3g06880+	LOC100282110	OsKitaake06g217000*	Pavir.1KG101000|Pavir.1NG054700|Pavir.1KG101000+	CFC21_083081|CFC21_087827|CFC21_092302|CFC21_110421*
104730	5	18399.6				Bradi3g06917
104731	5	18399.6923076923	PhHAL.4G009800*					OsKitaake06g288500*	Pavir.1NG112600
104732	5	18399.75	PhHAL.5G426600*	Sobic.009G035400*			LOC109940566*		Pavir.1KG100800
104733	5	18399.8571428571			Sevir.1G050800
104734	5	18399.9				Bradi3g06915
104735	5	18399.9230769231	PhHAL.4G009900*	Sobic.010G269800*	Sevir.4G295900*	Bradi1g30007*	LOC103626462*	OsKitaake06g288400*	Pavir.1NG071276|Pavir.1NG067032+	CFC21_105879*
29484	5	18400	PhHAL.8G157000*				LOC103628430
29485	5	18400	PhHAL.1G069100|PhHAL.1G069100+	Sobic.004G077600|Sobic.004G077600+	Sevir.1G051100|Sevir.1G051100+	Bradi3g06870|Bradi3g06870+	LOC100273414	OsKitaake02g073400|OsKitaake02g073400+	Pavir.1KG100300|Pavir.1NG054800|Pavir.1NG054800+	CFC21_083083|CFC21_092304|CFC21_083083+
104736	5	18400	PhHAL.9G625400*						Pavir.1KG100700
104737	5	18400	PhHAL.2G104000*	Sobic.004G077800	Sevir.5G112100*	Bradi1g15810*	LOC100191943*	OsKitaake02g315400*	Pavir.2KG242300*	CFC21_012099*
104738	5	18400								CFC21_092298|CFC21_083079|CFC21_083079|CFC21_087823|CFC21_087823
104739	5	18400.1538461538							Pavir.1NG062788|Pavir.1NG058544+
104740	5	18400.2				Bradi3g06911
104741	5	18400.2								CFC21_087824|CFC21_087929+|CFC21_083053|CFC21_092284|CFC21_092284|CFC21_083064+|CFC21_092397+|CFC21_092397+
104742	5	18400.25	PhHAL.2G215700*					OsKitaake11g132500*	Pavir.1KG100600
104743	5	18400.2857142857	PhHAL.9G412500*	Sobic.001G309500*	Sevir.1G050900	Bradi3g32480*	LOC100285006*	OsKitaake10g178901*	Pavir.9KG319500*	CFC21_011809*
104744	5	18400.3333333333	PhHAL.9G475200*	Sobic.001G371000*	Sevir.9G406400*	Bradi1g62330*	LOC100283854*	OsKitaake03g178300*	Pavir.9KG445900*	CFC21_092300
104745	5	18400.3846153846				Bradi2g20590*			Pavir.1NG054300	CFC21_037169*
29486	5	18400.5	PhHAL.1G068800|PhHAL.1G068800+	Sobic.004G077300|Sobic.004G077300+	Sevir.1G051600|Sevir.1G051600+	Bradi3g06847|Bradi3g06847+	LOC103654846	OsKitaake02g073000|OsKitaake02g073000+	Pavir.1KG099800|Pavir.1NG055100|Pavir.1NG055100+	CFC21_083085|CFC21_087832|CFC21_092307|CFC21_083085+
104746	5	18400.5							Pavir.1KG101054
104747	5	18400.5		Sobic.004G077700
104748	5	18400.5						OsKitaake02g073300
104749	5	18400.5				Bradi3g06914
104750	5	18400.5								CFC21_087825
104751	5	18400.6666666667								CFC21_083080|CFC21_092301|CFC21_092301
104752	5	18400.75							Pavir.1KG100677
104753	5	18400.8	PhHAL.8G262200*	Sobic.005G231400*	Sevir.8G261300*	Bradi3g06910	LOC103652661*	OsKitaake11g244000*	Pavir.8KG245604*	CFC21_112741*
104754	5	18400.8								CFC21_087826
104755	5	18400.8461538462							Pavir.1NG058844
29487	5	18401	PhHAL.4G104500*	Sobic.010G174000*	Sevir.4G246100*	Bradi1g37420*|Bradi3g10798*	LOC103628432	OsKitaake05g250601*|OsKitaake06g193000*	Pavir.2KG411511*|Pavir.4KG290600*	CFC21_110073*
29488	5	18401	PhHAL.1G068700|PhHAL.1G068700+	Sobic.004G077200|Sobic.004G077200+	Sevir.1G051700|Sevir.1G051700+	Bradi3g06843|Bradi3g06843+	LOC103654847	OsKitaake02g072950|OsKitaake02g072950+	Pavir.1KG099700|Pavir.1NG055200|Pavir.1NG055200+	CFC21_092308|CFC21_092308+
104756	5	18401.0769230769	PhHAL.8G128100*		Sevir.4G279401*	Bradi2g33011*	LOC100284167*	OsKitaake11g115700*	Pavir.1NG054600
104757	5	18401.1	PhHAL.4G259500*	Sobic.003G196200*	Sevir.5G210000*	Bradi3g06900	LOC100194093*	OsKitaake08g144500*	Pavir.6NG183100*	CFC21_098504*
104758	5	18401.25						OsKitaake02g073200
104759	5	18401.3333333333								CFC21_083082
104760	5	18401.3333333333								CFC21_092303|CFC21_092305+|CFC21_087830|CFC21_087830
104761	5	18401.4								CFC21_087828
29489	5	18401.5					LOC109946109
104762	5	18401.5	PhHAL.8G028300*	Sobic.003G233800*	Sevir.5G247500*	Bradi2g44830*	LOC103637381*	OsKitaake03g234100*	Pavir.1KG100754	CFC21_035557*
104763	5	18401.5	PhHAL.1G069000|PhHAL.1G069000|PhHAL.1G069000+|PhHAL.1G069000+|PhHAL.1G069000+|PhHAL.1G069000+|PhHAL.1G069000+	Sobic.004G077500	Sevir.1G051200|Sevir.1G051200|Sevir.1G051200+|Sevir.1G051200+|Sevir.1G051200+|Sevir.1G051200+|Sevir.1G051200+				Pavir.1KG100200|Pavir.1KG100200|Pavir.1NG054900|Pavir.1NG054900|Pavir.1NG054900+|Pavir.1NG054900+|Pavir.1NG054900+|Pavir.1NG054900+|Pavir.1NG054900+
104764	5	18401.75							Pavir.1KG100377
29490	5	18402	PhHAL.1G068900|PhHAL.1G068900+	Sobic.004G077400|Sobic.004G077400+	Sevir.1G051300|Sevir.1G051300+	Bradi3g06860|Bradi3g06860+	LOC100217154	OsKitaake02g073100|OsKitaake02g073100+	Pavir.1KG100000|Pavir.1NG055000|Pavir.1KG100000+	CFC21_083084|CFC21_087831|CFC21_092306|CFC21_083084+
29491	5	18402		Sobic.003G099701*			LOC103654850	OsKitaake10g027900*
104765	5	18402.1666666667	PhHAL.9G084100*	Sobic.001G088400*	Sevir.1G051400	Bradi1g08500*	LOC103625706*	OsKitaake03g339800*	Pavir.9KG464522*	CFC21_067686*
104766	5	18402.3333333333			Sevir.1G051450
29492	5	18402.5		Sobic.004G087366|Sobic.003G099900*			LOC103628548	OsKitaake06g156500*	Pavir.1NG108032
104767	5	18402.5			Sevir.1G051500
29493	5	18403	PhHAL.1G068600|PhHAL.1G068600+	Sobic.004G077100|Sobic.004G077100+	Sevir.1G051800|Sevir.6G108900*	Bradi3g06840|Bradi3g06840+	LOC100193966|LOC103654851	OsKitaake02g072900|OsKitaake02g072900+	Pavir.1KG099600|Pavir.1NG055300|Pavir.1NG055300+	CFC21_083086|CFC21_087833|CFC21_092309|CFC21_083086+
104768	5	18403	PhHAL.9G340400*						Pavir.1NG063588
104769	5	18403.25							Pavir.1KG099900
29494	5	18404	PhHAL.1G068500|PhHAL.5G373800*	Sobic.004G077000|Sobic.004G077000+	Sevir.1G051900|Sevir.1G051900+	Bradi3g06830|Bradi3g06830+	LOC100276156	OsKitaake02g072800|OsKitaake02g072800+	Pavir.5KG305000*	CFC21_083087|CFC21_087835|CFC21_061227*
104770	5	18404	PhHAL.9G340500*	Sobic.002G290700*		Bradi2g37830*			Pavir.1NG059344
104771	5	18404.6666666667			Sevir.1G052200		LOC103641434*		Pavir.2NG015300*
104772	5	18404.75	PhHAL.4G162900*					OsKitaake03g352800*	Pavir.2KG221658*	CFC21_083088
29495	5	18405	PhHAL.7G065300*	Sobic.004G038600*	Sevir.7G006600*		LOC118472053|LOC103646803*	OsKitaake02g035300*	Pavir.1KG045400*	CFC21_082552*
104773	5	18405.2		Sobic.004G076900
104774	5	18405.5				Bradi5g24520*			Pavir.2KG207200*	CFC21_083089
104775	5	18405.75							Pavir.1NG059844
29496	5	18406	PhHAL.1G068200|PhHAL.1G068100+	Sobic.004G076800|Sobic.004G076300+|Sobic.004G076800+	Sevir.1G052500|Sevir.1G052400+|Sevir.1G052500+	Bradi3g06800|Bradi3g06790+|Bradi3g06790+	LOC103626866	OsKitaake02g072600|OsKitaake02g072400+|OsKitaake02g072500+|OsKitaake02g072500+	Pavir.1KG099100|Pavir.1NG055700|Pavir.1KG095600+|Pavir.1NG055800+|Pavir.1NG055800+	CFC21_083092|CFC21_087841|CFC21_092319|CFC21_083093+|CFC21_083094+|CFC21_087842+|CFC21_092320+|CFC21_092321+|CFC21_083092+
104776	5	18406.25	PhHAL.5G214700*	Sobic.003G248200*	Sevir.5G264500*	Bradi2g45880*	LOC103651391*	OsKitaake01g271000*	Pavir.5KG421300*	CFC21_083090
29497	5	18407	PhHAL.1G068400|PhHAL.1G068300+|PhHAL.1G068300+	Sobic.004G076666|Sobic.004G076400+|Sobic.004G076600+|Sobic.004G076400+	Sevir.1G052300|Sevir.1G052000+|Sevir.1G052100+|Sevir.1G052000+	Bradi3g07480|Bradi3g06820+	LOC103626867	OsKitaake02g072700	Pavir.1KG101662|Pavir.1NG059744|Pavir.1KG099477+|Pavir.1KG099854+|Pavir.1KG100231+|Pavir.1KG099200+|Pavir.1KG099400+|Pavir.1KG099777+|Pavir.1KG100154+|Pavir.1KG100531+|Pavir.1KG100908+|Pavir.1KG101285+|Pavir.1NG055600+|Pavir.1NG055500+|Pavir.1NG055500+	CFC21_083091|CFC21_087836|CFC21_092310|CFC21_092311+
104777	5	18407.4		Sobic.004G076850
29498	5	18408	PhHAL.2G060500*	Sobic.001G376100*|Sobic.002G069000*	Sevir.2G075200*	Bradi1g54620*|Bradi3g56990*	LOC109939944	OsKitaake02g390600*|OsKitaake07g062000*	Pavir.2NG074500*
104778	5	18408			Sevir.1G052600
104779	5	18408	PhHAL.7G228900*	Sobic.006G163200*	Sevir.7G194200*	Bradi5g17087*		OsKitaake04g210700*	Pavir.7KG268700*	CFC21_087837
104780	5	18408.5							Pavir.1NG059944
29499	5	18409					LOC100217054
104781	5	18409	PhHAL.6G265700*	Sobic.007G192400*	Sevir.6G231300*	Bradi3g18765*	LOC103653218*	OsKitaake08g226100*	Pavir.6KG380500*	CFC21_087838
104782	5	18409.3333333333								CFC21_092312|CFC21_083098|CFC21_083098
29500	5	18410					LOC103628436
104783	5	18410			Sevir.1G052701
104784	5	18410								CFC21_087839
29501	5	18411		Sobic.004G303500*			LOC118472054
104785	5	18411								CFC21_087840
104786	5	18411.6666666667	PhHAL.3G156100*|PhHAL.3G156100*|PhHAL.3G156100*	Sobic.009G245600*|Sobic.009G245600*|Sobic.009G245600*	Sevir.3G134500*|Sevir.3G134500*|Sevir.3G134500*	Bradi2g15210*|Bradi2g15210*|Bradi2g15210*	LOC103635383*|LOC103635383*|LOC103635383*	OsKitaake05g277100*|OsKitaake05g277100*|OsKitaake05g277100*	Pavir.3KG209100*|Pavir.3KG209100*|Pavir.3KG209100*	CFC21_083095|CFC21_087843|CFC21_087843|CFC21_092314|CFC21_092314|CFC21_092315+|CFC21_092315+|CFC21_092322+|CFC21_092322+
104787	5	18411.8		Sobic.004G076732		Bradi4g06047*
29502	5	18412					LOC100502277
104788	5	18412			Sevir.1G052801
29503	5	18413	PhHAL.8G073200*	Sobic.005G090100*	Sevir.1G102200*		LOC100382322	OsKitaake12g108600*	Pavir.8KG147201*
29504	5	18414	PhHAL.1G068000|PhHAL.1G068000+	Sobic.004G076100|Sobic.004G076100+	Sevir.1G052900|Sevir.1G052900+	Bradi3g06770|Bradi3g06770+	LOC100281550|LOC100281590	OsKitaake02g072300|OsKitaake02g072300+	Pavir.1KG099654|Pavir.1KG099654|Pavir.1NG056000|Pavir.1KG095700+|Pavir.1NG056000+	CFC21_083096|CFC21_087844|CFC21_092316|CFC21_083097+|CFC21_092318+|CFC21_092324+|CFC21_083096+
29505	5	18415		Sobic.001G458700*	Sevir.1G145500		LOC100284233	OsKitaake02g146900|Bradi3g10720	Pavir.1KG262800|Pavir.1NG205100|Bradi3g10720
104789	5	18415.0833333333							Pavir.1KG262805
104790	5	18415.1666666667	PhHAL.1G188800	Sobic.003G396800*	Sevir.1G146600	Bradi3g11230	LOC100277624*	OsKitaake08g210500*	Pavir.1KG263200|Pavir.1NG201800	CFC21_036319*
104791	5	18415.25	PhHAL.1G198500	Sobic.005G175300*	Sevir.1G150000	Bradi1g09780*	LOC103652800*	OsKitaake02g156900	Pavir.1KG254800|Pavir.1NG169600	CFC21_066661*
104792	5	18415.3333333333							Pavir.1KG243700
104793	5	18415.4166666667	PhHAL.1G189900	Sobic.007G009000*|Sobic.007G009000*	Sevir.1G146700|Sevir.9G583750*|Sevir.9G583750*	Bradi3g11250|Bradi3g11250	LOC100276868*|LOC100276868*		Pavir.1KG243800|Pavir.1NG161300|Pavir.1NG161300	CFC21_081805*|CFC21_081805*
104794	5	18415.5	PhHAL.1G188200	Sobic.001G017200*	Sevir.1G146000	Bradi3g11530*	LOC103625723*	OsKitaake02g150900	Pavir.1KG264300|Pavir.1NG202300	CFC21_083468*|CFC21_092609*
104795	5	18415.5833333333		Sobic.003G200900*|Sobic.003G200900*		Bradi2g44854*|Bradi2g44854*			Pavir.1KG264200|Pavir.1NG215619|Pavir.1NG215619
104796	5	18415.6666666667		Sobic.004G138700|Sobic.004G138700	Sevir.4G126000*|Sevir.4G126000*				Pavir.1KG266000|Pavir.3KG379654*|Pavir.3KG379654*
104797	5	18415.75							Pavir.1KG266005
104798	5	18415.8333333333							Pavir.1KG266010
104799	5	18415.9166666667							Pavir.1KG266020|Pavir.1KG266015+
29506	5	18416					LOC103626874		Pavir.1KG266025|Pavir.1NG204295	CFC21_021218*|CFC21_027583*
104800	5	18416.2			Sevir.5G168800*				Pavir.1KG266030
104801	5	18416.4							Pavir.1KG266035
104802	5	18416.6							Pavir.1KG266200
104803	5	18416.8							Pavir.1KG159700
29507	5	18417	PhHAL.1G195100|PhHAL.4G117000*	Sobic.004G136300	Sevir.1G148700	Bradi1g14940*	LOC100280502	OsKitaake02g157800|OsKitaake06g182300*	Pavir.1KG159500|Pavir.1NG204200|Pavir.4NG230608*	CFC21_083362*|CFC21_088196*|CFC21_110164*
104804	5	18417.1111111111							Pavir.1KG159505
104805	5	18417.2222222222							Pavir.1KG159510
104806	5	18417.3333333333	PhHAL.1G196100	Sobic.006G184900*|Sobic.006G184900*	Sevir.1G148500	Bradi3g12240*|Bradi3g12240*	LOC103631951*|LOC103631951*	OsKitaake07g139300*|OsKitaake07g139300*	Pavir.1KG232400|Pavir.1NG163900|Pavir.1NG163900	CFC21_084598*|CFC21_084598*
104807	5	18417.5555555556			Sevir.1G152100			OsKitaake02g160100	Pavir.1KG232500|Pavir.1KG232605+
104808	5	18417.6666666667	PhHAL.1G227000	Sobic.006G118800*	Sevir.1G152800		LOC100273827*	OsKitaake02g160300	Pavir.1KG254000|Pavir.1NG170900	CFC21_033312*|CFC21_112413*
104809	5	18417.7777777778	PhHAL.1G226900	Sobic.006G118850*	Sevir.1G152900			OsKitaake02g160400	Pavir.1KG253900|Pavir.1NG170800
104810	5	18417.8888888889	PhHAL.1G207400	Sobic.004G278700*	Sevir.1G153200	Bradi1g55317*	LOC542642*	OsKitaake02g160500	Pavir.1KG253700|Pavir.1NG170400	CFC21_012541*
29508	5	18418	PhHAL.1G207300	Sobic.004G118800*	Sevir.1G153300	Bradi2g22330*	LOC100383865	OsKitaake02g160700	Pavir.1KG253600|Pavir.1NG170200	CFC21_012726*
29509	5	18419	PhHAL.1G146700	Sobic.001G473000*	Sevir.1G135100	Bradi3g13460*	LOC103626876	OsKitaake02g134600	Pavir.1KG167750|Pavir.1NG198200|Pavir.1KG275100+	CFC21_061471*
29510	5	18420	PhHAL.1G224600*	Sobic.004G137900*	Sevir.1G155200*	Bradi1g71450*	LOC100280537	OsKitaake02g161600*	Pavir.1KG252000*|Pavir.1NG165200*	CFC21_016577*|CFC21_023340*
29511	5	18421					LOC118471954
29512	5	18422	PhHAL.1G056500|PhHAL.1G056500|PhHAL.1G056500|PhHAL.1G225800	Sobic.004G062300|Sobic.004G062300|Sobic.004G062300|Sobic.004G137200	Sevir.1G065200|Sevir.1G065200|Sevir.1G065200|Sevir.1G154600	Bradi3g05730|Bradi3g05730|Bradi3g05730	LOC100191197	OsKitaake02g161300	Pavir.1KG226600|Pavir.1NG164600	CFC21_082923|CFC21_087685|CFC21_092144|CFC21_017040*
29513	5	18423	PhHAL.1G208500	Sobic.004G134600	Sevir.1G154400	Bradi3g11800*	LOC100282674	OsKitaake02g161000	Pavir.1KG226900|Pavir.1NG180600	CFC21_033349*
29514	5	18424					LOC109939766
29515	5	18425	PhHAL.1G145400|PhHAL.1G144200+|PhHAL.1G144800+|PhHAL.1G144900+	Sobic.004G136600|Sobic.004G133500+|Sobic.004G133600+|Sobic.003G038800*|Sobic.007G163300*	Sevir.1G134500|Sevir.1G134200+|Sevir.1G134400+|Sevir.6G224600*	Bradi3g10270|Bradi1g32920*	LOC100382256|LOC100276360+	OsKitaake02g134400|OsKitaake01g213700*	Pavir.1KG274700|Pavir.1NG199000|Pavir.1KG274400+|Pavir.1NG198700+|Pavir.1NG198719+	CFC21_083611*
29516	5	18426					LOC103626879
29517	5	18427	PhHAL.9G388200*		Sevir.1G140800*		LOC111589321
29518	5	18428	PhHAL.9G091900*		Sevir.1G165766*		LOC103628452	OsKitaake06g198600*	Pavir.3NG077100*
29519	5	18429	PhHAL.3G442300*|PhHAL.4G053900*		Sevir.1G114650*|Sevir.3G360800*		LOC103629915|LOC109939776+|LOC103628527+	OsKitaake11g116400*	Pavir.4KG060000*|Pavir.6NG223109*
29520	5	18430					LOC100273706
29521	5	18432	PhHAL.1G136200	Sobic.004G133400	Sevir.1G133700	Bradi1g39720*	LOC107548100	OsKitaake02g134200	Pavir.1KG274000|Pavir.1NG199300	CFC21_109887*
29522	5	18433	PhHAL.1G125400|PhHAL.2G282000*	Sobic.004G128500|Sobic.002G228200*	Sevir.1G126400|Sevir.2G242900*	Bradi1g74240*	LOC100274544|LOC100283775*	OsKitaake02g126400|OsKitaake09g128700*	Pavir.1KG138700|Pavir.1KG138700|Pavir.2KG353800*
29523	5	18434	PhHAL.1G125500	Sobic.004G128600	Sevir.1G126301	Bradi3g10500|Bradi3g10500|Bradi3g10500|Bradi3g10500|Bradi3g10500|Bradi3g10500	LOC100283627	OsKitaake02g126500	Pavir.1KG138800|Pavir.1NG221800
104811	5	18434.3333333333		Sobic.004G128633
104812	5	18434.5	PhHAL.1G125600	Sobic.003G207200*	Sevir.2G054100*
104813	5	18434.6666666667		Sobic.004G128666		Bradi1g76300*				CFC21_063256*
29524	5	18435	PhHAL.1G125700	Sobic.004G128700	Sevir.1G126200	Bradi3g10480|Bradi3g10480|Bradi3g10480|Bradi3g10480|Bradi3g10480|Bradi3g10480	LOC103626885	OsKitaake02g126600	Pavir.1KG139000|Pavir.1NG221700	CFC21_068303*
104814	5	18435			Sevir.1G126500			OsKitaake09g194700*	Pavir.1KG158500	CFC21_067362*|CFC21_073213*
104815	5	18435.3333333333	PhHAL.1G125800			Bradi2g57392*|Bradi2g57392*|Bradi2g57392*		OsKitaake01g415100*|OsKitaake01g415100*|OsKitaake01g415100*	Pavir.1KG139010|Pavir.1KG139010|Pavir.1NG221600|Pavir.1NG221600
104816	5	18435.3333333333		Sobic.006G024101*	Sevir.4G223105*			OsKitaake01g086708*	Pavir.1KG139005	CFC21_064228*
104817	5	18435.4							Pavir.1NG221619
104818	5	18435.5			Sevir.1G126600
104819	5	18435.6							Pavir.1NG221638	CFC21_033903*
29525	5	18436			Sevir.7G009205*		LOC103628457	OsKitaake03g113700*	Pavir.9KG049071*	CFC21_056217*
104820	5	18436							Pavir.1KG139015
104821	5	18436			Sevir.1G126700
104822	5	18436	PhHAL.1G126200						Pavir.1NG527500|Pavir.1NG527500
104823	5	18436	PhHAL.1G126100|PhHAL.1G126100						Pavir.1NG225300
104824	5	18436.2	PhHAL.1G260500*	Sobic.007G153200*	Sevir.7G222600*				Pavir.1NG225200
104825	5	18436.3333333333							Pavir.1KG139020
104826	5	18436.3333333333	PhHAL.1G126300|PhHAL.1G126300+|PhHAL.1G126300+|PhHAL.1G126300+	Sobic.004G148500|Sobic.004G148500|Sobic.010G014200*|Sobic.010G014200*|Sobic.010G014200*				OsKitaake02g134000|OsKitaake02g132800+|OsKitaake06g012800*|OsKitaake06g012800*|OsKitaake06g012800*	Pavir.1NG225238|Pavir.1NG225238|Pavir.2NG190903*|Pavir.2NG190903*|Pavir.2NG190903*	CFC21_106839*|CFC21_106839*|CFC21_106839*
104827	5	18436.4		Sobic.006G121900*					Pavir.1NG225219
104828	5	18436.5			Sevir.1G126900
104829	5	18436.6	PhHAL.1G126300|PhHAL.1G126300|PhHAL.1G126300+|PhHAL.1G126300+	Sobic.010G014200*|Sobic.010G014200*				OsKitaake02g134000|OsKitaake02g132800+|OsKitaake06g012800*|OsKitaake06g012800*	Pavir.1NG225238|Pavir.2NG190903*|Pavir.2NG190903*	CFC21_106839*|CFC21_106839*
104830	5	18436.6666666667	PhHAL.1G126400
104831	5	18436.6666666667						OsKitaake02g143500	Pavir.1KG139300
104832	5	18436.8							Pavir.1NG225257
29526	5	18437	PhHAL.1G126500	Sobic.004G128800	Sevir.1G126100	Bradi1g26360*	LOC100501771	OsKitaake01g284100*	Pavir.1KG164700|Pavir.1NG225276	CFC21_082883|CFC21_087639|CFC21_092096
104833	5	18437.3333333333	PhHAL.2G255500*	Sobic.007G010000*	Sevir.2G385900*			OsKitaake02g005100*	Pavir.1KG158800	CFC21_011471*
104834	5	18437.3333333333							Pavir.1NG244000
104835	5	18437.6666666667				Bradi3g10450|Bradi3g10416+|Bradi3g10422+|Bradi3g10437+		OsKitaake02g126200	Pavir.1NG244019
29527	5	18438					LOC103626888|LOC103626904+|LOC118472056+			CFC21_083432*
104836	5	18438							Pavir.1KG158810
104837	5	18438.3333333333							Pavir.1KG139700|Pavir.1KG159000+
104838	5	18438.3333333333							Pavir.1NG244057
104839	5	18438.5			Sevir.1G127275|Sevir.1G127225+|Sevir.1G127250+				Pavir.3NG159603*
104840	5	18438.6666666667		Sobic.005G193900*	Sevir.1G151900*|Sevir.7G087200*		LOC103629658*		Pavir.1KG139900|Pavir.1KG167900+
29528	5	18439	PhHAL.1G126600	Sobic.004G128900	Sevir.1G125900	Bradi3g10530|Bradi3g10530|Bradi3g10530|Bradi3g10530|Bradi3g10530|Bradi3g10530	LOC100857077	OsKitaake02g126700	Pavir.1KG140000|Pavir.1NG244038	CFC21_092586*
104841	5	18439							Pavir.1NG244114
104842	5	18439.25	PhHAL.1G127000		Sevir.1G127300|Sevir.1G127300|Sevir.1G125800+|Sevir.1G125800+				Pavir.1KG140300|Pavir.1KG140300|Pavir.1NG244095|Pavir.1NG244095|Pavir.1NG244076+|Pavir.1NG244076+|Pavir.2KG170516*|Pavir.2KG170516*|Pavir.2KG170516*|Pavir.2KG170516*
104843	5	18439.3333333333							Pavir.1NG244133
104844	5	18439.5	PhHAL.1G127100
104845	5	18439.6	PhHAL.6G290400*	Sobic.007G168000*		Bradi3g42930*	LOC100383045*	OsKitaake02g127100	Pavir.6NG360133*	CFC21_067343*
104846	5	18439.6	PhHAL.1G127200|PhHAL.1G127200	Sobic.004G129100|Sobic.004G129100	Sevir.1G127400|Sevir.1G127400	Bradi3g10550	LOC100282902*|LOC100282902*|LOC100282902*|LOC100282902*|LOC100282902*|LOC100282902*	OsKitaake02g127000|OsKitaake02g127000	Pavir.1KG140600|Pavir.1NG221400|Pavir.1NG221400	CFC21_035166*|CFC21_035166*|CFC21_035166*|CFC21_035166*|CFC21_035166*|CFC21_035166*
104847	5	18439.6666666667		Sobic.004G129201	Sevir.1G082066*	Bradi1g28590*	LOC103652366*	OsKitaake02g044400*		CFC21_087428*
104848	5	18439.8	PhHAL.8G232600*	Sobic.005G192100*	Sevir.5G073200*|Sevir.8G200250*		LOC103643343*	OsKitaake02g127200	Pavir.8KG059630*
29529	5	18440	PhHAL.1G127400	Sobic.004G129300	Sevir.1G127600	Bradi5g02470*	LOC100282973	OsKitaake04g000200*	Pavir.1KG140805|Pavir.1NG221319	CFC21_014772*
104849	5	18440						OsKitaake02g127300
104850	5	18440.2						OsKitaake02g127400		CFC21_101613*
104851	5	18440.3333333333	PhHAL.1G127500	Sobic.008G088803*|Sobic.K000800*	Sevir.3G087600*		LOC100275829*		Pavir.3KG075127*|Pavir.3KG155027*
104852	5	18440.4	PhHAL.9G575100*	Sobic.001G431400*	Sevir.9G506800*	Bradi3g01210*	LOC100286214*	OsKitaake02g127500	Pavir.2KG524600*	CFC21_058573*
104853	5	18440.6						OsKitaake02g127600
104854	5	18440.6666666667	PhHAL.1G127600	Sobic.004G066300*|Sobic.004G066300*|Sobic.004G066300*	Sevir.1G127700|Sevir.1G127700	Bradi3g10760	LOC100276961*|LOC100276961*|LOC100276961*	OsKitaake02g147500	Pavir.1KG140810|Pavir.1KG140810|Pavir.1NG221338	CFC21_108658*|CFC21_108658*|CFC21_108658*
104855	5	18440.8						OsKitaake02g127700
104856	5	18440.96		Sobic.007G029000*				OsKitaake07g176500*	Pavir.1KG142800
29530	5	18441	PhHAL.1G127700|PhHAL.7G233300+	Sobic.004G129400|Sobic.004G297700*	Sevir.1G128000|Sevir.7G198200+	Bradi1g27153*	LOC100285544	OsKitaake02g128100|OsKitaake02g270400*	Pavir.7KG273900+	CFC21_033790*
104857	5	18441.44							Pavir.1KG142805
104858	5	18441.7058823529	PhHAL.5G489600*	Sobic.004G130001	Sevir.5G111700*	Bradi2g03990*	LOC103641455*	OsKitaake01g045300*	Pavir.5KG078300*	CFC21_034138*
104859	5	18441.7142857143			Sevir.1G127800
104860	5	18441.92							Pavir.1KG142810
29531	5	18442	PhHAL.1G139900|PhHAL.7G233400+|PhHAL.7G233500+	Sobic.004G131400|Sobic.006G167000+	Sevir.1G132300|Sevir.1G132300|Sevir.1G132300|Sevir.1G132300|Sevir.7G198300+		LOC100285747	OsKitaake02g086400|OsKitaake04g214200+	Pavir.1KG272300|Pavir.1NG200400|Pavir.1NG200619+|Pavir.7KG274000+|Pavir.7NG269300+
104861	5	18442	PhHAL.1G127900|PhHAL.1G127900+|PhHAL.1G127900+|PhHAL.1G127900+	Sobic.004G138500|Sobic.004G138500|Sobic.001G110200*|Sobic.001G110200*|Sobic.001G110200*		Bradi4g45247*|Bradi4g45247*|Bradi4g45247*		OsKitaake07g153500*|OsKitaake07g153500*|OsKitaake07g153500*	Pavir.1NG266800|Pavir.1NG266800|Pavir.4KG106500*|Pavir.4KG106500*|Pavir.4KG106500*
104862	5	18442.0476190476	PhHAL.1G204700	Sobic.003G407600*	Sevir.1G147300	Bradi2g14350*	LOC100283525*	OsKitaake07g098000*|OsKitaake07g098501*	Pavir.1NG210800	CFC21_105608*
104863	5	18442.0952380952							Pavir.1NG211000|Pavir.1NG220438+
104864	5	18442.1428571429							Pavir.1NG210900
104865	5	18442.1904761905							Pavir.1NG211200
104866	5	18442.2380952381							Pavir.1NG163819
104867	5	18442.2857142857	PhHAL.1G196300	Sobic.006G034000*|Sobic.006G034000*	Sevir.1G148400	Bradi5g05140*|Bradi5g05140*	LOC100382953*|LOC100382953*	OsKitaake03g380500*|OsKitaake03g380500*	Pavir.1NG163800|Pavir.1KG232600|Pavir.1KG232600	CFC21_014940*|CFC21_014940*|CFC21_021211*|CFC21_021211*
104868	5	18442.3333333333							Pavir.1NG152519
104869	5	18442.380952381	PhHAL.1G187300	Sobic.002G118600*	Sevir.1G146500	Bradi3g11220	LOC100217287*	OsKitaake02g151500	Pavir.1NG160500	CFC21_106794*
104870	5	18442.4							Pavir.1KG142500
104871	5	18442.4285714286							Pavir.1NG160719
104872	5	18442.4761904762							Pavir.1NG160700
104873	5	18442.5238095238							Pavir.1NG161419
104874	5	18442.619047619	PhHAL.6G184400*						Pavir.1NG163919
104875	5	18442.7142857143	PhHAL.1G219300	Sobic.004G134100	Sevir.1G139700	Bradi3g11310	LOC103654684*	OsKitaake02g149900	Pavir.1NG205600|Pavir.1KG262700	CFC21_013325*
104876	5	18442.7619047619	PhHAL.1G246200*	Sobic.004G162900*	Sevir.1G180700*	Bradi3g44677*	LOC103627225*	OsKitaake02g192000*	Pavir.1NG223857
104877	5	18442.8		Sobic.004G131350
104878	5	18442.8095238095							Pavir.1NG223838
104879	5	18442.8571428571	PhHAL.1G241400*	Sobic.003G032400*	Sevir.5G135201*				Pavir.1NG223819
104880	5	18442.9047619048	PhHAL.3G324100*|PhHAL.4G050500*				LOC103653086*	OsKitaake08g154700*	Pavir.1NG223800
104881	5	18442.9523809524							Pavir.1NG193476
29532	5	18443	PhHAL.6G011800*	Sobic.007G013500*	Sevir.6G011500*	Bradi3g13560*	LOC103628460	OsKitaake08g009600*	Pavir.6KG015600*	CFC21_103317*
104882	5	18443	PhHAL.1G128000		Sevir.5G232500*	Bradi2g29227*|Bradi3g24076*	LOC103630754*		Pavir.4NG221887*	CFC21_024800*
104883	5	18443							Pavir.1NG193457
104884	5	18443		Sobic.002G040201*	Sevir.2G043400*	Bradi1g42559*|Bradi2g00403*	LOC100274899*	OsKitaake02g128400	Pavir.2NG539803*	CFC21_012838*
104885	5	18443.0476190476	PhHAL.1G215000	Sobic.004G135400	Sevir.1G141600	Bradi2g03550*	LOC100278461*	OsKitaake02g149500	Pavir.1NG174800|Pavir.1NG172095+|Pavir.1KG259000	CFC21_064875*|CFC21_070583*
104886	5	18443.0952380952							Pavir.1NG177100
104887	5	18443.1428571429	PhHAL.1G215100	Sobic.009G034400*	Sevir.1G141100	Bradi3g10990	LOC100284322*	OsKitaake02g142900	Pavir.1NG177000|Pavir.1KG254700	CFC21_000387*
104888	5	18443.1904761905							Pavir.1NG206600
104889	5	18443.2857142857							Pavir.1NG193500
104890	5	18443.3333333333							Pavir.1NG172133
104891	5	18443.3529411765	PhHAL.9G237400*	Sobic.004G130700	Sevir.9G244600*	Bradi3g27220*	LOC100274519*	OsKitaake10g109900*	Pavir.9KG206100*	CFC21_015512*
104892	5	18443.36							Pavir.1KG160100
104893	5	18443.380952381	PhHAL.3G092400*	Sobic.003G140450*	Sevir.6G128700*	Bradi1g26166*|Bradi2g28415*			Pavir.1NG172114
104894	5	18443.4285714286							Pavir.1NG172076
104895	5	18443.4285714286			Sevir.1G128201
104896	5	18443.4761904762							Pavir.1NG172057|Pavir.1KG214400
104897	5	18443.619047619							Pavir.1NG172000
104898	5	18443.6666666667	PhHAL.2G188400*	Sobic.006G036000*	Sevir.1G149400|Sevir.6G118100*	Bradi2g24490*			Pavir.1NG171957
104899	5	18443.7142857143	PhHAL.3G377500*					OsKitaake09g042500*	Pavir.1NG171938	CFC21_110225*
104900	5	18443.7619047619							Pavir.1NG171919
104901	5	18443.8095238095							Pavir.1NG196976
104902	5	18443.84							Pavir.1KG160105
104903	5	18443.8571428571	PhHAL.1G136400						Pavir.1NG196957|Pavir.1KG273900|Pavir.1NG199500
104904	5	18443.9047619048							Pavir.1NG196938
104905	5	18443.9523809524	PhHAL.1G137600|PhHAL.1G137600+	Sobic.004G113500*		Bradi5g19311*		OsKitaake04g237300*	Pavir.1NG196919|Pavir.1NG196700	CFC21_018289*
29533	5	18444	PhHAL.1G151500|PhHAL.1G356500*	Sobic.004G134200|Sobic.004G134200|Sobic.004G268000*	Sevir.1G137900|Sevir.1G137900|Sevir.1G294100*	Bradi3g11377|Bradi3g52740*	LOC103626893|LOC100284187*	OsKitaake02g138100|OsKitaake02g138100|OsKitaake02g302300*	Pavir.1KG259400|Pavir.1NG462800|Pavir.1NG462800|Pavir.1NG445900*
104906	5	18444	PhHAL.1G128300				LOC103630385*		Pavir.2KG291600*
104907	5	18444			Sevir.8G030300*	Bradi2g00417*|Bradi4g39174*	LOC101027214*|LOC542680*	OsKitaake02g128500|OsKitaake02g128300+	Pavir.2KG066132*	CFC21_012839*
104908	5	18444	PhHAL.1G137800	Sobic.004G133100	Sevir.1G133100			OsKitaake02g133800|OsKitaake02g133800	Pavir.1NG196900|Pavir.1KG273800
104909	5	18444.0588235294		Sobic.004G130932
104910	5	18444.0952380952	PhHAL.1G138300	Sobic.004G132600	Sevir.1G132950			OsKitaake12g098500*	Pavir.1NG197100|Pavir.1KG273400	CFC21_061168*
104911	5	18444.1428571429	PhHAL.1G138400	Sobic.004G132400	Sevir.1G132900			OsKitaake02g133500|OsKitaake02g133500|OsKitaake02g133300+|OsKitaake02g133300+	Pavir.1NG197300|Pavir.1KG273300
104912	5	18444.2380952381							Pavir.1NG220514
104913	5	18444.2857142857			Sevir.1G128301
104914	5	18444.32							Pavir.1KG160400|Pavir.1NG428600
104915	5	18444.3333333333							Pavir.1NG220476
104916	5	18444.380952381	PhHAL.1G140500	Sobic.006G221800*|Sobic.006G221800*	Sevir.1G132000	Bradi1g28610*|Bradi1g28610*		OsKitaake02g131500|OsKitaake02g131500|OsKitaake02g127800+|OsKitaake02g127800+|OsKitaake02g127900+|OsKitaake02g127900+|OsKitaake02g128000+|OsKitaake02g128000+	Pavir.1NG200600|Pavir.1KG272000
104917	5	18444.4		Sobic.004G131200
104918	5	18444.4285714286	PhHAL.1G141500	Sobic.010G062000*|Sobic.010G062100*	Sevir.1G131900	Bradi1g75065*	LOC100275743*	OsKitaake02g031500*	Pavir.1NG200700|Pavir.1KG271900	CFC21_082197*|CFC21_082198*
104919	5	18444.4761904762							Pavir.1NG200800
104920	5	18444.5238095238	PhHAL.1G142100	Sobic.008G014900*		Bradi2g55370*		OsKitaake10g010900*|OsKitaake10g013500*	Pavir.1NG200900
104921	5	18444.5294117647		Sobic.004G130980		Bradi2g58806*				CFC21_022095*
104922	5	18444.5714285714							Pavir.1NG193976
104923	5	18444.619047619	PhHAL.3G020100*	Sobic.005G025300*	Sevir.7G322700*	Bradi4g26330*	LOC103655790*	OsKitaake11g021500*	Pavir.1NG193957	CFC21_052677*
104924	5	18444.6666666667	PhHAL.7G087400*						Pavir.1NG193938
104925	5	18444.7142857143	PhHAL.1G142600	Sobic.002G128000*	Sevir.1G131800|Sevir.1G094601*	Bradi1g00920*	LOC103632302*	OsKitaake03g421900*	Pavir.1NG193919	CFC21_053958*
104926	5	18444.8095238095							Pavir.1NG194038|Pavir.1KG260005
104927	5	18444.8571428571					LOC109945764*|LOC109945899*		Pavir.1NG194019
104928	5	18444.9047619048	PhHAL.1G134200		Sevir.1G131500	Bradi2g59960*			Pavir.1NG194000	CFC21_001576*|CFC21_020034*
104929	5	18444.9523809524	PhHAL.1G133900			Bradi4g13820*		OsKitaake04g125900*	Pavir.1NG194100|Pavir.1KG404300
29534	5	18445	PhHAL.1G133800|PhHAL.1G127800+|PhHAL.1G128200+|PhHAL.1G133500+|PhHAL.1G356400*	Sobic.004G131100|Sobic.004G129500+|Sobic.004G268100*	Sevir.1G131300|Sevir.1G127900+|Sevir.1G128100+|Sevir.1G294000*	Bradi3g52727*	LOC100282169|LOC100284885*	OsKitaake02g128700|OsKitaake02g302200*	Pavir.1KG244400|Pavir.1NG194300|Pavir.1KG142000+|Pavir.1KG139600+|Pavir.1KG160110+|Pavir.1KG244300+|Pavir.1NG428400+|Pavir.1KG468100*	CFC21_111339*
104930	5	18445.05						OsKitaake02g128800
104931	5	18445.1						OsKitaake02g128900
104932	5	18445.1428571429			Sevir.1G128401	Bradi3g32640*		OsKitaake01g451600*	Pavir.3KG402800*	CFC21_109878*|CFC21_109879*
104933	5	18445.15						OsKitaake02g129000
104934	5	18445.2	PhHAL.7G151500*	Sobic.006G089900*	Sevir.7G116100*	Bradi5g10954*	LOC103641674*	OsKitaake02g129100	Pavir.7KG168300*	CFC21_023853*
104935	5	18445.25	PhHAL.5G201500*	Sobic.006G041600*	Sevir.5G278100*	Bradi3g59200*	LOC103641534*|LOC103646691*	OsKitaake02g129200	Pavir.5KG501000*	CFC21_054039*
104936	5	18445.28							Pavir.1KG160600
104937	5	18445.4210526316	PhHAL.1G132900	Sobic.004G135200	Sevir.1G145200	Bradi3g10737	LOC100501915*|LOC100501915*|LOC100501915*	OsKitaake02g141100|OsKitaake05g104700*|OsKitaake05g104700*|OsKitaake05g104700*	Pavir.1KG244100|Pavir.1KG244100|Pavir.1NG194400|Pavir.1NG194400	CFC21_108393*|CFC21_108393*|CFC21_108393*
104938	5	18445.5						OsKitaake02g129801
104939	5	18445.7						OsKitaake02g130400
104940	5	18445.76							Pavir.1KG160900|Pavir.1KG139400+
104941	5	18445.8	PhHAL.6G036300*	Sobic.007G042800*	Sevir.6G057500*	Bradi3g17000*	LOC103653081*	OsKitaake02g130700	Pavir.6KG060335*	CFC21_109425*
104942	5	18445.8421052632	PhHAL.1G132400					OsKitaake01g217000*	Pavir.8KG357900*
104943	5	18445.85						OsKitaake02g130750
104944	5	18445.9	PhHAL.6G036200*	Sobic.007G043000*	Sevir.6G057300*	Bradi3g16980*	LOC100382110*	OsKitaake02g130800	Pavir.6KG054700*	CFC21_109423*
29535	5	18446	PhHAL.1G131200|PhHAL.1G277800*	Sobic.004G131040|Sobic.004G193400*	Sevir.1G130700|Sevir.1G130700|Sevir.1G130700|Sevir.1G130700|Sevir.1G214401*|Sevir.9G295301*	Bradi3g10660|Bradi3g10660|Bradi3g10660|Bradi3g10660|Bradi3g47041*	LOC100281116|LOC100276652*	OsKitaake02g131000|OsKitaake02g222100*	Pavir.1NG194800|Pavir.1KG350505*
104945	5	18446	PhHAL.1G128600
104946	5	18446			Sevir.1G128500
104947	5	18446.2	PhHAL.1G132100|PhHAL.1G132100|PhHAL.1G127300+|PhHAL.1G127300+|PhHAL.1G127300+|PhHAL.1G127300+|PhHAL.1G127300+|PhHAL.1G127300+|PhHAL.1G127300+|PhHAL.1G132100+|PhHAL.1G132100+|PhHAL.1G132100+|PhHAL.1G132100+|PhHAL.1G132100+		Sevir.1G130900|Sevir.1G130900|Sevir.1G126800+|Sevir.1G126800+|Sevir.1G126800+|Sevir.1G126800+|Sevir.1G126800+|Sevir.1G126800+|Sevir.1G126800+|Sevir.1G127500+|Sevir.1G127500+|Sevir.1G130900+|Sevir.1G130900+|Sevir.1G130900+|Sevir.1G130900+|Sevir.1G130900+	Bradi3g10540|Bradi3g10414+		OsKitaake02g126800|OsKitaake02g126800	Pavir.1NG194500|Pavir.1NG198676+|Pavir.1NG222100+|Pavir.1NG221300+|Pavir.1KG140800|Pavir.1KG140800|Pavir.1KG168100+|Pavir.1KG168100+|Pavir.1KG140800+|Pavir.1KG140800+|Pavir.1KG140800+|Pavir.1KG140800+|Pavir.1KG140800+|Pavir.1NG186700*|Pavir.1NG186700*|Pavir.1NG186700*|Pavir.1NG186700*|Pavir.1NG186700*
104948	5	18446.2352941176							Pavir.1KG163610
104949	5	18446.24							Pavir.1KG160905
104950	5	18446.2631578947	PhHAL.1G132300						Pavir.8KG357902*
104951	5	18446.5	PhHAL.5G294400*		Sevir.1G131100	Bradi4g05730*			Pavir.5KG348200*	CFC21_020315*
104952	5	18446.6470588235							Pavir.1KG163605
104953	5	18446.6842105263	PhHAL.1G132200	Sobic.005G114500*	Sevir.8G126100*	Bradi4g19197*	LOC100284741*	OsKitaake11g133700*		CFC21_057558*|CFC21_061525*
104954	5	18446.8	PhHAL.1G131700|PhHAL.1G131700	Sobic.010G019100*|Sobic.010G019100*|Sobic.010G019100*|Sobic.010G019100*|Sobic.010G019100*	Sevir.1G130800|Sevir.1G130800	Bradi3g10670	LOC100278704*|LOC100278704*|LOC100278704*|LOC100278704*|LOC100278704*	OsKitaake02g131100|OsKitaake02g131100	Pavir.1NG194600|Pavir.1KG163400|Pavir.1KG163400	CFC21_037971*|CFC21_037971*|CFC21_037971*|CFC21_037971*|CFC21_037971*
29536	5	18447					LOC103626894
104955	5	18447.1052631579	PhHAL.1G132100|PhHAL.1G127300+|PhHAL.1G127300+|PhHAL.1G127300+|PhHAL.1G127300+|PhHAL.1G127300+|PhHAL.1G127300+|PhHAL.1G127300+|PhHAL.1G132100+|PhHAL.1G132100+|PhHAL.1G132100+|PhHAL.1G132100+|PhHAL.1G132100+|PhHAL.1G132100+		Sevir.1G130900|Sevir.1G130900|Sevir.1G126800+|Sevir.1G126800+|Sevir.1G126800+|Sevir.1G126800+|Sevir.1G126800+|Sevir.1G126800+|Sevir.1G126800+|Sevir.1G126800+|Sevir.1G127500+|Sevir.1G127500+|Sevir.1G130900+|Sevir.1G130900+|Sevir.1G130900+|Sevir.1G130900+|Sevir.1G130900+|Sevir.1G130900+	Bradi3g10540|Bradi3g10414+		OsKitaake02g126800|OsKitaake02g126800	Pavir.1KG140800|Pavir.1KG140800|Pavir.1NG186700|Pavir.1NG186700|Pavir.1NG194500|Pavir.1NG194500|Pavir.1KG168100+|Pavir.1KG168100+|Pavir.1KG140800+|Pavir.1KG140800+|Pavir.1KG140800+|Pavir.1KG140800+|Pavir.1KG140800+|Pavir.1KG140800+|Pavir.1NG198676+|Pavir.1NG198676+|Pavir.1NG222100+|Pavir.1NG222100+|Pavir.1NG221300+|Pavir.1NG221300+|Pavir.1NG194500+|Pavir.1NG194500+|Pavir.1NG194500+|Pavir.1NG194500+|Pavir.1NG194500+|Pavir.1NG194500+
104956	5	18447.1428571429	PhHAL.6G234400*	Sobic.007G223400*	Sevir.5G083200*	Bradi3g28850*	LOC100286013*	OsKitaake02g131200	Pavir.6KG332200*	CFC21_001640*
104957	5	18447.2						OsKitaake12g165100*|OsKitaake12g165100*	Pavir.1KG161305|Pavir.1KG161300+|Pavir.1NG171200|Pavir.1NG171200	CFC21_034713*|CFC21_034713*
104958	5	18447.4							Pavir.1NG194819|Pavir.1NG199819|Pavir.1NG204219
104959	5	18447.4						OsKitaake02g130100|OsKitaake02g130100	Pavir.1NG195300|Pavir.1KG164300|Pavir.1KG164300
104960	5	18447.4705882353	PhHAL.1G130800|PhHAL.1G130800					OsKitaake02g130600|OsKitaake02g130600|OsKitaake02g130200+|OsKitaake02g130200+	Pavir.1KG164100|Pavir.1NG195200|Pavir.1NG195200
104961	5	18447.68							Pavir.1KG161310
104962	5	18447.7142857143			Sevir.1G128650
104963	5	18447.8823529412							Pavir.1KG164200
104964	5	18447.9473684211	PhHAL.1G131600						Pavir.6NG324000*
29537	5	18448	PhHAL.1G131100	Sobic.004G130900	Sevir.1G130600|Sevir.1G130600|Sevir.1G130600|Sevir.1G130600|Sevir.1G130600	Bradi3g10650|Bradi3g10650|Bradi3g10650|Bradi3g10650|Bradi3g10650	LOC103626898	OsKitaake02g130900	Pavir.1KG163600|Pavir.1NG195100	CFC21_098393*|CFC21_109881*
104965	5	18448			Sevir.1G131000					CFC21_004492*
104966	5	18448.1							Pavir.1NG206438
104967	5	18448.16							Pavir.1KG161315
104968	5	18448.5		Sobic.004G130964
104969	5	18448.5714285714			Sevir.1G128700
104970	5	18448.64	PhHAL.1G129000|PhHAL.1G129000	Sobic.004G130100|Sobic.004G130100	Sevir.1G129800|Sevir.1G129800	Bradi4g02400*|Bradi4g02400*|Bradi4g02400*|Bradi4g02400*|Bradi4g02400*	LOC100279740*|LOC100279740*|LOC100279740*|LOC100279740*|LOC100279740*|LOC103654688*|LOC103654688*|LOC103654688*|LOC103654688*|LOC103654688*	OsKitaake12g203600*|OsKitaake12g203600*|OsKitaake12g203600*|OsKitaake12g203600*|OsKitaake12g203600*	Pavir.1KG161500|Pavir.1NG158600|Pavir.1NG158600	CFC21_070093*|CFC21_070093*|CFC21_070093*|CFC21_070093*|CFC21_070093*
104971	5	18448.7058823529							Pavir.1KG162320
104972	5	18448.8		Sobic.005G197400*		Bradi2g36179*		OsKitaake08g093200*	Pavir.1NG206419	CFC21_069485*|CFC21_074564*
104973	5	18448.8571428571						OsKitaake02g131801
29538	5	18449					LOC109939773
104974	5	18449.1176470588							Pavir.1KG162315
104975	5	18449.12							Pavir.1KG161505
104976	5	18449.2105263158	PhHAL.1G131000
104977	5	18449.4285714286			Sevir.1G128800|Sevir.1G150200			OsKitaake12g177400*	Pavir.1KG001200|Pavir.2KG219470*	CFC21_101801*
104978	5	18449.4285714286						OsKitaake02g131900
104979	5	18449.5							Pavir.1NG206400
104980	5	18449.5294117647			Sevir.3G305800*|Sevir.8G165600*			OsKitaake12g144300*	Pavir.1KG162310	CFC21_028187*
104981	5	18449.6							Pavir.1KG161510
104982	5	18449.6315789474	PhHAL.1G130900
104983	5	18449.9411764706							Pavir.1KG162305
29539	5	18450	PhHAL.1G135600	Sobic.004G131300	Sevir.1G131700|Sevir.1G131700|Sevir.1G131700|Sevir.1G131700	Bradi4g36450*	LOC100279503	OsKitaake02g132000|OsKitaake02g131700+	Pavir.1NG193900	CFC21_067049*
104984	5	18450	PhHAL.1G129200						Pavir.1NG158400|Pavir.1NG158400	CFC21_073321*|CFC21_073321*|CFC21_106030*|CFC21_106030*
104985	5	18450.2			Sevir.3G116000*|Sevir.3G116000*|Sevir.5G413001*|Sevir.5G413001*	Bradi3g01980*|Bradi3g01980*			Pavir.1NG195519|Pavir.1KG162300|Pavir.1KG162300	CFC21_020263*|CFC21_020263*
104986	5	18450.4736842105	PhHAL.1G130700
104987	5	18450.56	PhHAL.1G129500|PhHAL.1G129500	Sobic.004G130300|Sobic.004G130300	Sevir.1G129500|Sevir.1G129500	Bradi3g10620		OsKitaake02g129400|OsKitaake02g129400	Pavir.1KG163100
104988	5	18450.7647058824	PhHAL.1G130100|PhHAL.1G130100	Sobic.001G530900*|Sobic.001G530900*|Sobic.001G530900*|Sobic.001G530900*|Sobic.001G530900*	Sevir.1G128600|Sevir.1G128600	Bradi2g40070*|Bradi2g40070*|Bradi2g40070*|Bradi2g40070*|Bradi2g40070*	LOC100278412*|LOC100278412*|LOC100278412*|LOC100278412*|LOC100278412*	OsKitaake02g130000|OsKitaake02g130000	Pavir.1KG162400|Pavir.1NG195500|Pavir.1NG195500	CFC21_000029*|CFC21_000029*|CFC21_000029*|CFC21_000029*|CFC21_000029*|CFC21_004618*|CFC21_004618*|CFC21_004618*|CFC21_004618*|CFC21_004618*
104989	5	18450.8947368421	PhHAL.1G130600
29540	5	18451	PhHAL.5G321300*	Sobic.004G130800	Sevir.5G177595*	Bradi2g13450*	LOC100284029	OsKitaake01g193500*	Pavir.5KG509700*	CFC21_054083*
104990	5	18451	PhHAL.1G129400	Sobic.004G130200|Sobic.004G130200|Sobic.004G296600*|Sobic.004G296600*|Sobic.004G296600*|Sobic.004G296600*|Sobic.004G296600*|Sobic.004G296600*	Sevir.1G129700|Sevir.1G129700	Bradi3g10610	LOC100282562*|LOC100282562*|LOC100282562*|LOC100282562*|LOC100282562*|LOC100282562*	OsKitaake02g129300|OsKitaake02g129300	Pavir.1KG163200|Pavir.1KG163200|Pavir.1NG196400|Pavir.1NG196400	CFC21_083544*|CFC21_083544*|CFC21_083544*|CFC21_083544*|CFC21_083544*|CFC21_083544*
104991	5	18451.1764705882		Sobic.007G059000*					Pavir.1KG162500
104992	5	18451.3157894737	PhHAL.1G130400
104993	5	18451.3333333333	PhHAL.1G130000|PhHAL.1G130000	Sobic.004G130600	Sevir.1G129100|Sevir.1G129100	Bradi3g10640	LOC100285616*|LOC100285616*|LOC100285616*|LOC100285616*|LOC100285616*|LOC100285616*	OsKitaake02g129900|OsKitaake02g129900|OsKitaake02g129700+|OsKitaake02g129700+	Pavir.1KG162700|Pavir.1KG162700|Pavir.1NG195900|Pavir.1NG195900	CFC21_013205*|CFC21_013205*|CFC21_013205*|CFC21_013205*|CFC21_013205*|CFC21_013205*
104994	5	18451.3333333333				Bradi5g09400*		OsKitaake02g132101|OsKitaake02g131300+
104995	5	18451.52							Pavir.1KG162905
29541	5	18452	PhHAL.1G129900	Sobic.004G130500	Sevir.1G129200	Bradi3g51720*	LOC100384179	OsKitaake02g129600	Pavir.1KG162800|Pavir.1NG195700	CFC21_002711*
104996	5	18452.3							Pavir.1NG195600
104997	5	18452.3125	PhHAL.5G371300*	Sobic.003G174700*	Sevir.5G182700*	Bradi2g13790*	LOC118476679*	OsKitaake01g186400*	Pavir.1NG196100	CFC21_001619*|CFC21_012115*
104998	5	18452.625							Pavir.1NG196438
104999	5	18452.6666666667				Bradi5g09405*		OsKitaake02g132200
105000	5	18452.9375							Pavir.1NG196419
29542	5	18453	PhHAL.1G129800	Sobic.004G130400|Sobic.004G280700*	Sevir.1G129300|Sevir.4G126400*	Bradi3g10630|Bradi3g10630|Bradi3g10630|Bradi3g10630|Bradi3g10630|Bradi3g10630|Bradi3g51831*	LOC100381646|LOC100285351*	OsKitaake02g129500	Pavir.1KG162900|Pavir.1NG196000|Pavir.1KG450000*	CFC21_070527*|CFC21_084009*
105001	5	18453.2222222222	PhHAL.2G379700*	Sobic.002G400300*	Sevir.1G129600				Pavir.2NG508800*
105002	5	18453.5555555556			Sevir.1G129833
105003	5	18453.5625							Pavir.1NG243100
105004	5	18453.6666666667	PhHAL.1G129100|PhHAL.1G129100		Sevir.1G129932	Bradi4g07595*|Bradi4g07595*			Pavir.6KG369800*|Pavir.6KG369800*
105005	5	18453.7777777778			Sevir.1G129965|Sevir.1G129899+
105006	5	18453.875							Pavir.1NG158676
105007	5	18453.8888888889			Sevir.1G130100
29543	5	18454	PhHAL.1G128900|PhHAL.1G128500+|PhHAL.1G128800+	Sobic.004G129900|Sobic.004G129700+|Sobic.004G129800+|Sobic.004G338701*	Sevir.1G130200|Sevir.1G130000+	Bradi1g49257*	LOC100384035|LOC103626905+|LOC103627989*	OsKitaake10g045900*|OsKitaake03g127700*	Pavir.1KG161100|Pavir.1NG158300|Pavir.1KG142400+|Pavir.1NG221219+|Pavir.2KG126940*	CFC21_013316*
105008	5	18454	PhHAL.1G138900	Sobic.004G131800	Sevir.1G132700	Bradi3g34646*|Bradi4g40380*	LOC103646014*	OsKitaake02g132500	Pavir.1KG273000|Pavir.1NG199600	CFC21_064380*
105009	5	18454.1875							Pavir.1NG158657
105010	5	18454.5	PhHAL.5G390000*						Pavir.1NG158638
105011	5	18454.8125						OsKitaake06g014300*	Pavir.1NG158619
105012	5	18455.3333333333						OsKitaake02g132600
105013	5	18455.4375	PhHAL.6G105500*	Sobic.008G142200*|Sobic.008G142500*			LOC103650261*	OsKitaake08g112233*	Pavir.1NG158500	CFC21_014852*
105014	5	18455.5			Sevir.1G130400	Bradi3g28006*		OsKitaake10g120800*		CFC21_045398*
105015	5	18456.375							Pavir.1NG221257
105016	5	18456.6666666667						OsKitaake02g132900
105017	5	18456.6875							Pavir.1NG221238
29544	5	18457	PhHAL.1G128400	Sobic.004G129600	Sevir.1G130300	Bradi3g20610*	LOC100273632	OsKitaake02g128200	Pavir.1KG142300|Pavir.1NG221200	CFC21_033663*
29545	5	18458	PhHAL.1G138500|PhHAL.1G260500*	Sobic.004G132300|Sobic.004G132300|Sobic.004G132300|Sobic.007G153200*	Sevir.1G132800|Sevir.1G132800|Sevir.1G132800	Bradi2g58300*	LOC100273464	OsKitaake02g133000	Pavir.1KG273200|Pavir.1NG197400|Pavir.1NG197400|Pavir.1NG197400|Pavir.2KG588201*	CFC21_037477*
105018	5	18458.3333333333		Sobic.002G024200*	Sevir.2G030300*			OsKitaake02g133100	Pavir.2NG031200*	CFC21_016473*
29546	5	18459		Sobic.003G144400*			LOC103628467
105019	5	18459						OsKitaake02g133400
105020	5	18459.6666666667						OsKitaake02g133600
29547	5	18460	PhHAL.1G137900	Sobic.004G133000|Sobic.004G133000|Sobic.004G133000|Sobic.004G132900+	Sevir.1G133000|Sevir.1G133000|Sevir.1G133000		LOC103628469	OsKitaake02g133700	Pavir.1KG273700|Pavir.1NG197000|Pavir.1NG197000|Pavir.1NG197000
29548	5	18461	PhHAL.1G137300	Sobic.004G133301|Sobic.004G133301	Sevir.1G133300|Sevir.1G133300		LOC100278269	OsKitaake02g133900
29549	5	18462	PhHAL.1G125300|PhHAL.7G257300+	Sobic.004G128200|Sobic.006G190500+	Sevir.1G127000|Sevir.7G223000+	Bradi3g10397|Bradi5g19266+	LOC103626910|LOC100279146*	OsKitaake02g126100|OsKitaake04g236700+	Pavir.1KG138600|Pavir.1NG225100|Pavir.7KG314000+	CFC21_082958|CFC21_087728|CFC21_092190|CFC21_018294+
105021	5	18462.1111111111	PhHAL.3G332200*|PhHAL.3G332200*|PhHAL.5G358400*|PhHAL.5G358400*					OsKitaake12g171650*|OsKitaake12g171650*	Pavir.1NG117419|Pavir.1KG160405|Pavir.1KG160405
105022	5	18462.1428571429						OsKitaake02g126000
105023	5	18462.2222222222	PhHAL.9G091800*						Pavir.1NG117400
105024	5	18462.2857142857						OsKitaake02g125800
105025	5	18462.3333333333							Pavir.1KG138015
105026	5	18462.3333333333							Pavir.1NG226357
105027	5	18462.4444444444							Pavir.1NG226338
105028	5	18462.5	PhHAL.1G125200	Sobic.004G128100|Sobic.004G128100	Sevir.1G127100|Sevir.1G127100	Bradi3g10390|Bradi3g10390		OsKitaake02g125700|OsKitaake02g125700	Pavir.1KG138010|Pavir.1KG138010|Pavir.1NG227700|Pavir.1NG227700|Pavir.1NG228138+|Pavir.1NG228138+	CFC21_101384*|CFC21_101384*|CFC21_101384*|CFC21_101384*|CFC21_101384*|CFC21_101384*|CFC21_101384*
105029	5	18462.5555555556							Pavir.1NG226319
105030	5	18462.7142857143						OsKitaake02g125400
105031	5	18462.7777777778	PhHAL.3G299800*						Pavir.1NG227719|Pavir.1NG173538+	CFC21_086545*
105032	5	18462.8571428571						OsKitaake02g125300
29550	5	18463	PhHAL.1G125100|PhHAL.1G443500*	Sobic.004G128000|Sobic.004G350700*	Sevir.1G127200	Bradi3g10380|Bradi3g56040*	LOC100276733|LOC100277414*	OsKitaake02g125200|OsKitaake02g388700*	Pavir.1KG138005|Pavir.1NG228000|Pavir.1KG155715+|Pavir.1KG155720+|Pavir.1NG228119+|Pavir.1KG548900*	CFC21_090379*|CFC21_108233*
105033	5	18463.1111111111							Pavir.1NG228200
105034	5	18463.2	PhHAL.1G125000|PhHAL.1G124600+|PhHAL.1G124700+	Sobic.004G117000|Sobic.004G117000|Sobic.008G157400*|Sobic.008G157400*|Sobic.008G157400*|Sobic.008G157400*|Sobic.008G157400*|Sobic.008G157400*|Sobic.008G157400*	Sevir.1G125300|Sevir.1G125100+|Sevir.1G011432*|Sevir.1G011432*|Sevir.1G011432*|Sevir.1G011432*|Sevir.1G011432*|Sevir.1G011432*|Sevir.1G011432*	Bradi3g10370|Bradi3g10370|Bradi3g60337*|Bradi3g60337*|Bradi3g60337*|Bradi3g60337*|Bradi3g60337*|Bradi3g60337*|Bradi3g60337*	LOC100274681*|LOC100274681*|LOC100274681*|LOC100274681*|LOC100274681*|LOC100274681*|LOC100274681*	OsKitaake02g125500|OsKitaake02g125500|OsKitaake02g115000+|OsKitaake02g115000+|OsKitaake02g115200+|OsKitaake02g115200+|OsKitaake02g115850+|OsKitaake02g115850+|OsKitaake02g116000+|OsKitaake02g116000+|OsKitaake02g116100+|OsKitaake02g116100+|OsKitaake02g124800+|OsKitaake02g124800+|OsKitaake02g124900+|OsKitaake02g124900+|OsKitaake02g125100+|OsKitaake02g125100+|OsKitaake10g012000*|OsKitaake10g012000*|OsKitaake10g012000*|OsKitaake10g012000*|OsKitaake10g012000*|OsKitaake10g012000*|OsKitaake10g012000*|OsKitaake12g132700*|OsKitaake12g132700*|OsKitaake12g132700*|OsKitaake12g132700*|OsKitaake12g132700*|OsKitaake12g132700*|OsKitaake12g132700*	Pavir.1KG138000|Pavir.1KG138000|Pavir.1NG184300|Pavir.1NG184300|Pavir.1NG226300|Pavir.1NG226300|Pavir.1KG137600+|Pavir.1KG137600+|Pavir.1KG137600+|Pavir.1KG137600+|Pavir.1KG137600+|Pavir.1KG137600+|Pavir.1KG137600+|Pavir.1KG137600+|Pavir.1KG137600+|Pavir.1KG137700+|Pavir.1KG137700+|Pavir.1KG137700+|Pavir.1KG137700+|Pavir.1KG137700+|Pavir.1KG137700+|Pavir.1KG137700+|Pavir.1KG137700+|Pavir.1KG137700+|Pavir.1KG155705+|Pavir.1KG155705+|Pavir.1KG155710+|Pavir.1KG155710+|Pavir.1NG184300+|Pavir.1NG184300+|Pavir.1NG184300+|Pavir.1NG184300+|Pavir.1NG184300+|Pavir.1NG184300+|Pavir.1NG184300+|Pavir.1NG172500+|Pavir.1NG172500+|Pavir.1NG173100+|Pavir.1NG173100+|Pavir.1NG228100+|Pavir.1NG228100+|Pavir.1NG227000+|Pavir.1NG227000+|Pavir.1NG227500+|Pavir.1NG227500+	CFC21_105989*|CFC21_105989*|CFC21_105989*|CFC21_105989*|CFC21_105989*|CFC21_105989*|CFC21_105989*
105035	5	18463.2222222222				Bradi5g02787*			Pavir.1NG173519
105036	5	18463.3333333333				Bradi4g37568*		OsKitaake12g224300*|OsKitaake07g174900*	Pavir.1NG173500
105037	5	18463.4	PhHAL.1G124900|PhHAL.1G124800+	Sobic.005G110412*			LOC103635062*	OsKitaake09g200700*	Pavir.2KG216930*
105038	5	18463.4							Pavir.1KG155725
105039	5	18463.4444444444					LOC109939910*		Pavir.1NG173400
105040	5	18463.5						OsKitaake02g125000		CFC21_054122*|CFC21_054123*
105041	5	18463.5555555556							Pavir.1NG173000
105042	5	18463.6	PhHAL.1G124500							CFC21_002477*|CFC21_082189*
105043	5	18463.6							Pavir.1KG155700
105044	5	18463.6666666667							Pavir.1NG172900
105045	5	18463.6666666667				Bradi3g10365
105046	5	18463.7777777778							Pavir.1NG172538
105047	5	18463.8	PhHAL.1G124400
105048	5	18463.8	PhHAL.9G632400*						Pavir.1KG137705
105049	5	18463.8	PhHAL.4G219400*	Sobic.004G127766		Bradi4g14721*			Pavir.2NG570500*
105050	5	18463.8888888889			Sevir.9G363933*				Pavir.1NG172519
29551	5	18464	PhHAL.1G124300|PhHAL.7G257500+	Sobic.004G127900|Sobic.006G190700+|Sobic.006G190850+	Sevir.1G125000|Sevir.7G223300+|Sevir.7G223400+|Sevir.7G223500+	Bradi3g10360|Bradi5g19280+	LOC103626911	OsKitaake02g124700	Pavir.1KG169700|Pavir.1NG172400|Pavir.7KG314300+	CFC21_018292+|CFC21_039692*
105051	5	18464.2		Sobic.004G127733
29552	5	18464.25	PhHAL.1G124200*	Sobic.004G127800*	Sevir.1G124900*	Bradi3g10350*	LOC100279221	OsKitaake02g124600*	Pavir.1KG169600*|Pavir.1NG172300*|Pavir.4NG234300*	CFC21_088190*
105052	5	18464.5			Sevir.1G124800
105053	5	18464.5				Bradi3g10342
105054	5	18464.6	PhHAL.9G354600*	Sobic.004G127700	Sevir.9G277700*	Bradi3g25226*	LOC103638898*	OsKitaake10g061500*	Pavir.9KG268000*	CFC21_051298*
105055	5	18464.6666666667	PhHAL.4G319600*	Sobic.010G060100*	Sevir.4G052200*		LOC100285776*	OsKitaake02g124500	Pavir.4KG089300*	CFC21_066005*
105056	5	18464.75	PhHAL.5G241200*			Bradi1g19411*			Pavir.1NG171738	CFC21_028413*
105057	5	18464.75				Bradi3g10336
105058	5	18464.75	PhHAL.1G124100|PhHAL.1G124100	Sobic.007G008700*|Sobic.007G008700*|Sobic.007G008700*|Sobic.007G008700*	Sevir.1G124700	Bradi1g19400*|Bradi1g19400*|Bradi1g19400*|Bradi1g19400*		OsKitaake07g177900*|OsKitaake07g177900*|OsKitaake07g177900*|OsKitaake07g177900*	Pavir.1KG169500|Pavir.1KG169500|Pavir.1NG171757|Pavir.1NG171757	CFC21_015706*|CFC21_015706*|CFC21_015706*|CFC21_015706*
29553	5	18465	PhHAL.1G124000|PhHAL.6G224300*	Sobic.004G127600	Sevir.1G124600|Sevir.6G187000*	Bradi3g10330|Bradi3g38200*	LOC103626912|LOC100281139+|LOC100216617*	OsKitaake02g124400|OsKitaake08g183800*	Pavir.1KG168905|Pavir.1NG171719|Pavir.1NG172019|Pavir.1NG172019|Pavir.1NG172019|Pavir.1NG172019|Pavir.1NG172019|Pavir.1NG172019|Pavir.1NG171900+|Pavir.6KG307800*	CFC21_068340*
105059	5	18465.4		Sobic.004G127500
105060	5	18465.5							Pavir.1KG169300
105061	5	18465.6666666667			Sevir.1G124550
105062	5	18465.6666666667				Bradi3g10325
105063	5	18465.8							Pavir.1NG171600
105064	5	18466.2		Sobic.004G127350					Pavir.5KG210007*
29554	5	18466.3333333333	PhHAL.1G123900*	Sobic.004G127400*	Sevir.1G124500*	Bradi3g10320*	LOC100281714	OsKitaake02g124300*	Pavir.1KG168900*	CFC21_083397*
105065	5	18466.6							Pavir.1NG171019
105066	5	18466.6		Sobic.004G127300
29555	5	18467	PhHAL.1G123800|PhHAL.1G123000+	Sobic.004G127200|Sobic.004G126700+	Sevir.1G124400|Sevir.1G124200+	Bradi3g10310|Bradi3g10290+	LOC100284708|LOC103654693	OsKitaake02g124200|OsKitaake02g124100+	Pavir.1KG168800|Pavir.1NG171000|Pavir.1KG147700+|Pavir.1NG202600+	CFC21_015253*
105067	5	18467.0909090909	PhHAL.1G123700|PhHAL.1G123700	Sobic.005G122000*|Sobic.005G122000*	Sevir.8G133900*|Sevir.8G133900*|Sevir.8G134000*|Sevir.8G134000*	Bradi4g22019*|Bradi4g22019*		OsKitaake06g216900*|OsKitaake06g216900*	Pavir.1KG168700|Pavir.1KG168600+	CFC21_017168*|CFC21_017168*|CFC21_053023*|CFC21_053023*
105068	5	18467.1818181818	PhHAL.2G212100*	Sobic.003G099800*		Bradi3g29326*		OsKitaake03g256000*	Pavir.1KG147915
105069	5	18467.1904761905							Pavir.1NG202619
105070	5	18467.2307692308	PhHAL.1G123500
105071	5	18467.2666666667			Sevir.1G124350|Sevir.1G124300+
105072	5	18467.2727272727							Pavir.1KG147910
105073	5	18467.2727272727		Sobic.004G127132
105074	5	18467.3461538462	PhHAL.1G123400		Sevir.5G074200*	Bradi3g54791*		OsKitaake02g375500*		CFC21_094452*
105075	5	18467.3636363636							Pavir.1KG147905
105076	5	18467.380952381							Pavir.1NG202995
105077	5	18467.4615384615	PhHAL.1G123300		Sevir.8G153800*|Sevir.8G153800*			OsKitaake11g218200*|OsKitaake11g218200*|OsKitaake11g218700*|OsKitaake11g218700*	Pavir.1KG147900|Pavir.1KG147900	CFC21_014872*|CFC21_014872*
105078	5	18467.5	PhHAL.6G030600*			Bradi3g10300	LOC103653100*		Pavir.6NG052500*	CFC21_107954*
105079	5	18467.5454545455		Sobic.004G127066
105080	5	18467.5714285714							Pavir.1NG202976
105081	5	18467.5769230769	PhHAL.1G123200
105082	5	18467.6666666667						OsKitaake02g123900
105083	5	18467.6923076923	PhHAL.1G123100	Sobic.004G126900|Sobic.004G126900					Pavir.1KG147800|Pavir.1KG147800
105084	5	18467.7272727273							Pavir.1KG201050
105085	5	18467.7619047619							Pavir.1NG202957
105086	5	18467.8			Sevir.1G124133
105087	5	18467.8076923077	PhHAL.1G122900
105088	5	18467.8181818182		Sobic.004G127000
105089	5	18467.9090909091							Pavir.1KG201040
105090	5	18467.9230769231	PhHAL.1G122800		Sevir.2G024700*
105091	5	18467.9523809524							Pavir.1NG202938
29556	5	18468					LOC103628471
105092	5	18468	PhHAL.2G078300*	Sobic.002G084500*	Sevir.2G094600*	Bradi1g55840*	LOC100278325*	OsKitaake02g123800	Pavir.2KG143400*	CFC21_084334*
105093	5	18468				Bradi3g10295
105094	5	18468.0384615385	PhHAL.1G122700	Sobic.002G083500*		Bradi5g10892*		OsKitaake04g139700*		CFC21_023847*
105095	5	18468.0666666667	PhHAL.1G122600|PhHAL.1G122600|PhHAL.2G193700*|PhHAL.2G193700*|PhHAL.2G193700*|PhHAL.2G193700*	Sobic.005G033300*|Sobic.005G033300*|Sobic.005G033300*|Sobic.005G033300*	Sevir.1G124100	Bradi3g39560*|Bradi3g39560*|Bradi3g39560*|Bradi3g39560*	LOC103654338*|LOC103654338*|LOC103654338*|LOC103654338*	OsKitaake02g124000|OsKitaake02g124000|OsKitaake06g142450*|OsKitaake06g142450*|OsKitaake06g142450*|OsKitaake06g142450*	Pavir.1NG202919|Pavir.1NG202919|Pavir.2NG256000*|Pavir.2NG256000*|Pavir.2NG256000*|Pavir.2NG256000*|Pavir.3KG128809*|Pavir.3KG128809*|Pavir.3KG128809*|Pavir.3KG128809*	CFC21_037709*|CFC21_037709*|CFC21_037709*|CFC21_037709*
105096	5	18468.0909090909	PhHAL.8G226500*	Sobic.005G183000*	Sevir.8G196100*	Bradi4g39317*			Pavir.1KG201020	CFC21_049422*
105097	5	18468.1818181818	PhHAL.2G150300*	Sobic.004G216500*	Sevir.3G079300*|Sevir.3G135600*				Pavir.1KG201015
105098	5	18468.2692307692	PhHAL.1G122500
105099	5	18468.2727272727							Pavir.1KG201010
105100	5	18468.3333333333			Sevir.1G124050
105101	5	18468.3333333333	PhHAL.9G390300*	Sobic.001G290766*	Sevir.9G320200*	Bradi3g33910*	LOC100283307*	OsKitaake02g123700	Pavir.9KG345900*	CFC21_011879*
105102	5	18468.3333333333	PhHAL.1G122200|PhHAL.1G122200|PhHAL.1G121800+|PhHAL.1G121800+|PhHAL.1G121800+|PhHAL.1G121800+|PhHAL.1G121800+|PhHAL.1G121800+|PhHAL.1G121800+|PhHAL.1G122200+|PhHAL.1G122200+|PhHAL.1G122200+|PhHAL.1G122200+|PhHAL.1G122200+	Sobic.004G122700|Sobic.004G122700|Sobic.004G122700+|Sobic.004G122700+|Sobic.004G122700+|Sobic.004G122700+|Sobic.004G122700+	Sevir.1G124000|Sevir.1G124000|Sevir.1G123500+|Sevir.1G123500+|Sevir.1G123500+|Sevir.1G123500+|Sevir.1G123500+|Sevir.1G123500+|Sevir.1G123500+|Sevir.1G123600+|Sevir.1G123600+|Sevir.1G123600+|Sevir.1G123600+|Sevir.1G123600+|Sevir.1G123600+|Sevir.1G123600+|Sevir.1G123800+|Sevir.1G123800+|Sevir.1G123800+|Sevir.1G123800+|Sevir.1G123800+|Sevir.1G123800+|Sevir.1G123800+|Sevir.1G124000+|Sevir.1G124000+|Sevir.1G124000+|Sevir.1G124000+|Sevir.1G124000+	Bradi3g15935*|Bradi3g15935*|Bradi3g15935*|Bradi3g15935*|Bradi3g15935*|Bradi3g15946*|Bradi3g15946*|Bradi3g15946*|Bradi3g15946*|Bradi3g15946*	LOC100283727*|LOC100283727*|LOC100283727*|LOC100283727*|LOC100283727*	OsKitaake08g046300*|OsKitaake08g046300*|OsKitaake08g046300*|OsKitaake08g046300*|OsKitaake08g046300*	Pavir.1NG202900|Pavir.1NG203576+|Pavir.1NG203100+|Pavir.1NG203000+|Pavir.1KG147600|Pavir.1KG147600|Pavir.1KG147500+|Pavir.1KG147500+|Pavir.1KG147600+|Pavir.1KG147600+|Pavir.1KG147600+|Pavir.1KG147600+|Pavir.1KG147600+|Pavir.1NG203100+|Pavir.1NG203100+|Pavir.1NG203100+|Pavir.1NG203100+|Pavir.1NG203100+	CFC21_063610*|CFC21_063610*|CFC21_063610*|CFC21_063610*|CFC21_063610*
105103	5	18468.3636363636							Pavir.1KG201005|Pavir.1KG157405+
105104	5	18468.3636363636		Sobic.004G126601	Sevir.1G124166|Sevir.1G124166|Sevir.1G119800+|Sevir.1G119800+				Pavir.1NG203538|Pavir.1NG203538
105105	5	18468.4545454545	PhHAL.3G329900*						Pavir.1KG201000
105106	5	18468.5	PhHAL.1G122200|PhHAL.1G121800+|PhHAL.1G121800+|PhHAL.1G121800+|PhHAL.1G121800+|PhHAL.1G121800+|PhHAL.1G121800+|PhHAL.1G122200+|PhHAL.1G122200+|PhHAL.1G122200+|PhHAL.1G122200+|PhHAL.1G122200+	Sobic.004G122700|Sobic.004G122700|Sobic.004G122700+|Sobic.004G122700+|Sobic.004G122700+|Sobic.004G122700+|Sobic.004G122700+	Sevir.1G124000|Sevir.1G124000|Sevir.1G123500+|Sevir.1G123500+|Sevir.1G123500+|Sevir.1G123500+|Sevir.1G123500+|Sevir.1G123500+|Sevir.1G123500+|Sevir.1G123600+|Sevir.1G123600+|Sevir.1G123600+|Sevir.1G123600+|Sevir.1G123600+|Sevir.1G123600+|Sevir.1G123600+|Sevir.1G123800+|Sevir.1G123800+|Sevir.1G123800+|Sevir.1G123800+|Sevir.1G123800+|Sevir.1G123800+|Sevir.1G123800+|Sevir.1G124000+|Sevir.1G124000+|Sevir.1G124000+|Sevir.1G124000+|Sevir.1G124000+	Bradi3g15935*|Bradi3g15935*|Bradi3g15935*|Bradi3g15935*|Bradi3g15935*|Bradi3g15946*|Bradi3g15946*|Bradi3g15946*|Bradi3g15946*|Bradi3g15946*	LOC100283727*|LOC100283727*|LOC100283727*|LOC100283727*|LOC100283727*	OsKitaake08g046300*|OsKitaake08g046300*|OsKitaake08g046300*|OsKitaake08g046300*|OsKitaake08g046300*	Pavir.1KG147600|Pavir.1KG147600|Pavir.1NG202900|Pavir.1NG202900|Pavir.1KG147500+|Pavir.1KG147500+|Pavir.1KG147600+|Pavir.1KG147600+|Pavir.1KG147600+|Pavir.1KG147600+|Pavir.1KG147600+|Pavir.1NG203576+|Pavir.1NG203576+|Pavir.1NG203100+|Pavir.1NG203100+|Pavir.1NG203100+|Pavir.1NG203100+|Pavir.1NG203100+|Pavir.1NG203100+|Pavir.1NG203100+|Pavir.1NG203000+|Pavir.1NG203000+	CFC21_063610*|CFC21_063610*|CFC21_063610*|CFC21_063610*|CFC21_063610*
105107	5	18468.5	PhHAL.4G159200*	Sobic.010G208750*		Bradi3g10288				CFC21_023754*
105108	5	18468.5238095238							Pavir.1NG203119
105109	5	18468.6153846154	PhHAL.1G122100	Sobic.004G062600*	Sevir.2G066400*			OsKitaake04g307700*	Pavir.1NG075300*
105110	5	18468.6363636364		Sobic.004G126500
105111	5	18468.6666666667	PhHAL.9G249200*	Sobic.001G248600*	Sevir.9G265300*	Bradi2g33686*	an2*	OsKitaake02g123600	Pavir.9KG170400*	CFC21_106013*|CFC21_106017*
105112	5	18468.7142857143							Pavir.1NG244200
105113	5	18468.7272727273							Pavir.1KG173000
105114	5	18468.7307692308	PhHAL.1G122000	Sobic.004G062900*					Pavir.1KG082254*
105115	5	18468.8181818182	PhHAL.2G202500*|PhHAL.2G202500*	Sobic.002G156200*|Sobic.002G156200*	Sevir.2G169200*|Sevir.2G169200*	Bradi4g27376*|Bradi4g27376*	LOC100192115*|LOC100192115*	OsKitaake02g100400*|OsKitaake02g100400*	Pavir.1KG172900|Pavir.1NG148700|Pavir.1NG148700	CFC21_065515*|CFC21_065515*
105116	5	18468.8461538462	PhHAL.1G121900
105117	5	18468.8666666667	PhHAL.7G238400*	Sobic.001G142400*	Sevir.1G123900	Bradi1g15470*	LOC103628023*	OsKitaake06g264500*	Pavir.9KG069800*	CFC21_031115*
105118	5	18468.9615384615	PhHAL.1G121700						Pavir.7KG087055*
29557	5	18469	PhHAL.1G120600	Sobic.004G125900|Sobic.007G059000*	Sevir.1G122700	Bradi3g10260	LOC100216872	OsKitaake02g122800	Pavir.1KG172500|Pavir.1NG148419	CFC21_104579*
105119	5	18469	PhHAL.1G121600|PhHAL.1G121600|PhHAL.1G121300+|PhHAL.1G121300+|PhHAL.1G121400+|PhHAL.1G121400+	Sobic.004G126200|Sobic.004G126200	Sevir.1G123400|Sevir.1G123400|Sevir.1G123100+|Sevir.1G123100+|Sevir.1G123200+|Sevir.1G123200+	Bradi3g10280|Bradi3g10280	LOC109946104*|LOC109946104*|LOC109946104*|LOC109946104*|LOC109946104*|LOC109946104*|LOC109946104*	OsKitaake02g123500	Pavir.1KG201045|Pavir.1KG201045|Pavir.1NG203557|Pavir.1NG203557|Pavir.1KG201030+|Pavir.1KG201030+|Pavir.1KG201035+|Pavir.1KG201035+|Pavir.1NG203500+|Pavir.1NG203500+|Pavir.1NG203519+|Pavir.1NG203519+
105120	5	18469				Bradi3g10286
105121	5	18469.1333333333			Sevir.1G123732	Bradi3g42716*
105122	5	18469.1818181818		Sobic.004G126100
105123	5	18469.1923076923	PhHAL.1G121500	Sobic.003G160150*|Sobic.006G037600*	Sevir.3G300500*|Sevir.5G178800*				Pavir.8KG346001*
105124	5	18469.3076923077	PhHAL.1G121200			Bradi4g20631*|Bradi4g20631*		OsKitaake06g219000*|OsKitaake06g219000*	Pavir.1NG203700|Pavir.1NG203700	CFC21_107134*|CFC21_107134*
105125	5	18469.3333333333		Sobic.004G125701
105126	5	18469.3333333333				Bradi4g05000*|Bradi5g21400*		OsKitaake02g123400	Pavir.9KG379600*	CFC21_105597*
105127	5	18469.4			Sevir.1G123666
105128	5	18469.4761904762		Sobic.005G123700*	Sevir.5G394200*	Bradi4g10682*		OsKitaake01g442301*	Pavir.1NG203800	CFC21_070908*
105129	5	18469.5384615385	PhHAL.1G121000
105130	5	18469.6	PhHAL.9G093000*						Pavir.1NG136676
105131	5	18469.6538461538	PhHAL.1G120900		Sevir.9G188200*|Sevir.9G188200*	Bradi2g17615*|Bradi2g17615*	LOC103654478*|LOC103654478*		Pavir.1KG158805|Pavir.1KG158805|Pavir.2KG143016*|Pavir.2KG143016*
105132	5	18469.6666666667		Sobic.004G126050|Sobic.004G126050|Sobic.003G413201*|Sobic.003G413201*|Sobic.003G413201*|Sobic.003G413201*|Sobic.003G413201*	Sevir.1G123000|Sevir.1G123000|Sevir.1G122866+|Sevir.1G122866+|Sevir.8G195700*|Sevir.8G195700*|Sevir.8G195700*|Sevir.8G195700*|Sevir.8G195700*	Bradi2g37621*|Bradi2g37621*|Bradi2g37621*|Bradi2g37621*|Bradi2g37621*		OsKitaake02g123050|OsKitaake02g123050	Pavir.1NG174200|Pavir.1NG148719+|Pavir.1KG201100|Pavir.1KG201100|Pavir.1KG173100+|Pavir.1KG173100+	CFC21_005268*|CFC21_005268*|CFC21_005268*|CFC21_005268*|CFC21_005268*
105133	5	18469.6666666667		Sobic.004G125600
105134	5	18469.6666666667						OsKitaake02g123300
105135	5	18469.7692307692	PhHAL.1G120800						Pavir.1NG431719*
105136	5	18469.8571428571							Pavir.1NG148757
105137	5	18469.8846153846	PhHAL.1G120700
105138	5	18469.9333333333			Sevir.1G123300
29558	5	18470	PhHAL.1G120400	Sobic.004G125800	Sevir.1G122600	Bradi3g10250	LOC541877	OsKitaake02g122700	Pavir.1KG172100|Pavir.1NG148400	CFC21_002319*|CFC21_011970*
105139	5	18470	PhHAL.2G181200*		Sevir.9G266900*		LOC109943199*		Pavir.1KG172300
105140	5	18470			Sevir.1G134600*	Bradi3g10235
105141	5	18470.0476190476			Sevir.1G122932|Sevir.1G122932|Sevir.8G195600*|Sevir.8G195600*|Sevir.8G195600*			OsKitaake02g123200|OsKitaake02g123200|OsKitaake02g123100+|OsKitaake02g123100+	Pavir.1NG148738	CFC21_010164*|CFC21_010164*|CFC21_010164*
105142	5	18470.2				Bradi5g01936*		OsKitaake04g005700*	Pavir.1NG136657	CFC21_014622*|CFC21_014639*
105143	5	18470.3333333333		Sobic.004G125500
105144	5	18470.4285714286	PhHAL.1G121100|PhHAL.1G121100	Sobic.004G126000|Sobic.004G126000	Sevir.1G122800|Sevir.1G122800|Sevir.8G195800*|Sevir.8G195800*|Sevir.8G195800*|Sevir.8G195800*|Sevir.8G195800*|Sevir.8G195800*	Bradi2g32530*|Bradi2g32530*|Bradi2g32530*|Bradi2g32530*|Bradi2g32530*|Bradi2g32530*	LOC100285690*|LOC100285690*|LOC100285690*|LOC100285690*|LOC100285690*|LOC100285690*|LOC109946102*|LOC109946102*|LOC109946102*|LOC109946102*|LOC109946102*|LOC109946102*	OsKitaake02g123000|OsKitaake02g123000	Pavir.1NG148600|Pavir.1KG172800|Pavir.1KG172800	CFC21_034578*|CFC21_034578*|CFC21_034578*|CFC21_034578*|CFC21_034578*|CFC21_034578*|CFC21_046455*|CFC21_046455*|CFC21_046455*|CFC21_046455*|CFC21_046455*|CFC21_046455*
105145	5	18470.5				Bradi3g10266
105146	5	18470.5		Sobic.004G125400|Sobic.004G125400	Sevir.1G122400|Sevir.1G122400			OsKitaake02g122500|OsKitaake02g122500	Pavir.1KG171900
105147	5	18470.619047619							Pavir.1NG148500
105148	5	18470.8							Pavir.1NG136638
105149	5	18470.8095238095							Pavir.1NG148438
29559	5	18471	PhHAL.1G104700	Sobic.004G125700	Sevir.1G122500	Bradi3g10240	LOC100282265	OsKitaake02g122600	Pavir.1KG172000|Pavir.1NG148200|Pavir.5KG200700*	CFC21_107590*
29560	5	18471	PhHAL.1G105400*	Sobic.004G124800*	Sevir.1G122100*	Bradi3g10230*	LOC103654697	OsKitaake02g122200*|OsKitaake02g122300*	Pavir.1KG171700*	CFC21_013961*
105150	5	18471.1428571429	PhHAL.1G104800		Sevir.3G411850*|Sevir.4G277500*
105151	5	18471.2857142857	PhHAL.1G104900						Pavir.7KG028600*
105152	5	18471.3333333333		Sobic.004G125200
105153	5	18471.4	PhHAL.1G092900|PhHAL.1G092900						Pavir.1NG136619|Pavir.1KG171705|Pavir.1KG171705
105154	5	18471.4285714286	PhHAL.1G105000	Sobic.007G120500*	Sevir.9G296800*	Bradi3g11210*	LOC100286026*	OsKitaake02g152000*	Pavir.4KG108500*|Pavir.4NG147800*	CFC21_016995*
105155	5	18471.5714285714	PhHAL.1G105100
105156	5	18471.6666666667		Sobic.004G124900
105157	5	18471.7142857143	PhHAL.1G105200
29561	5	18472	PhHAL.1G105500	Sobic.004G124700	Sevir.1G122000|Sevir.8G195300*	Bradi3g10220|Bradi5g07290*	LOC100383068	OsKitaake02g122100	Pavir.1KG171415|Pavir.1NG136600	CFC21_059183*|CFC21_063215*
105158	5	18472.1428571429							Pavir.1KG171410
105159	5	18472.1428571429							Pavir.1NG136919
105160	5	18472.2			Sevir.1G121932
105161	5	18472.2						OsKitaake02g122050
105162	5	18472.2857142857							Pavir.1KG171405
105163	5	18472.4			Sevir.1G121866
105164	5	18472.4	PhHAL.1G105700						Pavir.1NG137157|Pavir.1NG137157
105165	5	18472.4285714286		Sobic.005G036700*	Sevir.7G207800*	Bradi5g18090*	LOC100274858*	OsKitaake04g222600*	Pavir.1KG171400	CFC21_018438*
105166	5	18472.5714285714			Sevir.3G381001*				Pavir.1NG137138
105167	5	18472.6	PhHAL.1G106000		Sevir.7G232650*
105168	5	18472.6						OsKitaake02g121901
105169	5	18472.7142857143			Sevir.7G175700*				Pavir.1NG137119
105170	5	18472.8						OsKitaake02g121800
29562	5	18473	PhHAL.1G106200	Sobic.004G124300	Sevir.1G121600	Bradi3g10190	LOC100304343	OsKitaake02g121700	Pavir.1KG170700|Pavir.1NG137200
105171	5	18473.8			Sevir.1G121400
29563	5	18474					LOC103628473
105172	5	18474	PhHAL.7G143200*	Sobic.004G124601	Sevir.7G108500*	Bradi5g10310*			Pavir.7KG152400*	CFC21_013980*
105173	5	18474.2			Sevir.1G121300
105174	5	18474.6		Sobic.005G110412*	Sevir.1G121200			OsKitaake09g200700*	Pavir.8KG123003*
29564	5	18475	PhHAL.1G106500|PhHAL.1G106400+	Sobic.004G124200	Sevir.1G121100|Sevir.1G121000+	Bradi3g10180	LOC103628476|LOC100281695+	OsKitaake02g121500	Pavir.1KG238500|Pavir.1NG137800	CFC21_082651*
105175	5	18475.56							Pavir.1KG157705|Pavir.1NG138800|Pavir.1NG138800
105176	5	18475.7					LOC103626838*		Pavir.1NG138419
105177	5	18475.84			Sevir.1G120700|Sevir.1G120700|Sevir.1G120600+|Sevir.1G120600+			OsKitaake02g121300|OsKitaake02g121300	Pavir.1KG157700|Pavir.1NG138000|Pavir.1NG138000
105178	5	18476.05				Bradi2g15976*			Pavir.1NG138400	CFC21_037647*
105179	5	18476.12					LOC103632366*		Pavir.1KG157415
105180	5	18476.4							Pavir.1KG157410
105181	5	18476.4							Pavir.1NG138500
105182	5	18476.5							Pavir.1KG158400
105183	5	18476.6666666667		Sobic.004G124000
105184	5	18476.75							Pavir.1NG138838
105185	5	18476.96							Pavir.1KG195905
29565	5	18477	PhHAL.9G168300*			Bradi3g11560*|Bradi3g21771*	LOC111589344	OsKitaake01g182650*	Pavir.7KG301300*
105186	5	18477.1			Sevir.6G070750*				Pavir.1NG138819
105187	5	18477.24		Sobic.005G151800*	Sevir.3G406100*	Bradi1g03283*	LOC100383737*	OsKitaake12g123200*|OsKitaake12g200600*	Pavir.1KG195900
105188	5	18477.5			Sevir.1G120900				Pavir.8NG084902*
105189	5	18477.52							Pavir.1KG157010
105190	5	18477.6666666667	PhHAL.1G106800|PhHAL.1G106800		Sevir.2G062000*|Sevir.2G062000*|Sevir.2G062000*				Pavir.1NG137600|Pavir.1NG139000+|Pavir.1KG157400|Pavir.1KG157400	CFC21_090987*|CFC21_090987*|CFC21_090987*
105191	5	18477.8							Pavir.1KG157005
105192	5	18477.8			Sevir.8G074101*|Sevir.8G074101*				Pavir.1NG138900|Pavir.1KG157800|Pavir.1KG157800
105193	5	18478.08							Pavir.1KG157000
105194	5	18478.15							Pavir.1NG266195
105195	5	18478.25							Pavir.1KG158300
105196	5	18478.36	PhHAL.1G164000		Sevir.1G142200	Bradi3g10950		OsKitaake02g144200	Pavir.1KG108700|Pavir.1NG162600
105197	5	18478.5							Pavir.1NG266176
105198	5	18478.64	PhHAL.1G074500*	Sobic.004G082800*	Sevir.1G045700*	Bradi3g07360*	LOC103626820*	OsKitaake02g078600*	Pavir.1KG109000	CFC21_044444*
105199	5	18478.85	PhHAL.4G035200*|PhHAL.4G035200*		Sevir.1G150100|Sevir.1G150100|Sevir.1G143000+|Sevir.1G143000+|Sevir.5G136400*|Sevir.5G136400*				Pavir.1NG266157|Pavir.1KG140200|Pavir.1KG140200|Pavir.1NG177319|Pavir.1NG177319|Pavir.1NG181019|Pavir.1NG181019|Pavir.1NG161400+|Pavir.1NG161400+
105200	5	18478.92							Pavir.1KG146810
29566	5	18479					LOC100279989
105201	5	18479.2							Pavir.1KG146805
105202	5	18479.2							Pavir.1NG266138
105203	5	18479.5	PhHAL.4G189400*		Sevir.7G004105*	Bradi3g10133		OsKitaake08g175451*
105204	5	18479.55							Pavir.1NG266119	CFC21_026833*
105205	5	18479.76	PhHAL.8G228700*		Sevir.4G239900*	Bradi1g20545*|Bradi4g25199*			Pavir.1KG146700
105206	5	18479.9					LOC103654175*		Pavir.1NG266100	CFC21_039370*|CFC21_107898*
29567	5	18480	PhHAL.1G106600|PhHAL.2G112400*	Sobic.004G124100	Sevir.1G120800|Sevir.4G152850*|Sevir.4G304802*	Bradi3g10170|Bradi4g28930*	LOC100304071	OsKitaake02g121400	Pavir.1KG238400|Pavir.1NG137900	CFC21_069578*
105207	5	18480.04							Pavir.1KG165300
105208	5	18480.25							Pavir.1NG190500
105209	5	18480.32	PhHAL.1G143900	Sobic.005G165300*	Sevir.1G142500|Sevir.1G134100+	Bradi1g27750*|Bradi1g28520*		OsKitaake10g010700*	Pavir.1KG196400|Pavir.1KG274200	CFC21_010680*|CFC21_010681*
105210	5	18480.6							Pavir.1KG196500
105211	5	18480.6							Pavir.1NG190400|Pavir.1KG146800|Pavir.1KG146800
105212	5	18480.6666666667	PhHAL.1G106700
105213	5	18480.95							Pavir.1NG190038
29568	5	18481					LOC111589284
105214	5	18481.16							Pavir.1KG196805
105215	5	18481.3							Pavir.1NG190019
105216	5	18481.44	PhHAL.3G325800*		Sevir.3G295300*	Bradi1g53060*			Pavir.1KG196800	CFC21_065374*
105217	5	18481.65							Pavir.1NG190000
105218	5	18481.72							Pavir.1KG196900
29569	5	18482	PhHAL.1G106900	Sobic.004G123600	Sevir.1G120500	Bradi3g10160	LOC103626926	OsKitaake02g121200	Pavir.1KG197205|Pavir.1NG189900
29570	5	18483	PhHAL.4G123100*		Sevir.3G148700*	Bradi4g40345*	LOC103626928	OsKitaake03g229900*|OsKitaake04g256100*
105219	5	18483.1428571429						OsKitaake02g121000
105220	5	18483.2		Sobic.002G419350*	Sevir.1G120400	Bradi3g29634*			Pavir.4KG325200*
105221	5	18483.5	PhHAL.5G277200*	Sobic.004G123300	Sevir.5G203000*	Bradi2g41210*	LOC100274170*	OsKitaake01g209200*	Pavir.5KG369500*	CFC21_041241*
105222	5	18483.6							Pavir.1NG189700
105223	5	18483.7142857143	PhHAL.8G073500*	Sobic.005G092000*	Sevir.3G352900*			OsKitaake02g120900	Pavir.6NG182603*|Pavir.6NG182606*	CFC21_010120*|CFC21_112668*
105224	5	18483.8333333333	PhHAL.9G239400*	Sobic.003G106500*	Sevir.9G281400*	Bradi3g10120	LOC100278648*	OsKitaake10g057400*	Pavir.9KG270639*|Pavir.9NG319500*	CFC21_034744*
29571	5	18484	PhHAL.1G108100|PhHAL.1G108000+	Sobic.004G123400|Sobic.004G123200+	Sevir.1G007300|Sevir.1G007300|Sevir.1G007300|Sevir.1G007300|Sevir.1G007300|Sevir.1G119100|Sevir.1G119100|Sevir.1G119100|Sevir.1G119100|Sevir.1G119100|Sevir.1G007200+	Bradi3g10075|Bradi3g10067+	LOC103626929	OsKitaake02g120050	Pavir.1KG198800|Pavir.1NG188900|Pavir.1KG199000+|Pavir.1NG188500+	CFC21_088159|CFC21_092542|CFC21_092542|CFC21_083416|CFC21_083416
105225	5	18484	PhHAL.1G107200						Pavir.9NG402242*
105226	5	18484.25	PhHAL.4G035200*		Sevir.4G046300*				Pavir.1KG198805
105227	5	18484.2857142857	PhHAL.3G486400*|PhHAL.3G486400*	Sobic.004G000100*|Sobic.004G000100*|Sobic.008G190400*|Sobic.008G190400*	Sevir.3G424700*|Sevir.3G424700*	Bradi3g10140|Bradi3g10140|Bradi4g38030*|Bradi4g38030*	LOC103655002*|LOC103655002*	OsKitaake02g120800	Pavir.3KG572100*|Pavir.3KG572100*	CFC21_052929*|CFC21_052929*
105228	5	18484.4	PhHAL.1G107100|PhHAL.1G107100		Sevir.1G120000*|Sevir.1G120000*|Sevir.1G120000*|Sevir.1G120000*	Bradi3g09840|Bradi3g09840			Pavir.1NG189600|Pavir.1KG196100|Pavir.1KG196100|Pavir.1KG197805+|Pavir.1KG197805+|Pavir.1KG197815+|Pavir.1KG197815+|Pavir.1KG197825+|Pavir.1KG197825+|Pavir.1KG196200+|Pavir.1KG196200+	CFC21_005086*|CFC21_005086*|CFC21_005086*|CFC21_005086*
105229	5	18484.5		Sobic.003G261733*	Sevir.3G356066*	Bradi2g16695*	LOC118476021*|LOC100384335*		Pavir.1KG198700	CFC21_056865*
29572	5	18485	PhHAL.1G107800	Sobic.004G123100	Sevir.1G119300|Sevir.1G119300|Sevir.1G119300|Sevir.1G119300|Sevir.1G119300	Bradi3g10080	LOC103626931	OsKitaake02g120400	Pavir.1KG198100|Pavir.1NG189100|Pavir.2NG059646*	CFC21_083390*|CFC21_092584*
105230	5	18485.4285714286						OsKitaake02g120650
29573	5	18486	PhHAL.1G107500	Sobic.004G122900|Sobic.008G069100*	Sevir.1G119500|Sevir.1G119500|Sevir.1G119500|Sevir.1G119500|Sevir.1G119500	Bradi3g10110|Bradi1g42873*	LOC100283316	OsKitaake02g120600|OsKitaake03g301400*	Pavir.1KG197900|Pavir.1NG189300|Pavir.6NG301837*	CFC21_044657*
105231	5	18486.8	PhHAL.1G009300|PhHAL.1G009300|PhHAL.1G021100|PhHAL.1G021100|PhHAL.1G107100|PhHAL.1G107100		Sevir.1G120000|Sevir.1G116700+|Sevir.1G118300+	Bradi3g09840|Bradi3g09840			Pavir.1KG030950|Pavir.1KG030950
105232	5	18486.8888888889	PhHAL.1G107700|PhHAL.1G107700|PhHAL.1G107700+|PhHAL.1G107700+|PhHAL.1G107700+|PhHAL.1G107700+|PhHAL.1G107700+|PhHAL.1G107700+	Sobic.004G123000|Sobic.004G123000|Sobic.004G123000+|Sobic.004G123000+|Sobic.004G123000+|Sobic.004G123000+|Sobic.004G123000+|Sobic.004G123000+	Sevir.1G119400|Sevir.1G119400+|Sevir.1G119400+|Sevir.1G119400+|Sevir.1G119400+|Sevir.1G119400+|Sevir.1G119400+	Bradi3g10090|Bradi3g10090|Bradi3g10090+|Bradi3g10090+|Bradi3g10090+|Bradi3g10090+|Bradi3g10090+|Bradi3g10090+	LOC100272964*|LOC100272964*|LOC100272964*|LOC100272964*|LOC100272964*|LOC100272964*	OsKitaake02g120500	Pavir.1KG198000|Pavir.1KG198000|Pavir.1NG189200|Pavir.1NG189200|Pavir.1KG198000+|Pavir.1KG198000+|Pavir.1KG198000+|Pavir.1KG198000+|Pavir.1KG198000+|Pavir.1KG198000+	CFC21_088163*|CFC21_088163*|CFC21_088163*|CFC21_088163*|CFC21_088163*|CFC21_088163*
29574	5	18487	PhHAL.1G107400	Sobic.004G122800	Sevir.1G119600|Sevir.1G119600|Sevir.1G119600|Sevir.1G119600|Sevir.1G119600|Sevir.1G119600	Bradi3g10127	LOC103626932	OsKitaake02g120700	Pavir.1KG197800|Pavir.1NG189319	CFC21_083131|CFC21_087868|CFC21_092356|CFC21_083133+|CFC21_092358+|CFC21_042235*
105233	5	18487.2		Sobic.005G148950*|Sobic.005G148950*	Sevir.1G129000|Sevir.1G129000|Sevir.6G154000*|Sevir.6G154000*				Pavir.1KG197810
105234	5	18487.4							Pavir.1KG197820
105235	5	18487.6	PhHAL.1G107700|PhHAL.1G107700+|PhHAL.1G107700+|PhHAL.1G107700+|PhHAL.1G107700+|PhHAL.1G107700+|PhHAL.1G107700+|PhHAL.1G107700+	Sobic.004G123000|Sobic.004G123000|Sobic.004G123000+|Sobic.004G123000+|Sobic.004G123000+|Sobic.004G123000+|Sobic.004G123000+|Sobic.004G123000+|Sobic.004G123000+	Sevir.1G119400|Sevir.1G119400+|Sevir.1G119400+|Sevir.1G119400+|Sevir.1G119400+|Sevir.1G119400+|Sevir.1G119400+|Sevir.1G119400+	Bradi3g10090|Bradi3g10090|Bradi3g10090+|Bradi3g10090+|Bradi3g10090+|Bradi3g10090+|Bradi3g10090+|Bradi3g10090+|Bradi3g10090+	LOC100272964*|LOC100272964*|LOC100272964*|LOC100272964*|LOC100272964*|LOC100272964*|LOC100272964*	OsKitaake02g120500|OsKitaake02g120500|OsKitaake02g120500+|OsKitaake02g120500+|OsKitaake02g120500+|OsKitaake02g120500+|OsKitaake02g120500+|OsKitaake02g120500+|OsKitaake02g120500+	Pavir.1KG198000|Pavir.1KG198000|Pavir.1NG189200|Pavir.1NG189200|Pavir.1KG198000+|Pavir.1KG198000+|Pavir.1KG198000+|Pavir.1KG198000+|Pavir.1KG198000+|Pavir.1KG198000+|Pavir.1KG198000+	CFC21_088163|CFC21_088163|CFC21_088163+|CFC21_088163+|CFC21_088163+|CFC21_088163+|CFC21_088163+|CFC21_088163+|CFC21_088163+
105236	5	18487.8							Pavir.1KG196105
29575	5	18488	PhHAL.1G107000|PhHAL.5G319300*	Sobic.004G122600|Sobic.005G226000*	Sevir.1G119900|Sevir.3G325703*|Sevir.5G029200*	Bradi3g10150|Bradi3g27197*	LOC100281176|LOC103643143*	OsKitaake02g121100	Pavir.1KG197200|Pavir.1NG189800|Pavir.5KG278814*	CFC21_067928*
105237	5	18488.6666666667	PhHAL.8G105500*	Sobic.005G104600*|Sobic.005G104700*			LOC103652869*|LOC109945481*	OsKitaake02g120300	Pavir.8KG169100*|Pavir.8NG247800*
29576	5	18489					LOC103628483
105238	5	18489.5555555556	PhHAL.3G298900*		Sevir.3G276300*	Bradi4g04508*		OsKitaake02g120200	Pavir.3KG230100*|Pavir.3NG134300*	CFC21_082085*|CFC21_082086*
29577	5	18490	PhHAL.3G306000*				LOC103626935		Pavir.3NG101601*|Pavir.5KG178000*
105239	5	18490		Sobic.004G122300
29578	5	18491	PhHAL.7G258200+	Sobic.010G114900*	Sevir.7G224100+	Bradi1g43700*	LOC103628484|LOC100384150*	OsKitaake06g112300*	Pavir.7KG315500+	CFC21_108540*
105240	5	18491.3333333333	PhHAL.2G245200*	Sobic.002G191200*	Sevir.2G202600*	Bradi2g42000*		OsKitaake02g119900	Pavir.2KG310400*	CFC21_036381*|CFC21_064365*
105241	5	18491.5				Bradi3g10105
29579	5	18492	PhHAL.5G075200*|PhHAL.5G168800*	Sobic.003G159850*	Sevir.4G059200*|Sevir.5G311700*	Bradi2g49067*|Bradi4g36968*	LOC103626938	OsKitaake02g104100|OsKitaake01g315700*	Pavir.4KG163810*|Pavir.5KG531400*	CFC21_004367*|CFC21_037874*|CFC21_070061*
105242	5	18492.2222222222		Sobic.002G191300*	Sevir.2G203001*			OsKitaake02g119800	Pavir.2NG330000*
105243	5	18492.6666666667	PhHAL.5G426600*	Sobic.009G035400*			LOC109940566*		Pavir.1NG188300
29580	5	18493	PhHAL.2G370200*	Sobic.004G175800*	Sevir.2G334600*		LOC103626945	OsKitaake07g152600*	Pavir.2KG427400*	CFC21_013334*|CFC21_067576*
29581	5	18494	PhHAL.1G108200	Sobic.004G122500	Sevir.1G007800	Bradi3g10020	LOC100285857	OsKitaake02g119200	Pavir.1KG199320|Pavir.1NG187600|Pavir.J523600*	CFC21_106934*
105244	5	18494		Sobic.004G122100
105245	5	18494.2857142857	PhHAL.9G603900*						Pavir.1KG199315
105246	5	18494.4	PhHAL.2G017400*	Sobic.002G019500*	Sevir.2G023700*	Bradi4g01110*		OsKitaake07g117200*	Pavir.1NG187500
105247	5	18494.4285714286	PhHAL.6G180900*			Bradi3g10051			Pavir.1NG167400*
105248	5	18494.5714285714							Pavir.1KG199310
105249	5	18494.8							Pavir.1NG187400
105250	5	18494.8571428571	PhHAL.1G108400|PhHAL.1G108400	Sobic.004G123801|Sobic.004G123801	Sevir.1G007700|Sevir.8G043200*|Sevir.8G043200*|Sevir.8G043200*|Sevir.8G043200*|Sevir.8G043200*|Sevir.8G043200*	Bradi3g10058|Bradi3g10058|Bradi3g10030+|Bradi3g10030+|Bradi3g10037+|Bradi3g10037+|Bradi3g10044+|Bradi3g10044+		OsKitaake02g119700|OsKitaake02g119700|OsKitaake02g119300+|OsKitaake02g119300+|OsKitaake02g119400+|OsKitaake02g119400+|OsKitaake02g119500+|OsKitaake02g119500+|OsKitaake02g119600+|OsKitaake02g119600+	Pavir.1KG199305|Pavir.1NG187300|Pavir.1NG187300
29582	5	18495					LOC103628489
105251	5	18495	PhHAL.1G108600
105252	5	18495				Bradi3g10010				CFC21_059695*
105253	5	18495.1428571429	PhHAL.1G108700|PhHAL.1G108700|PhHAL.1G108500+|PhHAL.1G108500+	Sobic.004G122200|Sobic.004G122200	Sevir.1G007900|Sevir.1G007900	Bradi1g48965*|Bradi1g48965*|Bradi1g48965*|Bradi1g48965*|Bradi1g48965*			Pavir.1KG199300|Pavir.1KG199600+|Pavir.1NG187200|Pavir.1NG187200|Pavir.1NG192500+|Pavir.1NG192500+|Pavir.1NG187000+|Pavir.1NG187000+	CFC21_107449*|CFC21_107449*|CFC21_107449*|CFC21_107449*|CFC21_107449*
105254	5	18495.2857142857	PhHAL.4G258400*|PhHAL.4G258400*	Sobic.003G232266*|Sobic.003G232266*	Sevir.3G395500*|Sevir.3G395500*	Bradi3g10071		OsKitaake10g108000*|OsKitaake10g108000*	Pavir.1NG182519|Pavir.1NG182519|Pavir.2NG160206*|Pavir.2NG160206*	CFC21_080973*|CFC21_080973*|CFC21_099817*|CFC21_099817*
105255	5	18495.4285714286							Pavir.1KG199605
105256	5	18495.5						OsKitaake02g119100
105257	5	18495.7142857143		Sobic.003G311400*					Pavir.1KG199700
29583	5	18496	PhHAL.1G108800	Sobic.004G122000	Sevir.1G008000|Sevir.3G089033*	Bradi3g10000	LOC103626947	OsKitaake02g119000	Pavir.1KG199900|Pavir.1NG191900
29584	5	18497	PhHAL.1G111100|PhHAL.1G108900+|PhHAL.1G109100+|PhHAL.1G109300+|PhHAL.1G109500+|PhHAL.8G244100*	Sobic.004G121900|Sobic.004G119600+|Sobic.004G119800+|Sobic.004G119900+|Sobic.004G120000+|Sobic.004G121600+|Sobic.004G121700+|Sobic.004G121800+	Sevir.1G010500|Sevir.1G008100+|Sevir.1G008200+|Sevir.1G008400+|Sevir.1G010400+|Sevir.2G331501*	Bradi3g10100|Bradi3g09930+|Bradi3g09940+|Bradi3g09950+|Bradi3g09960+|Bradi3g09967+|Bradi3g09990+|Bradi3g19500*	LOC100382480|LOC103626949+|LOC103626950+|LOC103628491+|LOC103626961+	OsKitaake02g118800|OsKitaake02g117900+|OsKitaake02g118200+|OsKitaake02g118300+|OsKitaake02g118400+|OsKitaake02g118700+	Pavir.1KG200105|Pavir.1NG191800|Pavir.1KG201400+|Pavir.1KG164900+|Pavir.1KG200200+|Pavir.1NG185600+|Pavir.1NG191500+|Pavir.1NG191600+	CFC21_033564*|CFC21_034861*
105258	5	18498.5				Bradi3g09996			Pavir.1KG327700*
105259	5	18499		Sobic.004G121500
105260	5	18499.3333333333		Sobic.009G007100*	Sevir.3G048000*|Sevir.3G383500*	Bradi2g37860*	LOC541640*	OsKitaake02g118600|OsKitaake02g118500+		CFC21_005477*
105261	5	18499.6							Pavir.1KG200115
105262	5	18499.625			Sevir.1G010700				Pavir.1KG200120|Pavir.1KG200120|Pavir.1KG200120+|Pavir.1KG200120+	CFC21_062240*|CFC21_062240*
105263	5	18500.5	PhHAL.1G109000
105264	5	18500.5	PhHAL.1G159700	Sobic.004G121400	Sevir.1G140000	Bradi3g11066		OsKitaake02g141500	Pavir.1KG262300|Pavir.1NG175000
29585	5	18501	PhHAL.1G156400|PhHAL.9G421400*	Sobic.004G121300	Sevir.1G139133|Sevir.1G139133|Sevir.9G351200*	Bradi3g11460*	LOC100217299	OsKitaake02g140600|OsKitaake02g140600|OsKitaake02g140600|OsKitaake10g169200*	Pavir.1KG222000|Pavir.1NG163400|Pavir.1NG163400|Pavir.1NG163400|Pavir.9NG494900*	CFC21_001940*|CFC21_089012*|CFC21_089014*
105265	5	18501		Sobic.008G057400*		Bradi3g09977		OsKitaake01g426400*		CFC21_084230*
105266	5	18501.4							Pavir.1KG200110
105267	5	18501.6666666667	PhHAL.3G393400*|PhHAL.4G290900*	Sobic.004G121100	Sevir.3G320000*|Sevir.4G112900*	Bradi4g07820*	LOC100275976*	OsKitaake12g117500*	Pavir.3KG408200*|Pavir.3NG215200*	CFC21_019640*
29586	5	18502	PhHAL.1G155500	Sobic.004G121200	Sevir.1G144100	Bradi5g19392+|Bradi1g48870*	LOC100273681	OsKitaake06g040800*	Pavir.2KG253500*|Pavir.5NG219600*	CFC21_096135*|CFC21_106550*|CFC21_107496*
105268	5	18502.3333333333	PhHAL.7G167400*	Sobic.004G121000|Sobic.004G120500+|Sobic.004G120550+|Sobic.004G120600+	Sevir.4G053100*	Bradi5g12280*		OsKitaake04g154200*	Pavir.7KG369955*	CFC21_017568*
105269	5	18502.6666666667	PhHAL.3G054100*|PhHAL.3G054100*		Sevir.7G286500*|Sevir.7G286500*			OsKitaake02g118000|OsKitaake02g118000+|OsKitaake02g118000+	Pavir.1KG174431|Pavir.1KG174431|Pavir.1KG174431+|Pavir.1KG174431+	CFC21_025661*|CFC21_025661*
29587	5	18503	PhHAL.9G569000*	Sobic.001G461400*	Sevir.9G500000*	Bradi1g70450*	LOC103626951	OsKitaake03g084500*	Pavir.9KG628100*	CFC21_081673*
105270	5	18503		Sobic.004G120866	Sevir.3G385150*
105271	5	18503.5				Bradi3g09955
105272	5	18503.6666666667	PhHAL.5G014100*	Sobic.004G120733		Bradi4g26888*			Pavir.8KG057200*
29588	5	18504					LOC100383698
105273	5	18504.3333333333		Sobic.004G120400|Sobic.004G120200+|Sobic.004G120233+|Sobic.004G120266+			LOC103641552*		Pavir.7KG341970*
105274	5	18504.875	PhHAL.3G446400*|PhHAL.3G446400*	Sobic.006G034250*|Sobic.006G034250*	Sevir.1G010800	Bradi3g21467*|Bradi3g21467*	LOC109942928*|LOC109942928*	OsKitaake02g102200|OsKitaake02g102200|OsKitaake02g102200+|OsKitaake02g102200+	Pavir.3KG383527*|Pavir.3KG383527*
29589	5	18505	PhHAL.1G109200	Sobic.004G119700	Sevir.1G008300	Bradi5g20500*	LOC100384140	OsKitaake02g131600|OsKitaake04g248600*	Pavir.1KG200100|Pavir.1NG191700
105275	5	18505		Sobic.004G120300	Sevir.3G133900*				Pavir.3KG262156*
105276	5	18505.4166666667							Pavir.1NG191238
105277	5	18505.4166666667	PhHAL.2G256900*	Sobic.004G119300	Sevir.1G234100*	Bradi4g13209*			Pavir.5NG354081*
105278	5	18505.5							Pavir.1KG200300
105279	5	18505.6666666667	PhHAL.9G270400*	Sobic.004G120150	Sevir.9G209950*		LOC103650219*	OsKitaake12g109200*	Pavir.2KG300002*	CFC21_057398*|CFC21_057401*
105280	5	18505.8333333333							Pavir.1NG191219
105281	5	18505.8333333333	PhHAL.2G405200*|PhHAL.6G209500*	Sobic.004G119200	Sevir.6G171600*	Bradi1g71660*	LOC103653311*	OsKitaake08g099500*	Pavir.2NG548400*	CFC21_013229*
29590	5	18506	PhHAL.1G109600	Sobic.004G119500	Sevir.1G008500	Bradi3g09920	LOC103626952	OsKitaake02g117800	Pavir.1KG164800|Pavir.1NG191257	CFC21_105716*|CFC21_111710*
105282	5	18506.25	PhHAL.1G156200	Sobic.004G119100	Sevir.1G139000			OsKitaake02g140400	Pavir.1KG269800|Pavir.6NG200400*
105283	5	18506.25				Bradi3g09915
105284	5	18506.3333333333	PhHAL.9G367400*		Sevir.1G008600	Bradi3g60628*			Pavir.3KG498800*
105285	5	18506.3333333333		Sobic.004G120100|Sobic.004G120100+|Sobic.004G120100+	Sevir.1G107000|Sevir.1G107000|Sevir.1G107000+|Sevir.1G107000+
105286	5	18506.5	PhHAL.2G064500*	Sobic.002G072300*	Sevir.1G010300	Bradi1g54410*	LOC103632103*	OsKitaake07g067000*	Pavir.2NG088246*	CFC21_087481*
105287	5	18506.5	PhHAL.1G054200*	Sobic.004G059900*	Sevir.1G067500*	Bradi3g05577*	LOC100192650*	OsKitaake02g117700	Pavir.1NG069600*	CFC21_087707*
105288	5	18506.5	PhHAL.2G194400*	Sobic.002G148700*	Sevir.2G163700*	Bradi3g09910	LOC100284161*	OsKitaake09g030300*	Pavir.2KG274200*|Pavir.2NG251200*	CFC21_065481*|CFC21_065485*
105289	5	18506.6666666667							Pavir.1KG182300
105290	5	18506.6666666667							Pavir.1NG191119
105291	5	18506.6666666667	PhHAL.1G215300*	Sobic.004G119000	Sevir.1G141000*	Bradi3g11000*	LOC100282773*	OsKitaake02g142100*	Pavir.1NG177300*	CFC21_041265*|CFC21_082683*
105292	5	18506.75				Bradi3g09905
29591	5	18507	PhHAL.4G363700*	Sobic.004G119400	Sevir.1G008801	Bradi3g09901	LOC103628494	OsKitaake02g117600	Pavir.4NG009700*	CFC21_083218|CFC21_083218|CFC21_087921|CFC21_092390
105293	5	18507.0833333333							Pavir.1NG191100
105294	5	18507.0833333333		Sobic.004G118900
105295	5	18507.5			Sevir.1G008900
105296	5	18507.5			Sevir.1G010900				Pavir.1NG185200|Pavir.1NG185200
105297	5	18507.5	PhHAL.1G207300*	Sobic.004G118800	Sevir.1G153300*	Bradi2g22330*	LOC100383865*	OsKitaake02g160700*	Pavir.1KG253600*|Pavir.1NG170200*	CFC21_012726*
29592	5	18508		Sobic.010G110400*		Bradi1g19816*|Bradi5g20074*	LOC103628495		Pavir.2KG484700*
105298	5	18508.2	PhHAL.1G109800|PhHAL.1G109800|PhHAL.1G109800+|PhHAL.1G109800+|PhHAL.1G109800+|PhHAL.1G109800+|PhHAL.1G109800+|PhHAL.1G109800+|PhHAL.1G109800+	Sobic.004G118600|Sobic.004G118600|Sobic.004G118600+|Sobic.004G118600+|Sobic.004G118600+|Sobic.004G118600+|Sobic.004G118600+|Sobic.004G118600+|Sobic.004G118600+	Sevir.1G009100|Sevir.1G009100|Sevir.1G009100+|Sevir.1G009100+|Sevir.1G009100+|Sevir.1G009100+|Sevir.1G009100+|Sevir.1G009100+|Sevir.1G009100+	Bradi3g09880|Bradi3g09880|Bradi3g09880+|Bradi3g09880+|Bradi3g09880+|Bradi3g09880+|Bradi3g09880+|Bradi3g09880+|Bradi3g09880+	LOC103639844*|LOC103639844*|LOC103639844*|LOC103639844*|LOC103639844*|LOC103639844*|LOC103639844*	OsKitaake02g117400	Pavir.1KG182500|Pavir.1KG182500|Pavir.1NG191000|Pavir.1NG191000|Pavir.1NG191000+|Pavir.1NG191000+|Pavir.1NG191000+|Pavir.1NG191000+|Pavir.1NG191000+|Pavir.1NG191000+|Pavir.1NG191000+	CFC21_071949*|CFC21_071949*|CFC21_071949*|CFC21_071949*|CFC21_071949*|CFC21_071949*|CFC21_071949*
105299	5	18508.75	PhHAL.2G168400*						Pavir.1NG186957
29593	5	18509	PhHAL.7G056300*|PhHAL.8G040400*|PhHAL.9G392800*	Sobic.005G052300*	Sevir.1G192700*	Bradi1g74691*|Bradi2g13833*|Bradi3g28992*	LOC103626956	OsKitaake11g068700*|OsKitaake02g296200*	Pavir.8KG055400*
105300	5	18509.1666666667	PhHAL.2G168300*	Sobic.005G140450*					Pavir.1NG186938
105301	5	18509.1666666667	PhHAL.2G093400*|PhHAL.2G093400*	Sobic.004G118300	Sevir.9G387700*|Sevir.9G387700*	Bradi2g20165*|Bradi2g20165*		OsKitaake02g133200|OsKitaake02g133200	Pavir.2KG168716*|Pavir.2KG168716*	CFC21_110065*|CFC21_110065*
105302	5	18509.5833333333		Sobic.003G174500*	Sevir.5G173400*				Pavir.1NG186919
105303	5	18509.6666666667	PhHAL.1G110900	Sobic.003G217900*|Sobic.003G217900*|Sobic.003G217900*	Sevir.2G150300*|Sevir.2G150300*|Sevir.2G150300*	Bradi3g56680*|Bradi3g56680*|Bradi3g56680*		OsKitaake04g287700*|OsKitaake04g287700*|OsKitaake04g287700*	Pavir.1KG171200|Pavir.1KG171200|Pavir.1NG186000|Pavir.1NG186000|Pavir.1KG201205+|Pavir.1KG201205+|Pavir.1KG171200+|Pavir.1KG171200+|Pavir.1KG171200+	CFC21_011169*|CFC21_011169*|CFC21_011169*
29594	5	18510	PhHAL.1G110100	Sobic.004G118200	Sevir.1G009400	Bradi3g09850	LOC100191702	OsKitaake02g117100	Pavir.1KG182800|Pavir.1NG186900
105304	5	18510.125			Sevir.1G010950
105305	5	18510.6666666667	PhHAL.1G110300|PhHAL.1G110300+|PhHAL.1G110300+|PhHAL.1G110300+|PhHAL.1G110300+|PhHAL.1G110300+	Sobic.004G118000|Sobic.004G118000|Sobic.004G118000+|Sobic.004G118000+|Sobic.004G118000+|Sobic.004G118000+|Sobic.004G118000+	Sevir.1G009600|Sevir.1G009600|Sevir.1G009600+|Sevir.1G009600+|Sevir.1G009600+|Sevir.1G009600+|Sevir.1G009600+			OsKitaake09g106700*|OsKitaake09g106700*|OsKitaake09g106700*|OsKitaake09g106700*|OsKitaake09g106700*	Pavir.1KG183300|Pavir.1KG183300|Pavir.1NG186500|Pavir.1NG186500|Pavir.1KG183300+|Pavir.1KG183300+|Pavir.1KG183300+|Pavir.1KG183300+|Pavir.1KG183300+	CFC21_032431*|CFC21_032431*|CFC21_032431*|CFC21_032431*|CFC21_032431*
105306	5	18510.75		Sobic.004G117950
29595	5	18511	PhHAL.1G110400|PhHAL.1G110400+	Sobic.004G117900|Sobic.004G117900+|Sobic.002G190300*	Sevir.1G009700|Sevir.1G009700+	Bradi3g09830|Bradi3g09830+|Bradi4g35940*	LOC100278051|LOC103647611*	OsKitaake02g116900|OsKitaake02g116900+|OsKitaake09g174001*	Pavir.1KG200400|Pavir.1NG186400|Pavir.1KG200400+|Pavir.1NG186400+|Pavir.2KG376900*	CFC21_034720*|CFC21_066930*
105307	5	18511.5							Pavir.1KG183100
105308	5	18511.7777777778	PhHAL.2G237300*	Sobic.002G185000*	Sevir.2G196400*	Bradi4g29530*	LOC100127535*	OsKitaake09g084900*	Pavir.1KG201200	CFC21_065772*
29596	5	18512					LOC103626959
105309	5	18512				Bradi3g09825
105310	5	18512.25			Sevir.3G312200*			OsKitaake12g177400*	Pavir.1KG183210	CFC21_101801*
105311	5	18512.5		Sobic.004G117850
105312	5	18512.5555555556	PhHAL.1G111000|PhHAL.1G111000|PhHAL.1G111000+|PhHAL.1G111000+|PhHAL.1G111000+	Sobic.003G413800*|Sobic.003G413800*|Sobic.003G413800*	Sevir.9G007100*|Sevir.9G007100*|Sevir.9G007100*	Bradi3g10960|Bradi3g17090*|Bradi3g17090*|Bradi3g17090*	LOC103636322*|LOC103636322*|LOC103636322*	OsKitaake06g139500*|OsKitaake06g139500*|OsKitaake06g139500*	Pavir.1KG201300|Pavir.1NG185700|Pavir.1NG185700	CFC21_109434*|CFC21_109434*|CFC21_109434*
105313	5	18512.75	PhHAL.1G111700|PhHAL.1G111700	Sobic.004G010700|Sobic.004G010700|Sobic.004G010700+|Sobic.004G010700+|Sobic.004G010700+|Sobic.004G010700+|Sobic.004G010700+	Sevir.1G011000				Pavir.1KG202300|Pavir.1KG202300|Pavir.1NG185100|Pavir.1NG185100
29597	5	18513	PhHAL.1G110500|PhHAL.1G110500+	Sobic.004G117800|Sobic.004G117800+	Sevir.1G009900|Sevir.1G009900+	Bradi3g09820|Bradi3g09820+	LOC100192764	OsKitaake02g116800|OsKitaake02g116800+	Pavir.1KG200505|Pavir.1NG186300|Pavir.1KG200505+	CFC21_088093|CFC21_088093|CFC21_092566|CFC21_092566|CFC21_083380|CFC21_083380|CFC21_083380+|CFC21_088093+
105314	5	18513				Bradi3g09822
105315	5	18513	PhHAL.9G647500*|PhHAL.9G647500*					OsKitaake02g114700|OsKitaake02g114700|OsKitaake02g082800*|OsKitaake02g082800*	Pavir.1KG183205
105316	5	18513.5						OsKitaake02g116700
105317	5	18513.75							Pavir.1KG183200
29598	5	18514	PhHAL.1G110600|PhHAL.1G110600+|PhHAL.5G284500*	Sobic.004G117600|Sobic.004G117600+	Sevir.1G010100|Sevir.1G010100+	Bradi3g09810|Bradi3g09810+	LOC100285621	OsKitaake02g116600|OsKitaake02g116600+	Pavir.1KG200500|Pavir.1NG186200|Pavir.1KG200500+|Pavir.5KG354700*
105318	5	18514							Pavir.1NG185500
105319	5	18514.1111111111	PhHAL.3G329900*						Pavir.1KG201605
105320	5	18514.5							Pavir.1KG183305
105321	5	18514.6666666667		Sobic.004G117532
105322	5	18514.8888888889							Pavir.1KG201600
105323	5	18515.375			Sevir.1G011132
105324	5	18515.5	PhHAL.4G262400*		Sevir.4G163701*	Bradi3g09797	LOC100273057*	OsKitaake06g156000*	Pavir.4KG221000*	CFC21_108775*
105325	5	18515.6666666667							Pavir.1KG201800
29599	5	18516	PhHAL.1G110700|PhHAL.1G110700+|PhHAL.4G221500*	Sobic.004G117400|Sobic.004G117400+|Sobic.006G099800*	Sevir.1G010200|Sevir.1G010200+|Sevir.4G125300*	Bradi1g39290*	LOC100303848|LOC100284120|LOC103645776*	OsKitaake02g116500|OsKitaake02g116500+|OsKitaake06g145100*	Pavir.1KG200600|Pavir.1NG186100|Pavir.1KG200600+|Pavir.4KG239800*	CFC21_103571*|CFC21_109825*
105326	5	18516			Sevir.1G010900|Sevir.1G010900				Pavir.1NG185200|Pavir.1KG156400|Pavir.1KG156400|Pavir.1KG156600+|Pavir.1KG156600+
105327	5	18516.3333333333		Sobic.004G117466
105328	5	18516.4444444444	PhHAL.1G111700|PhHAL.1G111700		Sevir.1G011000|Sevir.1G011000				Pavir.1KG202300|Pavir.1NG185100|Pavir.1NG185100
29600	5	18516.8				Bradi1g72260*	LOC103654718
29601	5	18517	PhHAL.1G153400|PhHAL.1G153400+	Sobic.004G117300|Sobic.004G117300+	Sevir.1G143400|Sevir.1G143400+	Bradi3g10900|Bradi3g10900|Bradi3g10900+	LOC100384252	OsKitaake02g145400|OsKitaake02g145400+	Pavir.1NG367300*	CFC21_026914*|CFC21_098942*
105329	5	18517.2222222222							Pavir.1KG202605
105330	5	18517.3333333333	PhHAL.1G125000|PhHAL.1G125000|PhHAL.1G124600+|PhHAL.1G124600+|PhHAL.1G124700+|PhHAL.1G124700+	Sobic.004G117000	Sevir.1G011550|Sevir.1G011550|Sevir.1G011432+|Sevir.1G011432+|Sevir.1G011432+|Sevir.1G011432+|Sevir.1G011432+|Sevir.1G011432+|Sevir.1G011432+|Sevir.1G011432+|Sevir.1G011432+|Sevir.1G011432+|Sevir.1G125100*|Sevir.1G125100*|Sevir.1G125100*|Sevir.1G125100*|Sevir.1G125100*|Sevir.1G125100*|Sevir.1G125100*|Sevir.1G125100*|Sevir.1G125300*|Sevir.1G125300*|Sevir.1G125300*|Sevir.1G125300*|Sevir.1G125300*|Sevir.1G125300*|Sevir.1G125300*|Sevir.1G125300*	Bradi3g10370|Bradi3g10370		OsKitaake02g125500|OsKitaake02g125500|OsKitaake02g115000+|OsKitaake02g115000+|OsKitaake02g115200+|OsKitaake02g115200+|OsKitaake02g115850+|OsKitaake02g115850+|OsKitaake02g116000+|OsKitaake02g116000+|OsKitaake02g116100+|OsKitaake02g116100+|OsKitaake02g124800+|OsKitaake02g124800+|OsKitaake02g124900+|OsKitaake02g124900+|OsKitaake02g125100+|OsKitaake02g125100+	Pavir.1KG138000|Pavir.1KG138000|Pavir.1NG184300|Pavir.1NG184300|Pavir.1NG226300|Pavir.1NG226300|Pavir.1KG137600+|Pavir.1KG137600+|Pavir.1KG137600+|Pavir.1KG137600+|Pavir.1KG137600+|Pavir.1KG137600+|Pavir.1KG137600+|Pavir.1KG137600+|Pavir.1KG137600+|Pavir.1KG137600+|Pavir.1KG137700+|Pavir.1KG137700+|Pavir.1KG137700+|Pavir.1KG137700+|Pavir.1KG137700+|Pavir.1KG137700+|Pavir.1KG137700+|Pavir.1KG137700+|Pavir.1KG137700+|Pavir.1KG137700+|Pavir.1KG155705+|Pavir.1KG155705+|Pavir.1KG155710+|Pavir.1KG155710+|Pavir.1NG184300+|Pavir.1NG184300+|Pavir.1NG184300+|Pavir.1NG184300+|Pavir.1NG184300+|Pavir.1NG184300+|Pavir.1NG184300+|Pavir.1NG184300+|Pavir.1NG172500+|Pavir.1NG172500+|Pavir.1NG173100+|Pavir.1NG173100+|Pavir.1NG228100+|Pavir.1NG228100+|Pavir.1NG227000+|Pavir.1NG227000+|Pavir.1NG227500+|Pavir.1NG227500+
29602	5	18518	PhHAL.1G111800|PhHAL.1G111800+	Sobic.004G117200|Sobic.004G117200+	Sevir.1G011200|Sevir.1G011200+	Bradi3g09790|Bradi3g09790+	LOC100501078	OsKitaake02g116300|OsKitaake02g116300+	Pavir.1KG202600|Pavir.1NG184800|Pavir.1KG202600+|Pavir.1NG184800+
105331	5	18518.1666666667						OsKitaake02g116050
105332	5	18518.2	PhHAL.1G111900
105333	5	18518.2			Sevir.1G011300
105334	5	18518.4	PhHAL.1G112500	Sobic.010G184400*	Sevir.4G209200*				Pavir.4KG316500*
105335	5	18518.4	PhHAL.1G311100*	Sobic.004G224300*	Sevir.1G249100*		LOC100285623*		Pavir.1KG203110
105336	5	18518.4			Sevir.1G011366	Bradi5g22866*				CFC21_106058*
105337	5	18518.5							Pavir.1NG183919
105338	5	18518.5		Sobic.004G029800*	Sevir.9G495800*	Bradi3g11191*		OsKitaake02g115600	Pavir.1KG297915*
105339	5	18518.6	PhHAL.1G112600		Sevir.2G253800*			OsKitaake04g027900*	Pavir.7KG034300*
105340	5	18518.6666666667	PhHAL.1G143800|PhHAL.1G143800+	Sobic.003G198016*		Bradi4g13212*		OsKitaake02g115500	Pavir.2KG518510*
105341	5	18518.6666666667				Bradi3g09785
105342	5	18518.75							Pavir.1NG183900
105343	5	18518.8							Pavir.1KG203105
105344	5	18518.8	PhHAL.1G112700	Sobic.004G116900|Sobic.004G116900|Sobic.004G116900+|Sobic.004G116900+|Sobic.004G116900+|Sobic.004G116900+	Sevir.1G011500|Sevir.1G011500|Sevir.1G011066+|Sevir.1G011066+|Sevir.1G011066+|Sevir.1G011066+|Sevir.1G011066+|Sevir.1G011066+	Bradi1g15620*|Bradi1g15620*|Bradi1g15620*|Bradi1g15620*	LOC100285786*|LOC100285786*|LOC100285786*|LOC100285786*	OsKitaake02g088100*|OsKitaake02g088100*|OsKitaake02g088100*|OsKitaake02g088100*	Pavir.1NG183400|Pavir.1NG183400|Pavir.1NG183400+|Pavir.1NG183400+|Pavir.1NG183400+|Pavir.1NG183400+
29603	5	18519	PhHAL.1G112800|PhHAL.4G035500*	Sobic.004G116800|Sobic.010G239300*	Sevir.1G011700|Sevir.4G265800*	Bradi3g09780	LOC100273041|LOC542561*	OsKitaake02g114800|OsKitaake02g114800+	Pavir.1KG203300|Pavir.1NG183300|Pavir.4KG116905*	CFC21_011132*
105345	5	18519							Pavir.1NG183800
105346	5	18519.2							Pavir.1KG203100
105347	5	18519.25							Pavir.1NG183619
105348	5	18519.3333333333	PhHAL.9G647500*|PhHAL.9G647500*|PhHAL.9G647500*					OsKitaake02g114700|OsKitaake02g082800*|OsKitaake02g082800*|OsKitaake02g082800*	Pavir.1KG280231|Pavir.1KG280231|Pavir.1KG183205|Pavir.1KG183205
105349	5	18519.3333333333				Bradi3g09782
105350	5	18519.5	PhHAL.1G112900
105351	5	18519.5	PhHAL.9G040000*		Sevir.9G043500*				Pavir.1NG183600
105352	5	18519.5			Sevir.1G011750
105353	5	18519.6							Pavir.1KG203305
105354	5	18519.6666666667							Pavir.1NG183019
105355	5	18519.6666666667						OsKitaake02g114650
29604	5	18520	PhHAL.1G110200|PhHAL.1G110200+	Sobic.004G118100|Sobic.004G118100+	Sevir.1G009500|Sevir.1G009500+		LOC100382331	OsKitaake02g117000|OsKitaake02g117000+	Pavir.1KG183000|Pavir.1NG186600|Pavir.1KG183000+
29605	5	18520	PhHAL.1G113000|PhHAL.1G113000+	Sobic.004G116600|Sobic.004G116600+	Sevir.1G011800	Bradi3g09770|Bradi3g09770+|Bradi4g33580*	LOC100274431	OsKitaake02g114600|OsKitaake04g057866*	Pavir.1KG203500|Pavir.1NG183100|Pavir.1KG203500+|Pavir.1NG183100+	CFC21_010966*|CFC21_109820*
29606	5	18520.5	PhHAL.1G113100|PhHAL.1G113100+	Sobic.004G116500|Sobic.004G116500+	Sevir.1G011900*	Bradi3g09760|Bradi3g09760+	LOC100383993	OsKitaake02g114400|OsKitaake02g114400+	Pavir.1KG203600|Pavir.1NG183000|Pavir.1KG203600+
29607	5	18520.8	PhHAL.1G110000|PhHAL.1G110000+	Sobic.004G118400|Sobic.004G118400+	Sevir.1G009300|Sevir.1G009300+	Bradi4g03860*	LOC100194071	OsKitaake02g117200|OsKitaake02g117200+	Pavir.1KG182805|Pavir.1NG190800|Pavir.1KG182805+	CFC21_109844*
29608	5	18521	PhHAL.1G113200	Sobic.004G116400	Sevir.1G012000	Bradi3g09750	LOC103626964	OsKitaake02g113900	Pavir.1KG203800|Pavir.1NG182700
29609	5	18521.6	PhHAL.4G038600*				LOC109945637		Pavir.2NG017400*|Pavir.8KG266845*	CFC21_000930*|CFC21_004761*
105356	5	18521.6						OsKitaake02g114100
105357	5	18521.6666666667				Bradi3g09755
29610	5	18522			Sevir.7G226100+	Bradi1g09440*	LOC103628501	OsKitaake03g330100*	Pavir.7KG307400+	CFC21_056629*
105358	5	18522							Pavir.1KG507405
105359	5	18522.25	PhHAL.5G412400*	Sobic.003G135300*	Sevir.3G156625*	Bradi3g09736			Pavir.5KG207600*
29611	5	18522.4	PhHAL.1G109900|PhHAL.1G109900+|PhHAL.5G123100*	Sobic.004G118500|Sobic.004G118500+	Sevir.1G009200|Sevir.1G009200+|Sevir.5G357100*	Bradi3g09870|Bradi3g09870+	LOC100192596	OsKitaake02g117300|OsKitaake02g117300+	Pavir.1KG182600|Pavir.1NG190900|Pavir.1KG182600+|Pavir.5KG587700*	CFC21_088186|CFC21_088186|CFC21_092573|CFC21_092573|CFC21_083417|CFC21_083417|CFC21_083417+|CFC21_100514*
105360	5	18522.4	PhHAL.8G261800*	Sobic.005G231100*	Sevir.8G261000*	Bradi4g09236*|Bradi4g09240*	LOC100276648*	OsKitaake02g114200	Pavir.8KG244800*|Pavir.8NG296900*	CFC21_057344*|CFC21_061329*
29612	5	18523	PhHAL.1G113300|PhHAL.5G303300*	Sobic.004G116300|Sobic.008G063800*	Sevir.1G012100	Bradi3g09740|Bradi1g14915*	LOC103626967|LOC100286270*	OsKitaake02g113800|OsKitaake03g191300*	Pavir.1KG507400|Pavir.1NG182500|Pavir.5KG373914*	CFC21_059799*
105361	5	18523						OsKitaake02g113500
29613	5	18523.2	PhHAL.1G109700|PhHAL.1G109700+	Sobic.004G118700|Sobic.003G286450*	Sevir.1G009000|Sevir.1G009000+|Sevir.3G354300*	Bradi3g09890|Bradi3g09890+|Bradi4g37568*	LOC100193785	OsKitaake02g117500|OsKitaake02g117500+	Pavir.1KG182400|Pavir.1NG191200|Pavir.1KG182400+|Pavir.2NG064546*	CFC21_088053|CFC21_088053|CFC21_092547|CFC21_092547|CFC21_083379|CFC21_083379|CFC21_088053+
105362	5	18523.2	PhHAL.1G113400						Pavir.1KG507350|Pavir.1KG507350|Pavir.1NG182419|Pavir.1NG182419
105363	5	18523.2						OsKitaake02g114000
105364	5	18523.4	PhHAL.1G113500	Sobic.004G116200|Sobic.004G116200	Sevir.1G012200|Sevir.1G012200|Sevir.1G011600+|Sevir.1G011600+				Pavir.1KG507300|Pavir.1KG507300|Pavir.1NG182400|Pavir.1NG182400
105365	5	18523.5				Bradi3g09734
105366	5	18523.6	PhHAL.1G113600|PhHAL.1G151700|PhHAL.1G139000+|PhHAL.1G140100+|PhHAL.1G145500+	Sobic.004G133201	Sevir.1G134800|Sevir.1G129866+	Bradi2g20665*	LOC103653765*	OsKitaake02g134500	Pavir.1KG275000|Pavir.1NG221452|Pavir.1NG201438|Pavir.1NG175076+|Pavir.1NG201200+|Pavir.1NG201400+
105367	5	18523.6	PhHAL.6G082600*|PhHAL.8G145100*						Pavir.1NG182300
105368	5	18523.8	PhHAL.1G113700						Pavir.1KG407600*
105369	5	18523.8	PhHAL.9G091900*		Sevir.1G165766*	Bradi3g10525	LOC109945141*	OsKitaake06g198600*	Pavir.1NG182200
29614	5	18524	PhHAL.1G113800|PhHAL.1G113800+	Sobic.004G116100|Sobic.004G116100+	Sevir.1G012300|Sevir.1G012300+	Bradi3g09730|Bradi3g09730+	LOC100285347|LOC100280871	OsKitaake02g113600|OsKitaake02g113600+	Pavir.1KG203900|Pavir.1NG182100|Pavir.1KG203900+	CFC21_088068|CFC21_088068|CFC21_092495|CFC21_083337|CFC21_083337|CFC21_083337+
105370	5	18524.5	PhHAL.1G113900
105371	5	18524.5							Pavir.1NG181919
105372	5	18524.5			Sevir.1G012350
105373	5	18524.5		Sobic.004G116050
105374	5	18524.75				Bradi3g09733
29615	5	18525	PhHAL.1G114000|PhHAL.1G114000+	Sobic.004G116000|Sobic.004G116000+	Sevir.1G012400|Sevir.1G012400+	Bradi3g09720|Bradi3g09720+	LOC100383395|LOC100275699	OsKitaake02g113400|OsKitaake02g113400+	Pavir.1KG204200|Pavir.1NG181900|Pavir.1KG204200+	CFC21_110224*
105375	5	18525							Pavir.1KG246733
105376	5	18525.3333333333						OsKitaake02g113300
105377	5	18525.6666666667	PhHAL.6G137700*	Sobic.004G183600*	Sevir.6G123300*	Bradi2g25736*	LOC100272516*	OsKitaake02g113200	Pavir.6KG146900*	CFC21_064335*
29616	5	18526	PhHAL.1G114100|PhHAL.1G151600|PhHAL.1G114100+|PhHAL.4G158800*	Sobic.004G115900|Sobic.004G115900+|Sobic.004G337850*	Sevir.1G012500	Bradi3g09710|Bradi3g09710+|Bradi3g03949*	LOC100276136|petL*	OsKitaake02g113100|OsKitaake06g171400*	Pavir.1KG204300|Pavir.1KG204300+	CFC21_110182*
105378	5	18526		Sobic.004G115950
105379	5	18526.5							Pavir.1NG181800
29617	5	18527	PhHAL.4G211100*|PhHAL.4G362300*	Sobic.004G115800|Sobic.004G115800+|Sobic.010G142900*	Sevir.4G162501*|Sevir.7G084800*	Bradi2g33020*	LOC100283594|LOC100286327*	OsKitaake02g275300*|OsKitaake06g155100*	Pavir.4KG137700*|Pavir.9KG215800*	CFC21_088654*|CFC21_097367*
105380	5	18527.4285714286							Pavir.1KG247033
105381	5	18527.5	PhHAL.1G114200|PhHAL.1G114200+|PhHAL.1G114200+|PhHAL.1G114200+|PhHAL.1G114200+	Sobic.004G154200*|Sobic.004G154200*|Sobic.004G154200*|Sobic.004G154200*	Sevir.1G012600|Sevir.1G012600|Sevir.1G012600+|Sevir.1G012600+|Sevir.1G012600+|Sevir.1G012600+	Bradi2g30410*|Bradi2g30410*|Bradi2g30410*|Bradi2g30410*	LOC103627192*|LOC103627192*|LOC103627192*|LOC103627192*	OsKitaake05g103100*|OsKitaake05g103100*|OsKitaake05g103100*|OsKitaake05g103100*	Pavir.1KG204400|Pavir.1KG204400|Pavir.1NG181500|Pavir.1NG181500|Pavir.1KG204400+|Pavir.1KG204400+|Pavir.1KG204400+|Pavir.1KG204400+	CFC21_040868*|CFC21_040868*|CFC21_040868*|CFC21_040868*
29618	5	18528	PhHAL.7G311400*	Sobic.006G244800*	Sevir.3G035200*	Bradi5g24410*	LOC100275689|LOC103651689*	OsKitaake04g289500*		CFC21_019514*
105382	5	18528			Sevir.1G012650
105383	5	18528.1428571429	PhHAL.8G035300*	Sobic.002G406000*			LOC103630777*		Pavir.1KG204600	CFC21_019673*
105384	5	18528.5						OsKitaake02g113050
29619	5	18529	PhHAL.1G114400|PhHAL.1G114400+	Sobic.004G115700|Sobic.004G115700+	Sevir.1G012700|Sevir.1G012700+|Sevir.5G319401*	Bradi3g09700|Bradi3g09700+	LOC100383365|LOC100502389	OsKitaake02g113000|OsKitaake02g113000+	Pavir.1KG205100|Pavir.1NG181400|Pavir.1KG205100+	CFC21_061197*
105385	5	18529	PhHAL.2G192700*	Sobic.004G115750
105386	5	18529.3333333333			Sevir.1G295751*	Bradi3g09704		OsKitaake12g164700*	Pavir.2NG479703*
105387	5	18529.5							Pavir.1NG181419
105388	5	18529.5714285714							Pavir.1KG289966
29620	5	18530	PhHAL.1G114500|PhHAL.1G114500+	Sobic.004G115600|Sobic.004G115600+	Sevir.1G012800|Sevir.1G012800+	Bradi3g09690|Bradi3g09690+	LOC100277069	OsKitaake02g112900|OsKitaake02g112900+	Pavir.1KG205300|Pavir.1NG181200|Pavir.1KG205300+	CFC21_018810*
105389	5	18530.2857142857							Pavir.1KG247533
105390	5	18530.5			Sevir.1G012900
29621	5	18531	PhHAL.1G114600|PhHAL.1G114600+	Sobic.004G115500|Sobic.004G115500+	Sevir.1G013000|Sevir.1G013000+	Bradi3g09680|Bradi3g09680+	LOC100278069	OsKitaake02g112850|OsKitaake02g112850+	Pavir.1KG205400|Pavir.1NG181100|Pavir.1KG205400+
105391	5	18531.5				Bradi3g09640				CFC21_051068*
29622	5	18532	PhHAL.2G177900*	Sobic.004G115350|Sobic.004G115350+	Sevir.2G159300*	Bradi3g02870*	LOC100217215|LOC100279564	OsKitaake09g019200*	Pavir.2KG279800*	CFC21_071188*
105392	5	18532.6666666667	PhHAL.5G218000*	Sobic.004G115200	Sevir.4G043005*				Pavir.5KG161600*	CFC21_111470*
29623	5	18533		Sobic.010G075600*	Sevir.4G035401*		LOC100275108|LOC103626973+	OsKitaake06g070500*	Pavir.4KG101100*
105393	5	18533	PhHAL.9G375700*						Pavir.1KG295133
105394	5	18534				Bradi3g09625
29624	5	18534.5	PhHAL.5G146600*	Sobic.003G307200*	Sevir.5G334100*	Bradi2g50910*	LOC103655960|LOC103655956+	OsKitaake01g337500*	Pavir.5KG559300*	CFC21_036286*
105395	5	18534.5							Pavir.1NG142619
105396	5	18534.6666666667				Bradi3g09702		OsKitaake02g213300*		CFC21_054931*
29625	5	18535	PhHAL.7G261000+	Sobic.010G182800*	Sevir.7G227200+	Bradi4g28292*	LOC103626974|LOC100501776*			CFC21_078179*
29626	5	18535.75		Sobic.003G099701*			LOC109939328	OsKitaake10g027900*
105397	5	18536.3333333333	PhHAL.4G155900*	Sobic.004G115100				OsKitaake05g100600*	Pavir.3NG319728*	CFC21_052337*
105398	5	18536.3333333333						OsKitaake02g112700
29627	5	18537	PhHAL.1G114700|PhHAL.1G114700+	Sobic.004G115000|Sobic.004G115000+	Sevir.1G013100|Sevir.1G013100+	Bradi3g09670|Bradi3g09670+	LOC100381548|LOC100194372	OsKitaake02g112600|OsKitaake02g112600+	Pavir.1KG252700|Pavir.1NG142600|Pavir.1KG252700+
105399	5	18537.3333333333							Pavir.1KG173374
105400	5	18537.75				Bradi3g09606
29628	5	18538	PhHAL.7G261200+	Sobic.006G194600+	Sevir.7G227300+	Bradi5g19680+	LOC103628508	OsKitaake04g240300+	Pavir.8KG177350*	CFC21_018891+
105401	5	18538		Sobic.001G235800*	Sevir.7G023000*	Bradi1g27910*	LOC103626198*	OsKitaake10g004600*	Pavir.1KG148300	CFC21_010639*
105402	5	18538.3333333333							Pavir.1KG161137
105403	5	18538.3333333333	PhHAL.1G114900	Sobic.004G114700|Sobic.004G114700|Sobic.004G114700+|Sobic.004G114700+|Sobic.004G114700+|Sobic.004G114700+					Pavir.1KG148600|Pavir.1KG148600|Pavir.1NG143019|Pavir.1NG143019|Pavir.1KG148600+|Pavir.1KG148600+|Pavir.1KG148600+|Pavir.1KG148600+
105404	5	18538.6363636364		Sobic.001G150066*					Pavir.1NG149095
29629	5	18539	PhHAL.1G115000|PhHAL.1G115000+	Sobic.004G114600|Sobic.004G114600+	Sevir.1G013300|Sevir.1G013300+	Bradi3g09650|Bradi3g09650+	LOC100274799	OsKitaake02g112400|OsKitaake02g112400+	Pavir.1KG148700|Pavir.1NG143000|Pavir.1KG148700+	CFC21_034630*
105405	5	18539				Bradi3g09630|Bradi3g09630|Bradi3g09630+|Bradi3g09630+|Bradi3g09630+		OsKitaake02g112300|OsKitaake02g112200+	Pavir.1KG148800|Pavir.1KG148800|Pavir.1KG148800+|Pavir.1KG148800+|Pavir.1KG148800+	CFC21_014730*|CFC21_014730*|CFC21_014730*
105406	5	18539	PhHAL.9G179400*	Sobic.001G190300*	Sevir.9G186500*	Bradi3g09600		OsKitaake02g135600|OsKitaake02g135600+	Pavir.9KG125485*	CFC21_034187*
105407	5	18539.1818181818							Pavir.1NG149076
105408	5	18539.5714285714	PhHAL.1G115100		Sevir.2G154401*	Bradi4g08520*		OsKitaake09g015400*	Pavir.3KG227912*	CFC21_065427*
105409	5	18539.7272727273							Pavir.1NG149057
29630	5	18540	PhHAL.1G114800|PhHAL.1G114800+	Sobic.004G114800|Sobic.004G114800+	Sevir.1G013200|Sevir.1G013200+	Bradi3g09660|Bradi3g09660+	LOC100192599	OsKitaake02g112500|OsKitaake02g112500+	Pavir.1KG160837|Pavir.1NG142700|Pavir.1KG160837+	CFC21_035630*
105410	5	18540						OsKitaake02g112100
105411	5	18540.1428571429	PhHAL.1G115200
105412	5	18540.2727272727	PhHAL.6G104800*						Pavir.1NG149038
105413	5	18540.5							Pavir.1KG161537
105414	5	18540.7142857143	PhHAL.1G115300	Sobic.010G087050*	Sevir.3G209700*				Pavir.2NG222403*
105415	5	18540.8181818182	PhHAL.3G049600*						Pavir.1NG149019
29631	5	18541	PhHAL.9G241500*	Sobic.001G244700*	Sevir.9G249233*		LOC100502223	OsKitaake10g100900*|OsKitaake09g203600*	Pavir.4KG378803*|Pavir.9KG197213*	CFC21_029946*
105416	5	18541							Pavir.1KG149000
105417	5	18541						OsKitaake02g112000
105418	5	18541.2857142857	PhHAL.1G115400			Bradi2g47501*		OsKitaake01g292300*	Pavir.3NG258003*
105419	5	18541.3636363636							Pavir.1NG149000
105420	5	18541.5							Pavir.1KG161737
105421	5	18541.5	PhHAL.9G634700*	Sobic.001G525400*	Sevir.9G563800*	Bradi3g09592	LOC100272871*	OsKitaake03g020800*	Pavir.9KG544600*	CFC21_059397*
105422	5	18541.9090909091							Pavir.1NG144500
29632	5	18542	PhHAL.6G079500*	Sobic.004G114500|Sobic.004G114500+	Sevir.6G015000*	Bradi3g10830*	LOC103626979|LOC100275790	OsKitaake02g148400*	Pavir.6KG185000*	CFC21_013681*
105423	5	18542	PhHAL.5G038100*|PhHAL.5G038100*	Sobic.007G148100*|Sobic.007G148100*	Sevir.5G437501*|Sevir.5G437501*	Bradi1g01257*|Bradi1g01257*		OsKitaake10g015500*|OsKitaake10g015500*	Pavir.1KG149200|Pavir.1NG130400|Pavir.1NG130400	CFC21_108415*|CFC21_108415*
105424	5	18542.4285714286	PhHAL.1G115600|PhHAL.1G115600+|PhHAL.1G115600+|PhHAL.1G115600+|PhHAL.1G115600+		Sevir.1G013450|Sevir.1G013450|Sevir.1G013450+|Sevir.1G013450+|Sevir.1G013450+|Sevir.1G013450+				Pavir.1KG149400|Pavir.1KG149400|Pavir.1NG144700|Pavir.1NG144700|Pavir.1KG149400+|Pavir.1KG149400+|Pavir.1KG149400+|Pavir.1KG149400+
29633	5	18542.6666666667	PhHAL.1G115500|PhHAL.1G115500+	Sobic.004G114400|Sobic.004G114400+	Sevir.1G013400|Sevir.1G013400+	Bradi3g09620|Bradi3g09620+	LOC100278301		Pavir.1KG148900|Pavir.1KG148900+	CFC21_043908*
105425	5	18542.6666666667		Sobic.004G114300
105426	5	18542.75				Bradi3g09585
29634	5	18543	PhHAL.1G115700|PhHAL.1G115700+	Sobic.004G114200|Sobic.004G114200+	Sevir.1G013500|Sevir.1G013500+	Bradi3g09410|Bradi3g09410+	LOC107326008	OsKitaake02g107400|OsKitaake02g107400+	Pavir.1KG149500|Pavir.1NG144800|Pavir.1KG149500+	CFC21_082347*
105427	5	18543	PhHAL.1G419400*	Sobic.004G327700*	Sevir.1G355500*	Bradi3g53907*	LOC103627850*	OsKitaake02g111800	Pavir.1NG510519*	CFC21_084961*
29635	5	18543.3333333333	PhHAL.1G116000|PhHAL.1G116000+	Sobic.004G113900|Sobic.004G113900+	Sevir.1G013700|Sevir.1G013700+	Bradi3g09597	LOC100384246	OsKitaake02g111900|OsKitaake02g111900+	Pavir.1NG145000|Pavir.1NG145000+
105428	5	18543.4		Sobic.004G114000
105429	5	18543.5	PhHAL.1G115900
105430	5	18543.5	PhHAL.1G115800|PhHAL.1G115800|PhHAL.1G103900+|PhHAL.1G103900+|PhHAL.1G103900+|PhHAL.1G103900+|PhHAL.1G103900+|PhHAL.1G103900+|PhHAL.1G103900+|PhHAL.1G103900+|PhHAL.1G103900+|PhHAL.1G115800+|PhHAL.1G115800+|PhHAL.1G115800+|PhHAL.1G115800+|PhHAL.1G115800+|PhHAL.1G115800+|PhHAL.1G115800+	Sobic.004G114100|Sobic.004G114100|Sobic.004G109800+|Sobic.004G109800+|Sobic.004G114100+|Sobic.004G114100+|Sobic.004G114100+|Sobic.004G114100+|Sobic.004G114100+|Sobic.004G114100+|Sobic.004G114100+	Sevir.1G017100|Sevir.1G017100|Sevir.1G013600+|Sevir.1G013600+|Sevir.1G013600+|Sevir.1G013600+|Sevir.1G013600+|Sevir.1G013600+|Sevir.1G013600+|Sevir.1G013600+|Sevir.1G013600+	Bradi3g09414|Bradi3g09414|Bradi3g09414+|Bradi3g09414+|Bradi3g09414+|Bradi3g09414+|Bradi3g09414+|Bradi3g09414+|Bradi3g09414+		OsKitaake02g107500|OsKitaake02g107500|OsKitaake02g107500+|OsKitaake02g107500+|OsKitaake02g107500+|OsKitaake02g107500+|OsKitaake02g107500+|OsKitaake02g107500+|OsKitaake02g107500+	Pavir.1KG149600|Pavir.1KG155677+|Pavir.1NG144900|Pavir.1NG144900|Pavir.1NG136100+|Pavir.1NG136100+	CFC21_109969*|CFC21_109969*|CFC21_109969*|CFC21_109969*|CFC21_109969*|CFC21_109969*|CFC21_109969*
105431	5	18543.75						OsKitaake01g288100*	Pavir.1NG145219
105432	5	18543.8		Sobic.004G113850
29636	5	18544	PhHAL.1G116100|PhHAL.1G116100+	Sobic.004G113800|Sobic.004G113800+	Sevir.1G013800|Sevir.1G013800+	Bradi3g09580|Bradi3g09580+	LOC100274679|LOC100272864	OsKitaake02g111700|OsKitaake02g111600+|OsKitaake02g111600+	Pavir.1KG149900|Pavir.1NG145200|Pavir.1KG149900+
105433	5	18544.1428571429		Sobic.002G265800*|Sobic.002G265800*	Sevir.2G286500*|Sevir.2G286500*	Bradi4g35356*|Bradi4g35356*	LOC103647592*|LOC103647592*	OsKitaake09g166700*|OsKitaake09g166700*	Pavir.1NG143100|Pavir.1KG164837|Pavir.1KG164837	CFC21_066795*|CFC21_066795*
105434	5	18544.2857142857		Sobic.002G265500*	Sevir.2G285800*	Bradi4g35342*	LOC100279371*	OsKitaake09g166600*	Pavir.1NG143200	CFC21_066792*
105435	5	18544.3333333333			Sevir.1G013900
105436	5	18544.3333333333				Bradi3g09575
105437	5	18544.4285714286	PhHAL.9G205600*|PhHAL.9G205600*					OsKitaake02g115700|OsKitaake02g115700|OsKitaake04g184900*|OsKitaake04g184900*	Pavir.1NG143300
29637	5	18544.5	PhHAL.1G116400|PhHAL.1G116400+|PhHAL.1G281900*	Sobic.004G113700|Sobic.004G113700+|Sobic.004G198500*	Sevir.1G014000|Sevir.1G014000+|Sevir.1G218700*	Bradi3g09570|Bradi3g09570+|Bradi3g47400*	LOC100279943|LOC100284070*	OsKitaake02g134300|OsKitaake02g134300|OsKitaake02g134300+|OsKitaake02g228400*	Pavir.1KG152300|Pavir.1NG143600|Pavir.1KG152300+|Pavir.1KG357200*	CFC21_062264*
105438	5	18544.5	PhHAL.4G359400*	Sobic.001G342200*	Sevir.4G012400*	Bradi2g08210*	LOC100285614*	OsKitaake02g111500	Pavir.4KG002300*	CFC21_111119*
105439	5	18544.5714285714	PhHAL.4G303900*						Pavir.1NG143400
105440	5	18544.7142857143							Pavir.1NG143500
105441	5	18544.75							Pavir.1KG164937
29638	5	18545	PhHAL.1G116500|PhHAL.1G116500+	Sobic.004G113600|Sobic.004G113600+	Sevir.1G014100|Sevir.1G014100+	Bradi3g09560|Bradi3g09560+	LOC100273148|LOC100283542	OsKitaake02g111400|OsKitaake02g111400+	Pavir.1KG152400|Pavir.1NG143700|Pavir.1KG152400+	CFC21_088127|CFC21_088127|CFC21_092637|CFC21_083465|CFC21_083465|CFC21_083465+
105442	5	18545.0833333333	PhHAL.1G137600|PhHAL.1G137600+	Sobic.004G113500		Bradi5g19311*		OsKitaake04g237300*	Pavir.1NG196700|Pavir.5KG267000*	CFC21_018289*
105443	5	18545.0909090909							Pavir.1NG143900
105444	5	18545.1818181818			Sevir.1G014250
105445	5	18545.2142857143						OsKitaake02g111100
105446	5	18545.2222222222							Pavir.1KG152600
105447	5	18545.25		Sobic.004G113201
105448	5	18545.2727272727			Sevir.1G014300
105449	5	18545.3076923077	PhHAL.1G117000				LOC109944040*
105450	5	18545.3333333333							Pavir.1KG150833
105451	5	18545.3571428571						OsKitaake02g111000
105452	5	18545.3636363636	PhHAL.1G116900|PhHAL.1G116900|PhHAL.1G116900+|PhHAL.1G116900+|PhHAL.1G116900+|PhHAL.1G116900+	Sobic.009G190300*|Sobic.009G190300*|Sobic.009G190300*|Sobic.009G190300*	Sevir.1G014500|Sevir.1G014500	Bradi2g57720*|Bradi2g57720*|Bradi2g57720*|Bradi2g57720*	LOC100381340*|LOC100381340*|LOC100381340*|LOC100381340*	OsKitaake01g185800*|OsKitaake01g185800*|OsKitaake01g185800*|OsKitaake01g185800*	Pavir.1NG147919|Pavir.1KG150200|Pavir.1KG150200|Pavir.1KG150200+|Pavir.1KG150200+|Pavir.1KG150200+|Pavir.1KG150200+	CFC21_067982*|CFC21_067982*|CFC21_067982*|CFC21_067982*
105453	5	18545.4166666667		Sobic.004G113000
105454	5	18545.4285714286						OsKitaake02g110901
105455	5	18545.4444444444							Pavir.1KG150933
105456	5	18545.4615384615	PhHAL.1G117400						Pavir.3KG128052*
105457	5	18545.5	PhHAL.3G216700*	Sobic.004G112900	Sevir.5G226500*	Bradi1g41880*		OsKitaake06g158000*	Pavir.5KG391200*	CFC21_108759*
105458	5	18545.5			Sevir.8G043333*	Bradi3g09534			Pavir.8KG284458*
105459	5	18545.5384615385	PhHAL.1G117500|PhHAL.1G112100+						Pavir.9NG403814*
29639	5	18545.5454545455	PhHAL.1G212300*|PhHAL.3G445000*	Sobic.008G137700*	Sevir.3G340700*|Sevir.4G180000*	Bradi5g11443*	LOC118477092	OsKitaake12g184800*|OsKitaake09g042500*	Pavir.3KG499900*|Pavir.9NG196619*	CFC21_110225*
105460	5	18545.5454545455							Pavir.1NG145776
105461	5	18545.5714285714						OsKitaake02g110700
105462	5	18545.6153846154	PhHAL.1G117600|PhHAL.1G112000+|PhHAL.1G112200+						Pavir.9NG403828*
105463	5	18545.625	PhHAL.3G208600*		Sevir.8G079950*	Bradi3g09532			Pavir.2KG203246*
105464	5	18545.6363636364							Pavir.1NG145757
105465	5	18545.6428571429						OsKitaake02g110600
105466	5	18545.6666666667		Sobic.004G112600
105467	5	18545.6923076923	PhHAL.1G117700
105468	5	18545.7142857143						OsKitaake02g110500
105469	5	18545.7272727273	PhHAL.3G432100*		Sevir.1G014900
105470	5	18545.7272727273						OsKitaake06g151500*|OsKitaake06g151500*	Pavir.1NG145738|Pavir.1KG180977|Pavir.1KG180977
105471	5	18545.75		Sobic.004G112500
105472	5	18545.7692307692	PhHAL.1G117800		Sevir.1G010000|Sevir.1G010000		LOC103652594*|LOC103652594*	OsKitaake01g178300*|OsKitaake01g178300*	Pavir.3KG398701*|Pavir.3KG398701*	CFC21_036801*|CFC21_036801*
105473	5	18545.8181818182	PhHAL.4G367900*		Sevir.1G015000				Pavir.3NG201626*	CFC21_021683*
105474	5	18545.8181818182	PhHAL.1G117900|PhHAL.1G117900|PhHAL.1G114300+|PhHAL.1G114300+|PhHAL.1G117900+|PhHAL.1G117900+|PhHAL.1G117900+|PhHAL.1G117900+|PhHAL.1G117900+|PhHAL.1G117900+	Sobic.004G112400|Sobic.004G112400|Sobic.004G112400+|Sobic.004G112400+|Sobic.004G112400+|Sobic.004G112400+|Sobic.004G112400+|Sobic.004G112400+	Sevir.1G015100|Sevir.1G015100|Sevir.1G014800+|Sevir.1G014800+|Sevir.1G014800+|Sevir.1G014800+|Sevir.1G014800+|Sevir.1G014800+|Sevir.1G014800+|Sevir.1G014800+			OsKitaake02g110800|OsKitaake02g110800|OsKitaake02g110450+|OsKitaake02g110450+|OsKitaake02g110450+|OsKitaake02g110450+|OsKitaake02g110450+|OsKitaake02g110450+|OsKitaake02g110450+|OsKitaake02g110450+	Pavir.1NG145719|Pavir.1KG204700|Pavir.1KG204700|Pavir.1KG150600+|Pavir.1KG150600+|Pavir.1KG150600+|Pavir.1KG150600+|Pavir.1KG150600+|Pavir.1KG150600+|Pavir.1KG150600+|Pavir.1KG150600+|Pavir.1KG204700+|Pavir.1KG204700+|Pavir.1KG204700+|Pavir.1KG204700+|Pavir.1KG204700+|Pavir.1KG204700+
105475	5	18545.8571428571	PhHAL.2G053100*	Sobic.005G001300*	Sevir.2G065900*	Bradi3g05370*	LOC100280378*	OsKitaake02g110200	Pavir.2NG067400*	CFC21_065335*
105476	5	18545.875				Bradi3g09525
105477	5	18545.9285714286						OsKitaake02g110100
29640	5	18546	PhHAL.1G118300|PhHAL.1G118300+	Sobic.004G112200|Sobic.004G112200+	Sevir.1G015200|Sevir.1G015200+	Bradi3g09520|Bradi3g09520+	LOC103626984	OsKitaake02g110000|OsKitaake02g110000+	Pavir.1KG150700|Pavir.1NG145800|Pavir.1KG150700+
29641	5	18546.0909090909	PhHAL.1G116700|PhHAL.1G116600+|PhHAL.1G116600+|PhHAL.1G116700+|PhHAL.2G002800*	Sobic.004G113400|Sobic.004G113300+|Sobic.004G113300+|Sobic.004G113400+|Sobic.002G003500*	Sevir.1G014200|Sevir.1G014200+|Sevir.2G001400*	Bradi3g09550|Bradi3g09550+|Bradi3g55850*	LOC100285094|LOC103655965+|LOC103631868*	OsKitaake02g111300|OsKitaake02g111300+|OsKitaake07g002700*	Pavir.1KG152500|Pavir.1NG144000|Pavir.1KG150000+|Pavir.1NG144100+|Pavir.1KG150000+|Pavir.1KG152500+|Pavir.2NG004300*	CFC21_083402|CFC21_092563|CFC21_092563|CFC21_083402+
105478	5	18546.375							Pavir.1KG150800
29642	5	18546.6363636364	PhHAL.1G116800|PhHAL.1G116800+|PhHAL.6G068400*	Sobic.004G113100|Sobic.004G113100+	Sevir.1G014400|Sevir.1G014400+|Sevir.3G175000*	Bradi3g09540|Bradi3g09540+	LOC100279222	OsKitaake02g111200|OsKitaake02g111200+	Pavir.1KG150100|Pavir.1NG144400|Pavir.1NG144400+	CFC21_065493*
105479	5	18546.8571428571	PhHAL.1G118500
29643	5	18547					LOC103626985
105480	5	18547						OsKitaake02g109800
29644	5	18547.1818181818	PhHAL.1G117200|PhHAL.1G117200+	Sobic.004G112800|Sobic.004G112800+	Sevir.1G014600|Sevir.1G014600+	Bradi3g09530|Bradi3g09530+	LOC100277463	OsKitaake02g111050|OsKitaake02g111050+	Pavir.1KG150400|Pavir.1NG147900|Pavir.1KG150400+
105481	5	18547.2857142857	PhHAL.1G118700
105482	5	18547.2857142857	PhHAL.2G376900*	Sobic.004G169800*	Sevir.1G015450	Bradi1g26350*	LOC100284505*	OsKitaake07g159200*		CFC21_016575*
105483	5	18547.7142857143	PhHAL.1G118800						Pavir.2KG196764*
29645	5	18547.7272727273	PhHAL.1G118200|PhHAL.1G118000+|PhHAL.1G118100+|PhHAL.1G118000+|PhHAL.6G188600*	Sobic.004G112300|Sobic.004G112300+|Sobic.004G020200*	Sevir.2G380800*	Bradi2g05107*	LOC100277448	OsKitaake05g231900*	Pavir.1KG150500|Pavir.1NG145700|Pavir.1NG145700|Pavir.1NG145700|Pavir.1KG150500+|Pavir.2KG497100*
105484	5	18547.875							Pavir.1KG151500
29646	5	18548	PhHAL.5G388100*	Sobic.007G177300*	Sevir.5G024200*	Bradi2g10617*	LOC118472057	OsKitaake08g181800*	Pavir.5KG200400*	CFC21_068634*
105485	5	18548			Sevir.2G156600*	Bradi3g09500			Pavir.9KG049471*	CFC21_014833*
105486	5	18548.1428571429			Sevir.1G015600
105487	5	18548.25	PhHAL.9G160400*	Sobic.001G167200*	Sevir.9G166600*	Bradi1g14660*	LOC100381652*	OsKitaake03g256400*	Pavir.1KG151900	CFC21_053129*
29647	5	18548.2727272727	PhHAL.1G118400|PhHAL.1G118400+	Sobic.004G112100|Sobic.004G112100+	Sevir.1G015300|Sevir.1G015250+|Sevir.1G015250+		LOC100275753	OsKitaake02g147900*	Pavir.1KG151000|Pavir.1NG145900|Pavir.1KG151000+
105488	5	18548.5							Pavir.1NG146400
105489	5	18548.5				Bradi3g09486|Bradi3g09486|Bradi3g09486+|Bradi3g09486+		OsKitaake02g109400|OsKitaake02g109400+|OsKitaake02g109400+
105490	5	18548.625			Sevir.1G015650|Sevir.1G015650|Sevir.1G015650+|Sevir.1G015650+|Sevir.1G015650+				Pavir.1KG504300|Pavir.1NG146919|Pavir.1NG146919|Pavir.1KG504300+|Pavir.1KG504300+|Pavir.1KG504300+
29648	5	18548.8181818182	PhHAL.1G119000|PhHAL.1G118900+|PhHAL.1G118900+	Sobic.004G111800|Sobic.004G111800+	Sevir.1G015400|Sevir.1G015400+	Bradi3g09510|Bradi3g09510+	LOC103654734	OsKitaake02g109700|OsKitaake02g109600+|OsKitaake02g109600+	Pavir.1KG151100|Pavir.1NG146000|Pavir.1KG151200+|Pavir.1NG146100+|Pavir.1KG151100+	CFC21_112746*
29649	5	18549	PhHAL.1G119200|PhHAL.1G119200+	Sobic.004G111500|Sobic.004G111500+|Sobic.010G009250*	Sevir.1G015700|Sevir.1G015700+	Bradi3g09480|Bradi3g09480+	LOC103626986	OsKitaake02g109200|OsKitaake02g109200+	Pavir.1KG142208|Pavir.1NG146500|Pavir.1KG142208+|Pavir.5KG200600*	CFC21_013530*
105491	5	18549		Sobic.003G075300*	Sevir.1G380400*	Bradi3g09495				CFC21_040775*
29650	5	18549.3636363636	PhHAL.1G119100|PhHAL.1G119100+	Sobic.004G111700|Sobic.004G111700+	Sevir.1G015500|Sevir.1G015500+	Bradi3g09490|Bradi3g09490+	LOC100275792|LOC103654737+	OsKitaake02g109500|OsKitaake02g109500+	Pavir.1KG151300|Pavir.1NG146200|Pavir.1KG151300+	CFC21_018013*
105492	5	18549.6			Sevir.5G271300*		LOC103641143*		Pavir.1KG141831
105493	5	18549.6666666667		Sobic.010G191750*|Sobic.010G191750*	Sevir.1G015750			OsKitaake02g097566|OsKitaake02g097566|OsKitaake02g097200+|OsKitaake02g097200+|OsKitaake02g097200+|OsKitaake02g097200+	Pavir.4NG180911*|Pavir.4NG180911*	CFC21_055469*|CFC21_055469*
29651	5	18549.9090909091					LOC100275170
29652	5	18550					LOC100283645
105494	5	18550.2							Pavir.1KG141454|Pavir.1NG132695|Pavir.1NG132695
29653	5	18550.4545454545	PhHAL.5G409900*	Sobic.004G252250*|Sobic.006G141300*	Sevir.7G228500+|Sevir.6G089800*	Bradi2g28107*	LOC100382601	OsKitaake04g241600+	Pavir.5NG316944*
105495	5	18550.5						OsKitaake02g109101
105496	5	18550.8							Pavir.1KG141077
29654	5	18551	PhHAL.1G119400|PhHAL.1G119400+	Sobic.004G111100|Sobic.004G111100+	Sevir.1G015900|Sevir.1G015900+	Bradi3g09470|Bradi3g09470+	LOC100193761|LOC100273059	OsKitaake02g109000|OsKitaake02g109000+	Pavir.1KG153800|Pavir.1NG146900|Pavir.1KG153800+	CFC21_088073|CFC21_092589|CFC21_092589|CFC21_035868*
105497	5	18551		Sobic.004G111300
105498	5	18551.5	PhHAL.1G119500
105499	5	18551.5			Sevir.1G016200
29655	5	18552	PhHAL.1G119600|PhHAL.1G119600+|PhHAL.7G262900+	Sobic.004G111000|Sobic.004G111000+	Sevir.1G016300|Sevir.1G016000+|Sevir.1G016000+	Bradi3g09460|Bradi3g09460+	LOC103626987|LOC103654735	OsKitaake02g108901|OsKitaake02g108901+	Pavir.1KG154000|Pavir.1NG147100|Pavir.1KG154000+|Pavir.7KG321800+
105500	5	18552	PhHAL.1G120100|PhHAL.1G120100|PhHAL.1G120100+|PhHAL.1G120100+|PhHAL.1G120100+|PhHAL.1G120100+|PhHAL.1G120100+|PhHAL.1G120100+	Sobic.004G110600|Sobic.004G110600	Sevir.1G016400|Sevir.1G016400|Sevir.1G016400+|Sevir.1G016400+|Sevir.1G016400+|Sevir.1G016400+|Sevir.1G016400+|Sevir.1G016400+	Bradi3g09452|Bradi3g09452|Bradi2g26334*|Bradi2g26334*|Bradi2g26334*|Bradi2g26334*|Bradi2g26334*|Bradi2g26334*		OsKitaake02g108800|OsKitaake02g108800|OsKitaake06g175500*|OsKitaake06g175500*|OsKitaake06g175500*|OsKitaake06g175500*|OsKitaake06g175500*|OsKitaake06g175500*	Pavir.1NG147200	CFC21_109765*|CFC21_109765*|CFC21_109765*|CFC21_109765*|CFC21_109765*|CFC21_109765*
105501	5	18552.3333333333		Sobic.009G007100*	Sevir.3G383500*	Bradi2g37860*	LOC541640*	OsKitaake02g108700|OsKitaake02g104300+|OsKitaake02g107600+|OsKitaake02g107800+|OsKitaake02g108200+|OsKitaake02g108400+|OsKitaake02g108600+		CFC21_005477*
105502	5	18552.5	PhHAL.1G119700
29656	5	18553	PhHAL.1G199100*|PhHAL.8G015000*	Sobic.004G110700|Sobic.004G110700+		Bradi3g11600*	LOC100273351|LOC100280601	OsKitaake02g156600*	Pavir.1KG226700*	CFC21_087970|CFC21_092425|CFC21_083175|CFC21_083175+
105503	5	18553							Pavir.1KG155254
105504	5	18553	PhHAL.1G120200|PhHAL.1G120200					OsKitaake02g108500|OsKitaake02g108500|OsKitaake02g108500+|OsKitaake02g108500+|OsKitaake02g108500+|OsKitaake02g108500+|OsKitaake10g020100*|OsKitaake10g020100*|OsKitaake10g020100*|OsKitaake10g020100*	Pavir.1NG147300|Pavir.1NG147500+|Pavir.1KG155631|Pavir.1KG155631|Pavir.1KG154877+|Pavir.1KG154877+|Pavir.1NG147500+|Pavir.1NG147500+|Pavir.1NG147500+|Pavir.1NG147500+	CFC21_081931*|CFC21_081931*|CFC21_081931*|CFC21_081931*|CFC21_082109*|CFC21_082109*|CFC21_082109*|CFC21_082109*
105505	5	18553				Bradi3g09441
105506	5	18553.3333333333			Sevir.1G016500			OsKitaake10g003200*
105507	5	18553.6666666667						OsKitaake02g108300
29657	5	18554	PhHAL.1G120300|PhHAL.1G120300+|PhHAL.9G086900*	Sobic.009G143100*	Sevir.1G016600|Sevir.1G016600+|Sevir.9G091700*	Bradi1g24980*	LOC100273354|LOC100273026	OsKitaake03g049200*|OsKitaake07g186200*	Pavir.1KG154500|Pavir.1NG147600|Pavir.1KG154500+|Pavir.9KG468447*	CFC21_022923*
105508	5	18554.3333333333	PhHAL.1G104600|PhHAL.1G104600+|PhHAL.1G104600+|PhHAL.1G104600+|PhHAL.1G104600+	Sobic.004G110500|Sobic.004G110500	Sevir.1G016700|Sevir.1G016700				Pavir.1KG161308|Pavir.1NG147800|Pavir.1NG147800
105509	5	18554.3333333333	PhHAL.4G125000*|PhHAL.4G125000*|PhHAL.4G125000*	Sobic.004G110500|Sobic.004G110500|Sobic.010G156601*|Sobic.010G156601*|Sobic.010G156601*	Sevir.1G016700|Sevir.1G016700|Sevir.4G139400*|Sevir.4G139400*|Sevir.4G139400*		LOC100278007*|LOC100278007*|LOC100278007*	OsKitaake02g108100	Pavir.4KG246205*|Pavir.4KG246205*|Pavir.4KG246205*	CFC21_016598*|CFC21_016598*|CFC21_016598*
105510	5	18554.6666666667							Pavir.1KG160931
29658	5	18555	PhHAL.1G104500*	Sobic.004G110400*	Sevir.1G016800|Sevir.1G016800+|Sevir.6G164000*	Bradi3g09430|Bradi3g09430+|Bradi5g19770+	LOC103626988|LOC100280750	OsKitaake02g108050|OsKitaake02g108050+|OsKitaake04g242000+	Pavir.1KG160554|Pavir.1NG136376|Pavir.1KG160554+	CFC21_018869+|CFC21_019127*
105511	5	18555.48	PhHAL.5G336700*|PhHAL.5G336700*	Sobic.002G251800*|Sobic.002G251800*	Sevir.5G076900*|Sevir.5G076900*	Bradi2g13310*|Bradi2g13310*	LOC100281801*|LOC100281801*	OsKitaake01g178100*|OsKitaake01g178100*	Pavir.1KG160177|Pavir.1NG136357|Pavir.1NG136357	CFC21_067673*|CFC21_067673*
105512	5	18555.5454545455			Sevir.1G016850
105513	5	18555.6666666667		Sobic.004G109750
105514	5	18555.8333333333				Bradi3g09423
105515	5	18555.9230769231							Pavir.1NG136338
29659	5	18556	PhHAL.1G104400|PhHAL.1G103100+|PhHAL.1G103200+|PhHAL.1G103500+|PhHAL.1G103700+|PhHAL.1G103800+|PhHAL.1G104100+|PhHAL.1G103100+|PhHAL.1G104100+	Sobic.004G108600*|Sobic.004G109600*|Sobic.004G110300*	Sevir.1G018600|Sevir.1G018600|Sevir.1G016900+|Sevir.1G017000+|Sevir.1G017500+|Sevir.1G017700+|Sevir.1G017900+|Sevir.1G018000+|Sevir.1G018200+|Sevir.1G018500+|Sevir.1G016900+|Sevir.1G017500+|Sevir.1G018600+	Bradi3g09416|Bradi3g09416|Bradi3g09360+|Bradi3g09390+|Bradi3g09407+|Bradi3g09360+|Bradi3g09416+	LOC100280560|LOC100286280+|LOC103628520+|LOC103654740	OsKitaake02g108000|OsKitaake02g108000|OsKitaake02g107100+|OsKitaake02g107200+|OsKitaake02g107250+|OsKitaake02g107250+|OsKitaake02g108000+	Pavir.1KG159800|Pavir.1KG159800|Pavir.1NG136319|Pavir.1NG136319|Pavir.1KG279100+|Pavir.1KG174077+|Pavir.1KG174100+|Pavir.1KG175231+|Pavir.1KG159900+|Pavir.1NG136095+|Pavir.1NG134700+|Pavir.1NG134919+|Pavir.1NG136300+|Pavir.1KG174100+|Pavir.1KG159800+	CFC21_015915*|CFC21_083130*
105516	5	18556.44		Sobic.004G109900|Sobic.004G109900|Sobic.004G109900+|Sobic.004G109900+|Sobic.004G109900+				OsKitaake02g107700|OsKitaake02g107700|OsKitaake02g107700+|OsKitaake02g107700+|OsKitaake02g107700+	Pavir.1KG160000
105517	5	18556.6363636364			Sevir.1G017150
105518	5	18556.92							Pavir.1KG155300|Pavir.1NG266900|Pavir.1NG266900
105519	5	18557.2222222222		Sobic.004G109500
105520	5	18557.25	PhHAL.5G154500*	Sobic.003G018150*		Bradi2g06885*		OsKitaake02g107900
105521	5	18557.3076923077	PhHAL.1G127900|PhHAL.1G127900|PhHAL.1G127900+|PhHAL.1G127900+						Pavir.1NG266800
29660	5	18557.6666666667			Sevir.7G228650+		LOC100384657	OsKitaake04g242100+
29661	5	18558	PhHAL.1G163900+	Sobic.004G109000|Sobic.004G109000+	Sevir.1G142700+	Bradi3g10937|PhHAL.1G163900|OsKitaake02g144700|Sevir.1G142700|Bradi3g10937+	LOC100285485	OsKitaake02g144700+	Pavir.1KG196600|Pavir.1KG196600+	CFC21_000426*
105522	5	18558	PhHAL.1G104200	Sobic.007G171950*|Sobic.007G171950*|Sobic.007G171950*	Sevir.1G017600|Sevir.1G017600|Sevir.1G017600+|Sevir.1G017600+|Sevir.1G017600+	Bradi4g11550*|Bradi4g11550*|Bradi4g11550*	LOC100384034*|LOC100384034*|LOC100384034*	OsKitaake11g214500*|OsKitaake11g214500*|OsKitaake11g214500*	Pavir.1KG173300|Pavir.1KG173300|Pavir.1KG174000+|Pavir.1KG174000+|Pavir.1KG173300+|Pavir.1KG173300+|Pavir.1KG173300+	CFC21_039861*|CFC21_039861*|CFC21_039861*
105523	5	18558.2307692308							Pavir.1NG135319
105524	5	18558.3333333333				Bradi3g09412
105525	5	18558.36							Pavir.1KG173677
105526	5	18558.6923076923						OsKitaake07g141800*	Pavir.1NG135300
105527	5	18559	PhHAL.1G104000|PhHAL.1G104000+|PhHAL.1G104000+|PhHAL.1G104000+|PhHAL.1G104000+|PhHAL.1G104000+|PhHAL.1G104000+	Sobic.004G109700|Sobic.004G109700|Sobic.004G109700+|Sobic.004G109700+|Sobic.004G109700+|Sobic.004G109700+|Sobic.004G109700+|Sobic.004G109700+	Sevir.1G017400|Sevir.1G017400|Sevir.1G017200+|Sevir.1G017200+|Sevir.1G017200+|Sevir.1G017200+|Sevir.1G017200+|Sevir.1G017200+|Sevir.1G017200+|Sevir.1G017200+			OsKitaake02g107300|OsKitaake02g107300|OsKitaake02g107300+|OsKitaake02g107300+|OsKitaake02g107300+|OsKitaake02g107300+|OsKitaake02g107300+|OsKitaake02g107300+	Pavir.1KG174477|Pavir.1KG174477|Pavir.1NG135338|Pavir.1NG135338|Pavir.1KG174477+|Pavir.1KG174477+|Pavir.1KG174477+|Pavir.1KG174477+|Pavir.1KG174477+|Pavir.1KG174477+
105528	5	18559.1538461538							Pavir.1NG135200
105529	5	18559.2		Sobic.004G108900
105530	5	18559.32			Sevir.3G254900*				Pavir.1KG175608
29662	5	18559.3333333333					LOC103654743	OsKitaake05g131600*
105531	5	18559.6153846154							Pavir.1NG134538
105532	5	18559.8			Sevir.4G110800*				Pavir.1KG174854
29663	5	18560	PhHAL.5G360300*			Bradi1g41651*	LOC103628521		Pavir.8KG247000*
105533	5	18560				Bradi3g09404|Bradi3g09395+
105534	5	18560	PhHAL.1G103400|PhHAL.1G103300+		Sevir.1G018400|Sevir.1G018400|Sevir.1G018100+|Sevir.1G018100+|Sevir.1G018100+|Sevir.1G018100+|Sevir.1G018100+|Sevir.1G018100+|Sevir.1G018400+|Sevir.1G018400+|Sevir.1G018400+|Sevir.1G018400+			OsKitaake07g205600*|OsKitaake07g205600*|OsKitaake07g205600*|OsKitaake07g205600*	Pavir.1KG174400|Pavir.1KG174400|Pavir.1NG136076|Pavir.1NG136076|Pavir.1KG174400+|Pavir.1KG174400+|Pavir.1KG174400+|Pavir.1KG174400+	CFC21_075857*|CFC21_075857*|CFC21_075857*|CFC21_075857*
105535	5	18560.0769230769							Pavir.1NG134519
105536	5	18560.4		Sobic.004G108800			LOC103641574*
105537	5	18560.4545454545			Sevir.1G018700
105538	5	18560.5384615385	PhHAL.2G054500*						Pavir.1NG134500
105539	5	18560.76							Pavir.1KG174454
105540	5	18560.8333333333				Bradi3g09402
29664	5	18561	PhHAL.1G103000|PhHAL.1G103000+	Sobic.004G108400|Sobic.004G108300+|Sobic.004G108400+|Sobic.002G220100*|Sobic.006G216200*	Sevir.1G018800|Sevir.1G018800+	Bradi4g42910*	LOC100382415|LOC100193099	OsKitaake11g031000*|OsKitaake04g259900*	Pavir.7KG360680*	CFC21_065113*
105541	5	18561.24							Pavir.1KG173700
105542	5	18561.6		Sobic.004G108700
105543	5	18561.6666666667				Bradi3g09401
105544	5	18561.72							Pavir.1KG280985
105545	5	18561.9230769231							Pavir.1NG136057|Pavir.1KG174600|Pavir.1KG174600
29665	5	18562		Sobic.002G298500*	Sevir.2G321000*		LOC100383909|LOC100277221*
105546	5	18562.2			Sevir.3G312200*			OsKitaake12g177400*	Pavir.1KG280608	CFC21_101801*
105547	5	18562.3846153846			Sevir.1G018300|Sevir.1G018300|Sevir.1G018300+|Sevir.1G018300+|Sevir.1G018300+				Pavir.1NG136038|Pavir.1KG174977|Pavir.1KG174977
105548	5	18562.5	PhHAL.3G209900*	Sobic.001G252101*	Sevir.1G019100				Pavir.2NG070700*
105549	5	18562.5				Bradi3g09398
105550	5	18562.68						OsKitaake02g114700|OsKitaake02g114700	Pavir.1KG280231
105551	5	18562.8		Sobic.004G108501
105552	5	18562.8461538462							Pavir.1NG136019
105553	5	18562.875						OsKitaake02g107050
29666	5	18563	PhHAL.1G102700|PhHAL.1G102700+|PhHAL.3G058100*	Sobic.004G108200|Sobic.004G108200+|Sobic.008G077900*	Sevir.1G019300|Sevir.1G019300+|Sevir.3G096000*	Bradi3g47480*|Bradi5g02460*	LOC103626993|LOC103650323*	OsKitaake12g073600*|OsKitaake04g000300*	Pavir.3KG065300*	CFC21_014773*
105554	5	18563	PhHAL.1G102900	Sobic.003G442601*|Sobic.003G442601*|Sobic.003G442601*|Sobic.003G442601*	Sevir.1G018900|Sevir.1G018900|Sevir.1G018900+|Sevir.1G018900+|Sevir.1G018900+|Sevir.1G018900+	Bradi2g61955*|Bradi2g61955*|Bradi2g61955*|Bradi2g61955*	LOC109944853*|LOC109944853*|LOC109944853*|LOC109944853*	OsKitaake01g488600*|OsKitaake01g488600*|OsKitaake01g488600*|OsKitaake01g488600*	Pavir.1KG174700|Pavir.1KG174700|Pavir.1NG134200|Pavir.1NG134200|Pavir.1NG134200+|Pavir.1NG134200+|Pavir.1NG134200+|Pavir.1NG134200+
105555	5	18563.16	PhHAL.7G312400*		Sevir.3G022600*	Bradi5g24480*		OsKitaake04g290800*	Pavir.1KG279854	CFC21_110320*
105556	5	18563.3076923077							Pavir.1NG136000
105557	5	18563.64							Pavir.1KG174300
105558	5	18563.7692307692				Bradi1g66372*			Pavir.1NG134257	CFC21_087055*
29667	5	18564	PhHAL.1G102500|PhHAL.1G102500+	Sobic.004G108100|Sobic.004G108100+	Sevir.1G019400|Sevir.1G019400+	Bradi3g09350|Bradi3g09350+	LOC103626994	OsKitaake02g107000|OsKitaake02g107000+	Pavir.1KG175200|Pavir.1KG175200+	CFC21_108253*
105559	5	18564		Sobic.004G108001					Pavir.4KG177833*
105560	5	18564.1666666667	PhHAL.2G398200*	Sobic.002G339800*	Sevir.2G364100*	Bradi3g09371	LOC100279769*	OsKitaake07g190200*	Pavir.2KG489400*	CFC21_016379*
105561	5	18564.2307692308							Pavir.1NG134238
105562	5	18564.6923076923	PhHAL.9G107700*					OsKitaake03g357000*	Pavir.1NG134219
105563	5	18564.8888888889			Sevir.2G352300*	Bradi1g25552*		OsKitaake07g174200*	Pavir.1KG147300	CFC21_016498*
29668	5	18565	PhHAL.1G102400|PhHAL.1G102400+	Sobic.004G107900|Sobic.004G107900+	Sevir.1G019500|Sevir.1G019500+	Bradi3g09340|Bradi3g09340+	LOC100281364|LOC103654746	OsKitaake02g106700|OsKitaake02g106700+	Pavir.1KG175400|Pavir.1NG133800|Pavir.1KG175400+	CFC21_065206*
105564	5	18565						OsKitaake02g106900
105565	5	18565	PhHAL.1G102800	Sobic.003G442700*|Sobic.003G442700*|Sobic.003G442700*|Sobic.003G442700*	Sevir.1G019000|Sevir.1G019000|Sevir.1G019000+|Sevir.1G019000+|Sevir.1G019000+|Sevir.1G019000+	Bradi2g61960*|Bradi2g61960*|Bradi2g61960*|Bradi2g61960*	LOC100281356*|LOC100281356*|LOC100281356*|LOC100281356*	OsKitaake01g488700*|OsKitaake01g488700*|OsKitaake01g488700*|OsKitaake01g488700*	Pavir.1KG174800|Pavir.1KG174800|Pavir.1NG134100|Pavir.1NG134100|Pavir.1KG174800+|Pavir.1KG174800+|Pavir.1KG174800+|Pavir.1KG174800+	CFC21_044902*|CFC21_044902*|CFC21_044902*|CFC21_044902*
105566	5	18565.3333333333							Pavir.1KG147400
105567	5	18565.4285714286							Pavir.1NG133638
105568	5	18565.5	PhHAL.5G229600*	Sobic.003G232900*	Sevir.5G247100*	Bradi3g09330	LOC107546776*	OsKitaake01g230900*	Pavir.5KG452300*	CFC21_108114*
105569	5	18565.56			Sevir.2G261700*				Pavir.1KG175077	CFC21_047795*
105570	5	18565.7777777778				Bradi1g25517*		OsKitaake07g174100*	Pavir.1KG148954|Pavir.1KG148200+	CFC21_016495*
105571	5	18565.8571428571	PhHAL.6G078000*						Pavir.1NG133619
29669	5	18566	PhHAL.7G098300*		Sevir.7G061600*		LOC103626995	OsKitaake04g084400*	Pavir.7KG009700*
105572	5	18566.0769230769							Pavir.1NG133838
105573	5	18566.2222222222	PhHAL.4G035200*		Sevir.4G046300*				Pavir.1KG148577
105574	5	18566.2857142857							Pavir.1NG133600|Pavir.1KG147677|Pavir.1KG147677
29670	5	18566.3333333333					LOC103654747
105575	5	18566.5						OsKitaake02g106500
105576	5	18566.5384615385	PhHAL.9G151000*						Pavir.1NG133819
105577	5	18566.6666666667			Sevir.6G061500*				Pavir.1KG176177
105578	5	18566.7142857143							Pavir.1NG133519
29671	5	18567	PhHAL.1G102300|PhHAL.1G102300+	Sobic.004G107800|Sobic.004G107800+	Sevir.1G019600|Sevir.1G019600+	Bradi3g09320|Bradi3g09320+	LOC100383026	OsKitaake02g106600|OsKitaake02g106600+	Pavir.1KG175600|Pavir.1NG133657|Pavir.1KG175600+	CFC21_082948*
105579	5	18567.1111111111				Bradi1g25540*		OsKitaake07g173900*	Pavir.1KG175800	CFC21_016496*
105580	5	18567.1428571429		Sobic.010G054400*|Sobic.010G054400*	Sevir.1G008700|Sevir.1G008700			OsKitaake11g238800*|OsKitaake11g238800*	Pavir.1NG133500	CFC21_086464*|CFC21_086464*
105581	5	18567.25						OsKitaake02g106300|OsKitaake02g104700+|OsKitaake02g105800+
29672	5	18567.6666666667	PhHAL.1G102200|PhHAL.1G102200+|PhHAL.5G422000*	Sobic.004G107700|Sobic.004G107700+|Sobic.003G124100*	Sevir.1G019700|Sevir.1G019700+|Sevir.5G048700*	Bradi3g09310|Bradi3g09310+|Bradi2g09900*	LOC103654748|LOC100285053*	OsKitaake02g106550|OsKitaake02g106550+|OsKitaake01g119100*	Pavir.1KG175900|Pavir.1NG133300|Pavir.1KG175900+|Pavir.5KG177700*
29673	5	18568	PhHAL.1G102100|PhHAL.1G102100+|PhHAL.5G283600*	Sobic.004G107600|Sobic.004G107600+|Sobic.003G184900*	Sevir.1G019800|Sevir.1G019800+|Sevir.5G196800*	Bradi3g09300|Bradi3g09300+|Bradi2g41070*	LOC100282285|LOC103635265*	OsKitaake02g106200|OsKitaake02g106200+|OsKitaake01g165700*	Pavir.1KG176000|Pavir.1NG133200|Pavir.1KG176000+|Pavir.5KG361200*	CFC21_040371*
105582	5	18568.25							Pavir.1KG176100
105583	5	18568.25			Sevir.1G019900
105584	5	18568.3333333333						OsKitaake02g106100
105585	5	18568.5	PhHAL.1G102000|PhHAL.1G102000|PhHAL.1G102000+|PhHAL.1G102000+|PhHAL.1G102000+|PhHAL.1G102000+		Sevir.1G020000|Sevir.1G020000|Sevir.1G020000+|Sevir.1G020000+|Sevir.1G020000+|Sevir.1G020000+				Pavir.1KG176954|Pavir.1NG133000|Pavir.1NG133000
105586	5	18568.5		Sobic.004G107550
105587	5	18568.5				Bradi3g09296
105588	5	18568.6666666667						OsKitaake02g106050
105589	5	18568.75			Sevir.1G020050
105590	5	18568.75	PhHAL.1G101900|PhHAL.1G101900|PhHAL.1G101900+|PhHAL.1G101900+						Pavir.1KG176577|Pavir.1KG176577+|Pavir.1KG176577+
29674	5	18569	PhHAL.1G101800|PhHAL.1G101800+	Sobic.004G107500|Sobic.004G107500+	Sevir.1G020100|Sevir.1G020100+	Bradi3g09290|Bradi3g09290+	LOC103626996|LOC542145	OsKitaake02g106000|OsKitaake02g106000+	Pavir.1KG176200|Pavir.1NG132900|Pavir.1KG176200+	CFC21_083003*
105591	5	18569.3						OsKitaake02g105900
105592	5	18569.3333333333							Pavir.1NG133100
105593	5	18569.6						OsKitaake02g105700
105594	5	18569.75	PhHAL.1G101700						Pavir.1KG176300|Pavir.1KG176300|Pavir.1KG176300+|Pavir.1KG176300+
105595	5	18569.9						OsKitaake02g105650
29675	5	18570	PhHAL.1G123900	Sobic.004G127400	Sevir.1G124500|Sevir.1G124500|Sevir.1G124500|Sevir.1G124500|Sevir.1G124500		LOC103628526	OsKitaake02g124300	Pavir.1KG168900|Pavir.1NG171700|Pavir.1NG172038|Pavir.1NG172038|Pavir.1NG172038|Pavir.1NG172038
105596	5	18570			Sevir.1G020200
105597	5	18570.2						OsKitaake02g105600
29676	5	18570.5	PhHAL.1G101600|PhHAL.1G101600+|PhHAL.1G098600*	Sobic.004G107400|Sobic.004G107400+|Sobic.004G105700*	Sevir.1G020250|Sevir.1G020250+|Sevir.1G022700*	Bradi3g09280|Bradi3g09280+	LOC100277894|LOC100191769*	OsKitaake02g104800|OsKitaake02g104800+|OsKitaake02g102900*	Pavir.1KG183370|Pavir.1KG183370+|Pavir.1KG177300*	CFC21_110175*|CFC21_111136*
105598	5	18570.8						OsKitaake02g105400
105599	5	18571		Sobic.003G048100*				OsKitaake01g252800*	Pavir.1NG132676
105600	5	18571.1	PhHAL.5G225000*	Sobic.003G123000*	Sevir.5G251800*	Bradi2g09850*	LOC103634672*	OsKitaake02g105300	Pavir.3KG157200*	CFC21_041038*
105601	5	18571.25	PhHAL.1G101500						Pavir.9KG210785*
29677	5	18572	PhHAL.1G101400|PhHAL.1G101400+	Sobic.004G107300|Sobic.004G107300+	Sevir.1G020300|Sevir.1G020300+	Bradi3g09270|Bradi3g09270+	LOC100276421|LOC100277474	OsKitaake02g104900	Pavir.1KG182993|Pavir.1NG132714|Pavir.1KG182993+	CFC21_083313|CFC21_088029|CFC21_092518|CFC21_092518+
105602	5	18572							Pavir.1NG132657
105603	5	18572.3333333333	PhHAL.1G101300
105604	5	18572.6666666667	PhHAL.1G101200
29678	5	18573	PhHAL.1G101100|PhHAL.1G101100+	Sobic.004G107200|Sobic.004G107200+	Sevir.1G020400|Sevir.1G020400+	Bradi3g09260|Bradi3g09260+	LOC103626998|LOC103654750	OsKitaake10g197500*|OsKitaake02g105000*	Pavir.1KG182616|Pavir.1NG132638|Pavir.1KG182616+|Pavir.3KG387600*	CFC21_083349|CFC21_088194|CFC21_088194|CFC21_088194|CFC21_088194|CFC21_092550|CFC21_083349+
29679	5	18573.3333333333	PhHAL.4G237600*		Sevir.4G026400*	Bradi4g36351*	LOC103655968	OsKitaake12g005401*	Pavir.4KG240200*|Pavir.9NG406400*	CFC21_015768*|CFC21_069841*
105605	5	18573.3333333333	PhHAL.3G025400*	Sobic.004G107000	Sevir.7G332300*		LOC100273470*		Pavir.3NG011230*
29680	5	18573.6666666667	PhHAL.1G100900|PhHAL.1G100900+	Sobic.004G107100|Sobic.004G107100+	Sevir.1G020500|Sevir.1G020500+	Bradi3g09250|Bradi3g09250+|Bradi4g09794*	LOC100191644|LOC103628586	OsKitaake02g109900|OsKitaake02g105100+|OsKitaake02g105100+	Pavir.1KG182239|Pavir.1NG132619|Pavir.1KG182239+	CFC21_098525*
29681	5	18574	PhHAL.1G100800|PhHAL.1G100800+|PhHAL.7G021000*	Sobic.004G106900|Sobic.004G106900+|Sobic.006G264900*	Sevir.1G020600|Sevir.1G020600+	Bradi3g09210|Bradi3g09210+|Bradi1g19220*	LOC542479|LOC100191460|LOC100382191*	OsKitaake02g105200|OsKitaake02g105200|OsKitaake02g105200+|OsKitaake03g161200*	Pavir.1KG181862|Pavir.1NG132600|Pavir.1KG181862+|Pavir.7KG075300*	CFC21_088103|CFC21_088103|CFC21_088103|CFC21_088103|CFC21_088103|CFC21_088103|CFC21_092583|CFC21_092583+|CFC21_015685*
29682	5	18574.25	PhHAL.1G100600|PhHAL.1G100500+|PhHAL.1G100500+	Sobic.004G106600|Sobic.004G106600+	Sevir.1G021200|Sevir.1G021100+|Sevir.1G021100+|Sevir.3G305500*	Bradi3g09190|Bradi3g09190+|Bradi3g31541*	LOC100383065	OsKitaake02g104600|OsKitaake02g104000+|OsKitaake02g104200+|OsKitaake02g104400+|OsKitaake02g104000+	Pavir.1KG180354|Pavir.1NG131900|Pavir.1KG179700+|Pavir.1KG179600+|Pavir.1KG179977+|Pavir.1NG131700+|Pavir.1NG131719+|Pavir.1NG419819+|Pavir.1NG419952+|Pavir.1KG179600+|Pavir.1NG313719*	CFC21_016463*|CFC21_019155*
105606	5	18574.25						OsKitaake02g104501
29683	5	18574.375	PhHAL.1G100300|PhHAL.1G100300+|PhHAL.2G095800*	Sobic.004G106500|Sobic.004G106500+|Sobic.002G109000*	Sevir.1G021300|Sevir.1G021300+|Sevir.2G112200*	Bradi3g09180|Bradi3g09180+|Bradi1g52707*	LOC100281891|LOC100193007*	OsKitaake02g104100|OsKitaake02g104100+|OsKitaake07g104100*	Pavir.1KG179800|Pavir.1NG131357|Pavir.1KG179800+|Pavir.2NG291603*	CFC21_015081*
105607	5	18574.4			Sevir.1G020700	Bradi1g06882*		OsKitaake03g218200*		CFC21_112736*
29684	5	18574.5	PhHAL.1G100200|PhHAL.1G100200+|PhHAL.3G180100*	Sobic.004G106400|Sobic.004G106400+|Sobic.009G222200*	Sevir.1G021400|Sevir.1G021400+|Sevir.3G159900*	Bradi3g09170|Bradi3g09170+|Bradi2g17507*	LOC100286329|LOC103630692*	OsKitaake02g103900|OsKitaake02g103900+|OsKitaake05g252600*	Pavir.1KG179900|Pavir.1NG131338|Pavir.1KG179900+|Pavir.3KG282800*	CFC21_083325|CFC21_083325|CFC21_083325|CFC21_083325|CFC21_083325|CFC21_088098|CFC21_088098|CFC21_088098|CFC21_088098|CFC21_088098|CFC21_088098|CFC21_092557|CFC21_092557|CFC21_092557|CFC21_092557|CFC21_083325+
105608	5	18574.5	PhHAL.2G134500*	Sobic.002G140300*	Sevir.2G145000*	Bradi3g09240|Bradi3g09220+|Bradi3g09230+	LOC100285647*	OsKitaake09g208900*	Pavir.2KG269300*	CFC21_019895*
29685	5	18574.625	PhHAL.1G099900|PhHAL.1G099800+|PhHAL.1G099800+	Sobic.004G106200|Sobic.004G106200+	Sevir.1G021700|Sevir.1G021700+	Bradi3g09150|Bradi3g09150+	LOC103654758	OsKitaake02g103400|OsKitaake02g103400+	Pavir.1NG131200|Pavir.1NG131200+
29686	5	18574.75					LOC103655972
105609	5	18574.8	PhHAL.1G401000*	Sobic.004G308900*	Sevir.1G020800		LOC100280788*	OsKitaake02g344700*	Pavir.1KG110995*	CFC21_071913*
29687	5	18575	PhHAL.8G185200*|PhHAL.9G388200*	Sobic.005G129400*	Sevir.1G140800*|Sevir.8G143400*	Bradi4g17917*	LOC103626999|LOC100216798|LOC103652949*	OsKitaake11g148100*	Pavir.4NG275811*|Pavir.8KG332600*	CFC21_010773*
105610	5	18575	PhHAL.4G287200*						Pavir.1KG181485
105611	5	18575.2	PhHAL.3G310400*		Sevir.1G020900
105612	5	18575.5							Pavir.1NG131819
105613	5	18575.5		Sobic.004G106800
105614	5	18575.6	PhHAL.1G100400
105615	5	18575.6			Sevir.1G020950
105616	5	18575.75				Bradi3g09215
29688	5	18576	PhHAL.3G180000*	Sobic.009G222400*	Sevir.3G159800*	Bradi2g17500*	LOC103628528|LOC103635295*	OsKitaake05g252700*	Pavir.1NG118500|Pavir.3KG282900*|Pavir.3KG401701*|Pavir.9NG692500*
105617	5	18576			Sevir.1G021000
105618	5	18576							Pavir.1KG181108|Pavir.1NG233100|Pavir.1NG233100
105619	5	18576.5						OsKitaake02g103800
105620	5	18576.8	PhHAL.5G201700*		Sevir.1G021250	Bradi1g10281*			Pavir.2KG375616*	CFC21_103704*
29689	5	18577	PhHAL.1G100700|PhHAL.7G264000+	Sobic.004G106700|Sobic.006G197200+	Sevir.7G229800+	Bradi3g09200|Bradi5g19930+	LOC100191299	OsKitaake02g105500|OsKitaake02g105500+|OsKitaake04g243100+	Pavir.1KG180731|Pavir.1NG131800|Pavir.7KG322900+	CFC21_018847+|CFC21_048927*
105621	5	18577.0714285714							Pavir.1NG132400
105622	5	18577.1428571429							Pavir.1NG132200|Pavir.1NG419876+
105623	5	18577.2142857143							Pavir.1NG132119|Pavir.1NG419857+
105624	5	18577.25	PhHAL.5G494200*	Sobic.001G108300*	Sevir.3G244900*		LOC103650004*	OsKitaake02g103700	Pavir.5KG120361*
105625	5	18577.2857142857							Pavir.1KG180077
105626	5	18577.2857142857							Pavir.1NG132100|Pavir.1NG419838+
105627	5	18577.3571428571							Pavir.1NG131919
105628	5	18577.5		Sobic.001G016700*	Sevir.9G015700*	Bradi1g02000*	LOC732836*	OsKitaake03g410600*	Pavir.1NG419933	CFC21_054197*
105629	5	18577.5714285714		Sobic.003G183100*					Pavir.1KG180377
105630	5	18577.5714285714							Pavir.1NG419914
105631	5	18577.6428571429							Pavir.1NG419895
105632	5	18577.7142857143							Pavir.1KG180000
105633	5	18577.7142857143		Sobic.005G148950*	Sevir.1G129000*				Pavir.1NG419800
105634	5	18577.9285714286							Pavir.1NG131319
29690	5	18578	PhHAL.1G100100|PhHAL.9G028700*	Sobic.004G106300|Sobic.001G033200*	Sevir.1G021500|Sevir.9G031000*	Bradi3g09160|Bradi1g03620*	LOC103627002|LOC103644258*	OsKitaake02g103500	Pavir.1KG180200|Pavir.1NG131300|Pavir.9KG386839*	CFC21_068620*|CFC21_082495*
105635	5	18578.2	PhHAL.1G100000
105636	5	18578.2045454545							Pavir.1KG181154
105637	5	18578.3125		Sobic.007G190901*	Sevir.1G021600					CFC21_047482*
105638	5	18578.3333333333		Sobic.008G130300*	Sevir.2G075300*	Bradi3g09155		OsKitaake04g227500*	Pavir.3KG122216*
105639	5	18578.4090909091							Pavir.1KG180777
105640	5	18578.5		Sobic.004G106250
105641	5	18578.6	PhHAL.1G099500			Bradi1g42873*		OsKitaake04g075000*|OsKitaake04g074200*	Pavir.5NG082800*
105642	5	18578.6666666667						OsKitaake02g103300
105643	5	18578.8	PhHAL.1G099400	Sobic.003G072100*|Sobic.003G072100*|Sobic.003G072100*|Sobic.003G072100*					Pavir.1KG180400|Pavir.1KG180400|Pavir.1NG130800|Pavir.1NG130800|Pavir.1KG176800+|Pavir.1KG176800+	CFC21_088136|CFC21_088136
105644	5	18578.8181818182	PhHAL.3G349400*|PhHAL.5G538900*				LOC109944808*		Pavir.1KG181354
105645	5	18578.9375			Sevir.1G021800
29691	5	18579	PhHAL.1G099300|PhHAL.1G098600+|PhHAL.1G098800+|PhHAL.8G012400*	Sobic.004G106100*|Sobic.008G025900*	Sevir.1G022700|Sevir.1G022300+|Sevir.1G022300+|Sevir.7G314600*	Bradi3g09140|Bradi3g09120+|Bradi3g09130+|Bradi4g25917*	LOC103627003|LOC100275413*	OsKitaake02g103200|OsKitaake02g102900+|OsKitaake02g103000+|OsKitaake11g010000*	Pavir.1KG177100|Pavir.1NG141300|Pavir.1KG177300+|Pavir.1KG177200+|Pavir.1NG141000+|Pavir.1KG177100+|Pavir.4KG349600*
105646	5	18579.125							Pavir.1NG131219
105647	5	18579.2272727273							Pavir.1KG180600
105648	5	18579.25		Sobic.007G042150*	Sevir.1G021900		LOC103630694*			CFC21_058876*
105649	5	18579.4318181818							Pavir.1KG180700
29692	5	18579.5	PhHAL.7G264100+|PhHAL.1G098600*	Sobic.006G197300+|Sobic.004G105700*	Sevir.1G022700|Sevir.1G022300+|Sevir.1G022700+|Sevir.7G229900+	Bradi5g19940+|Bradi3g09120*	LOC100191769	OsKitaake12g191400*|OsKitaake02g102900*	Pavir.1KG177100|Pavir.1NG141300|Pavir.1KG177300+|Pavir.1KG177200+|Pavir.1NG141000+|Pavir.1KG177300+|Pavir.7KG323000+	CFC21_018846+|CFC21_107596*
105650	5	18579.5625	PhHAL.8G002700*	Sobic.005G001500*	Sevir.1G022000		LOC100193126*		Pavir.3KG000100*
105651	5	18579.6363636364					LOC103639653*		Pavir.1KG148131
105652	5	18579.8409090909		Sobic.001G251750*	Sevir.7G128900*	Bradi2g40855*	LOC118473328*		Pavir.1KG147754	CFC21_012328*
105653	5	18579.875	PhHAL.1G447200*	Sobic.004G354600*	Sevir.1G022100	Bradi1g43050*		OsKitaake02g393600*	Pavir.1NG548000*	CFC21_050877*
29693	5	18580	PhHAL.1G098900|PhHAL.3G179800*	Sobic.004G106000|Sobic.009G222600*	Sevir.1G022600|Sevir.3G159700*|Sevir.6G067500*	Bradi2g17440*	LOC103628533|LOC111347728*	OsKitaake05g252900*	Pavir.1KG170400|Pavir.1NG141319|Pavir.3KG283100*
105654	5	18580	PhHAL.1G099200						Pavir.5NG380081*
105655	5	18580						OsKitaake02g102850
105656	5	18580.0454545455							Pavir.1KG147377
105657	5	18580.1875		Sobic.005G034500*	Sevir.1G022200	Bradi4g42800*	LOC103647090*
105658	5	18580.25							Pavir.1KG147000
105659	5	18580.4545454545	PhHAL.9G373000*	Sobic.001G277600*|Sobic.010G028600*	Sevir.9G306000*	Bradi5g03897*|Bradi5g03930*	LOC100281435*|LOC103629456*	OsKitaake10g019100*	Pavir.1KG207900	CFC21_107379*
105660	5	18580.5			Sevir.1G022400
105661	5	18580.5		Sobic.004G105901
105662	5	18580.6590909091			Sevir.9G305800*	Bradi1g43880*|Bradi5g03937*		OsKitaake10g019200*	Pavir.1KG252931	CFC21_106636*
105663	5	18580.8125		Sobic.004G183950*	Sevir.1G022500				Pavir.2NG625850*
105664	5	18580.8636363636	PhHAL.1G247000*	Sobic.002G160500*		Bradi3g32249*			Pavir.1KG252554
29694	5	18581	PhHAL.4G121600*	Sobic.004G105500|Sobic.004G105500+	Sevir.4G141900*	Bradi2g26413*	LOC100192847|LOC103627005+|LOC103654780	OsKitaake06g177900*	Pavir.7NG315024+|Pavir.4KG244600*	CFC21_109792*
105665	5	18581	PhHAL.1G099100				LOC109942146*		Pavir.4KG311005*
105666	5	18581	PhHAL.7G269100*	Sobic.006G201800*	Sevir.7G234300*	Bradi5g20410*	LOC100282688*	OsKitaake02g102800	Pavir.7KG327700*	CFC21_018784*
105667	5	18581.0681818182							Pavir.1KG252177
105668	5	18581.2727272727	PhHAL.9G372800*			Bradi5g01205*		OsKitaake09g064500*	Pavir.1KG251800	CFC21_056074*|CFC21_111711*
105669	5	18581.375							Pavir.1NG130819
105670	5	18581.4772727273							Pavir.1KG251600
105671	5	18581.6818181818		Sobic.001G277400*	Sevir.9G305300*|Sevir.9G308000*	Bradi3g20530*	LOC103637767*	OsKitaake03g269800*	Pavir.1KG251500	CFC21_064186*
105672	5	18581.75			Sevir.1G022800
105673	5	18581.8863636364							Pavir.1KG252154
105674	5	18582						OsKitaake02g102700
105675	5	18582.0625			Sevir.1G022900
105676	5	18582.0909090909		Sobic.004G154100*	Sevir.9G305401*	Bradi2g36250*			Pavir.1KG251777	CFC21_109776*|CFC21_109777*
105677	5	18582.2954545455							Pavir.1KG251400
105678	5	18582.5		Sobic.007G037700*	Sevir.2G102000*	Bradi4g20868*	LOC103651539*	OsKitaake05g082700*	Pavir.1KG143000	CFC21_026463*
105679	5	18582.7045454545		Sobic.001G276600*		Bradi4g17950*	LOC103637858*	OsKitaake10g004800*	Pavir.1KG209185
105680	5	18582.9090909091							Pavir.1KG208808
29695	5	18583	PhHAL.1G098200|PhHAL.1G098200+	Sobic.004G105200|Sobic.004G105200+	Sevir.1G023200|Sevir.1G023200+	Bradi3g09087|Bradi3g09087+	LOC100279673	OsKitaake02g102400|OsKitaake02g102400+	Pavir.1KG177700|Pavir.1NG130019|Pavir.1KG177700+	CFC21_087344*
105681	5	18583	PhHAL.2G272500*|PhHAL.2G272500*|PhHAL.2G272500*	Sobic.002G218100*|Sobic.002G218100*|Sobic.002G218100*	Sevir.1G023000|Sevir.1G023000|Sevir.2G231400*|Sevir.2G231400*|Sevir.2G231400*	Bradi3g09110|Bradi3g09110		OsKitaake02g102600	Pavir.2KG348025*|Pavir.2KG348025*|Pavir.2KG348025*	CFC21_107327*|CFC21_107327*|CFC21_107327*
105682	5	18583.1136363636		Sobic.003G193800*	Sevir.5G207700*|Sevir.5G207800*	Bradi2g41490*	LOC100279877*	OsKitaake01g214300*	Pavir.1KG208431	CFC21_035326*|CFC21_041341*
105683	5	18583.3181818182							Pavir.1KG208054
105684	5	18583.5227272727							Pavir.1KG207677
105685	5	18583.625	PhHAL.1G154200*	Sobic.006G228500*	Sevir.1G144700*	Bradi3g10690*	LOC100191242*	OsKitaake02g146500*	Pavir.1NG130600	CFC21_000500*
105686	5	18583.7272727273						OsKitaake10g021200*	Pavir.1KG207300
105687	5	18583.9318181818							Pavir.1KG177931
29696	5	18584	PhHAL.4G311600*	Sobic.006G142100*	Sevir.3G283400*	Bradi1g30462*	LOC118471955		Pavir.9KG649000*
105688	5	18584	PhHAL.1G098400
105689	5	18584	PhHAL.1G098500|PhHAL.1G098500	Sobic.004G105300|Sobic.004G105300	Sevir.1G023100|Sevir.1G023100	Bradi3g09100|Bradi3g09100		OsKitaake02g102500	Pavir.1KG177500|Pavir.1KG177500|Pavir.1NG130038|Pavir.1NG130038
105690	5	18584.1363636364							Pavir.1KG177554
105691	5	18584.3409090909							Pavir.1KG177177
105692	5	18584.625		Sobic.004G111900
105693	5	18584.75	PhHAL.1G213800*	Sobic.007G096700*	Sevir.1G141700*	Bradi3g10980*	LOC100276027*	OsKitaake02g143400*	Pavir.1KG170200	CFC21_034876*|CFC21_040841*
105694	5	18584.75							Pavir.1NG130419
29697	5	18585	PhHAL.1G098100|PhHAL.1G098100+|PhHAL.3G179700*	Sobic.004G105100|Sobic.004G105100+|Sobic.009G222700*	Sevir.1G023300|Sevir.1G023300+|Sevir.3G159600*	Bradi3g09080|Bradi3g09080+|Bradi2g17420*	LOC107546759|LOC111589522*	OsKitaake02g102300|OsKitaake02g102300+|OsKitaake05g253000*	Pavir.1KG178000|Pavir.1NG130000|Pavir.1KG178000+|Pavir.3KG283200*	CFC21_082786*
105695	5	18585	PhHAL.1G098000						Pavir.1KG178477|Pavir.1KG178477
105696	5	18585.3636363636		Sobic.004G183950*					Pavir.1KG177577
105697	5	18585.5681818182							Pavir.1KG155500
105698	5	18585.7727272727	PhHAL.1G086500|PhHAL.1G086500	Sobic.004G140501*|Sobic.004G140501*					Pavir.1KG177677
29698	5	18586		Sobic.010G058000*	Sevir.4G084800*	Bradi1g44293*	LOC100280115|LOC103638007*		Pavir.7KG323100+
105699	5	18586			Sevir.1G023401
105700	5	18586.5909090909							Pavir.1KG178854
29699	5	18587	PhHAL.1G097900|PhHAL.1G097900+	Sobic.004G104900|Sobic.004G104900+	Sevir.1G023500	Bradi3g09067|Bradi3g09067+	LOC100283610|LOC100191610	OsKitaake02g102000|OsKitaake02g102000+	Pavir.1KG178100|Pavir.1NG128200|Pavir.1NG128200+
105701	5	18587							Pavir.1NG130300
29700	5	18588	PhHAL.6G076200*	Sobic.006G011601*	Sevir.6G031600*		LOC100282319		Pavir.6KG198500*
105702	5	18588.125							Pavir.1NG141338
29701	5	18589					LOC111589286
105703	5	18589		Sobic.004G105001
105704	5	18589.7142857143				Bradi3g09034
29702	5	18590					LOC111255641
29703	5	18591	PhHAL.9G249400*	Sobic.001G248900*	Sevir.9G265200*	Bradi1g31112*	LOC103627011|LOC103654787|LOC100383257*	OsKitaake10g095900*	Pavir.4KG361215*|Pavir.9KG170800*
105705	5	18591.5	PhHAL.1G097800						Pavir.1KG178577|Pavir.1KG178577|Pavir.1KG178577+|Pavir.1KG178577+
105706	5	18591.5							Pavir.1NG141100
29704	5	18592					LOC103627012			CFC21_105462*
105707	5	18592.4285714286				Bradi3g09032
105708	5	18592.5		Sobic.004G104600|Sobic.004G104000+|Sobic.004G104250+|Sobic.004G104500+
29705	5	18593	PhHAL.1G172100*	Sobic.001G002300*	Sevir.8G127900*		LOC103628537|LOC100281894*		Pavir.1NG169000*
105709	5	18593.5						OsKitaake02g101400
29706	5	18594	PhHAL.1G097700|PhHAL.1G097700+	Sobic.004G104800|Sobic.004G104800+	Sevir.1G023600|Sevir.1G023600+	Bradi3g09060	LOC100285968	OsKitaake02g101900|OsKitaake02g101900+	Pavir.1KG178200|Pavir.1NG128100|Pavir.1KG178200+	CFC21_088111|CFC21_082958*
29707	5	18595	PhHAL.1G097600|PhHAL.1G097600+	Sobic.004G104700|Sobic.004G104700+	Sevir.1G023700|Sevir.1G023700+	Bradi3g09050|Bradi3g09050+	LOC100274119	OsKitaake02g101800|OsKitaake02g101800+	Pavir.1KG178300|Pavir.1NG128000|Pavir.1KG178300+	CFC21_081518*
105710	5	18595.1428571429							Pavir.1NG127500
105711	5	18595.5			Sevir.1G024000|Sevir.1G024000|Sevir.1G024000+|Sevir.1G024000+|Sevir.1G024000+				Pavir.1KG178500|Pavir.1NG127600|Pavir.1NG127600	CFC21_106156*|CFC21_106156*|CFC21_106156*
29708	5	18596	PhHAL.1G097500|PhHAL.1G097500+|PhHAL.7G264800+	Sobic.004G104400|Sobic.004G103901+|Sobic.004G104200+|Sobic.004G103901+	Sevir.1G023800|Sevir.1G023800+	Bradi3g09380|Bradi3g35067*	LOC113839551	OsKitaake02g101700|OsKitaake02g101700+	Pavir.1KG178400|Pavir.1NG127900|Pavir.1KG178400+|Pavir.7KG323601+	CFC21_051628*
105712	5	18596	PhHAL.1G097300
29709	5	18597					LOC100275683	OsKitaake09g056950*		CFC21_110163*
105713	5	18597							Pavir.1KG179077
105714	5	18597.8571428571				Bradi3g09020
29710	5	18598		Sobic.004G104300|Sobic.004G103800+|Sobic.004G104100+|Sobic.004G103800+	Sevir.7G244400*	Bradi2g06467*	LOC100283310|LOC100193696	OsKitaake02g101500|OsKitaake02g101500+		CFC21_001342*
105715	5	18598	PhHAL.1G097200						Pavir.1NG127038|Pavir.1NG127038|Pavir.1NG127038+|Pavir.1NG127038+
29711	5	18598.5	PhHAL.1G096700|PhHAL.1G096700+|PhHAL.2G361300*	Sobic.004G103300|Sobic.004G103300+	Sevir.1G024400|Sevir.1G024400+|Sevir.8G142000*	Bradi3g09010|Bradi3g09010+|Bradi3g19417*	LOC103654777	OsKitaake02g100900|OsKitaake02g100900+|OsKitaake02g047700*	Pavir.1KG179100|Pavir.1NG126700|Pavir.1KG179100+|Pavir.2KG421925*	CFC21_028336*
105716	5	18598.5	PhHAL.6G202600*	Sobic.007G138000*|Sobic.007G138100*	Sevir.6G165800*|Sevir.7G255400*				Pavir.1KG178700
29712	5	18599	PhHAL.1G107300|PhHAL.1G122400|PhHAL.1G138600|PhHAL.8G033400*	Sobic.003G176800*	Sevir.1G120100|Sevir.1G120100		LOC103627015	OsKitaake02g162700|OsKitaake05g079900*	Pavir.5KG624400*
29713	5	18600	PhHAL.1G096900|PhHAL.1G096900+	Sobic.004G103600|Sobic.004G103600+	Sevir.1G024200|Sevir.1G024200+	Bradi3g09037|Bradi3g09037+	LOC100216873|LOC103627023+	OsKitaake02g101300|OsKitaake02g101300+	Pavir.1KG178800|Pavir.1NG126819|Pavir.1KG178800+	CFC21_100363*
105717	5	18600	PhHAL.1G097100	Sobic.004G103700|Sobic.004G103700|Sobic.004G103700+|Sobic.004G103700+|Sobic.004G103700+|Sobic.004G103700+	Sevir.1G024100|Sevir.1G024100|Sevir.1G024100+|Sevir.1G024100+|Sevir.1G024100+|Sevir.1G024100+	Bradi4g22070*|Bradi4g22070*|Bradi4g22070*|Bradi4g22070*		OsKitaake11g076600*|OsKitaake11g076600*|OsKitaake11g076600*|OsKitaake11g076600*	Pavir.1NG127000|Pavir.1NG127000|Pavir.1NG127000+|Pavir.1NG127000+|Pavir.1NG127000+|Pavir.1NG127000+	CFC21_052842*|CFC21_052842*|CFC21_052842*|CFC21_052842*
105718	5	18600.5714285714							Pavir.1NG127019
105719	5	18600.5714285714	PhHAL.5G466500*	Sobic.001G050400*	Sevir.9G047700*	Bradi3g09017	LOC100275981*	OsKitaake03g380300*	Pavir.9KG409121*	CFC21_068318*
29714	5	18601					LOC103628539
29715	5	18602					LOC103627018		Pavir.2KG130100*	CFC21_002248*|CFC21_085483*
105720	5	18602	PhHAL.1G097000
105721	5	18602						OsKitaake02g101200
29716	5	18603					LOC103627016
105722	5	18603							Pavir.1KG179377
105723	5	18603.2857142857				Bradi3g09015
29717	5	18604	PhHAL.9G385800*		Sevir.9G167700*		LOC103627019	OsKitaake07g207600*
105724	5	18604	PhHAL.9G008500*	Sobic.001G010600*	Sevir.9G009000*	Bradi1g01530*	LOC100273115*	OsKitaake02g101100	Pavir.9KG017500*	CFC21_075045*
29718	5	18606	PhHAL.1G096800|PhHAL.1G096800+	Sobic.004G103500|Sobic.004G103500+	Sevir.1G024300|Sevir.1G024300+	Bradi3g09013|Bradi3g09013+	LOC100275389	OsKitaake02g101000|OsKitaake02g101000+	Pavir.1KG179000|Pavir.1NG126800|Pavir.1KG179000+	CFC21_015644*
105725	5	18606.5		Sobic.004G103450
29719	5	18607	PhHAL.1G106300	Sobic.004G103400|Sobic.004G103400+	Sevir.1G121500|Sevir.1G121500|Sevir.1G121500|Sevir.1G121500|CFC21_086317	Bradi3g09612|Bradi3g09612|Bradi3g09612|Bradi3g09612|Bradi2g61458*	LOC103627026	OsKitaake02g121600	Pavir.1KG170600|Pavir.1NG137400|Pavir.3NG234452*	CFC21_086325+|CFC21_044645*
29720	5	18608	PhHAL.1G096600|PhHAL.1G096600+	Sobic.004G103200|Sobic.004G103200+	Sevir.1G024500|Sevir.1G024500+	Bradi3g09005|Bradi3g09005+	LOC103627027	OsKitaake02g100800|OsKitaake02g100800+	Pavir.1KG179200|Pavir.1NG126600|Pavir.1KG179200+	CFC21_018656*
29721	5	18609		Sobic.003G099701*			LOC103627029	OsKitaake10g027900*
105726	5	18609		Sobic.004G103100
29722	5	18610	PhHAL.1G096500|PhHAL.1G096500+	Sobic.004G103000|Sobic.004G103000+	Sevir.1G024600	Bradi3g09000|Bradi3g09000+|Bradi5g19150+	LOC100381946|LOC103654776	OsKitaake02g100700|OsKitaake02g100700+|OsKitaake04g235100+	Pavir.1KG181000|Pavir.1NG126400|Pavir.1NG126400+	CFC21_083327|CFC21_088096|CFC21_092556|CFC21_018307+|CFC21_083327+
105727	5	18610.6666666667							Pavir.1NG129438
29723	5	18611	PhHAL.1G096400|PhHAL.1G096400+	Sobic.004G102900|Sobic.004G102900+	Sevir.1G024700|Sevir.1G024700+	Bradi3g08990|Bradi3g08990+	LOC100276297	OsKitaake02g100600|OsKitaake02g100600+	Pavir.1KG181100|Pavir.1NG129400|Pavir.1KG181100+	CFC21_083377|CFC21_088236|CFC21_088236|CFC21_088236|CFC21_088236|CFC21_092570|CFC21_083377+
105728	5	18611		Sobic.004G102950
105729	5	18611.3333333333				Bradi3g08974
29724	5	18612	PhHAL.1G075200|Pavir.1NG111400|Pavir.1KG107500|PhHAL.4G001000*	Sobic.004G102800|Sobic.004G102800+	Sevir.1G044800|Pavir.1NG111400|Pavir.1KG107500|Sevir.1G044800+	Bradi1g29260*	LOC100282898	OsKitaake11g222800*|OsKitaake07g155300*	Pavir.1NG111400+	CFC21_033715*
105730	5	18612	PhHAL.1G096200						Pavir.9KG385800*
29725	5	18613	PhHAL.1G096300	Sobic.004G102700|Sobic.004G102500+|Sobic.004G102600+|Sobic.004G102500+	Sevir.1G024800	Bradi3g08967	LOC103627031	OsKitaake02g100300	Pavir.1KG181400|Pavir.1NG129100
105731	5	18613							Pavir.1NG128795
105732	5	18613.3333333333	PhHAL.1G178500*		Sevir.9G099433*				Pavir.1NG129419
105733	5	18613.5		Sobic.004G102750
29726	5	18614		Sobic.003G099900*			LOC109939949|LOC109939806+	OsKitaake06g156500*
105734	5	18614				Bradi3g08961
105735	5	18614.5							Pavir.1KG181300
29727	5	18614.9166666667		Sobic.004G172000*			LOC100277529
29728	5	18615	PhHAL.7G299600*	Sobic.010G109000*		Bradi3g10787*	LOC103628550	OsKitaake06g284603*	Pavir.1NG122519|Pavir.1KG249210*
105736	5	18615							Pavir.1NG128776
105737	5	18615				Bradi3g08963
105738	5	18615.8571428571						OsKitaake02g099500
29729	5	18616	PhHAL.1G096100|PhHAL.1G096100+	Sobic.004G102400|Sobic.004G102400+	Sevir.1G024900	Bradi3g08960|Bradi3g08960+	LOC100383394|LOC100282787	OsKitaake02g100200|OsKitaake02g100200+	Pavir.1KG181500|Pavir.1NG128900|Pavir.1NG128900+
105739	5	18616				Bradi3g08981|Bradi3g08981|Bradi3g08981+|Bradi3g08981+		OsKitaake02g100500|OsKitaake02g100500+|OsKitaake02g100500+		CFC21_039519*|CFC21_039519*
105740	5	18616.375	PhHAL.6G008600*	Sobic.007G009700*	Sevir.1G025000	Bradi3g13410*	LOC103653151*	OsKitaake08g007400*	Pavir.6KG007300*	CFC21_109634*
105741	5	18616.75			Sevir.1G025100
29730	5	18617					LOC100501214
105742	5	18617							Pavir.1NG128757
105743	5	18617		Sobic.004G102301
105744	5	18617.125	PhHAL.8G065900*		Sevir.1G025200
105745	5	18617.5		Sobic.003G000150*	Sevir.1G025233
105746	5	18617.875			Sevir.1G025266
29731	5	18618					LOC103628551
105747	5	18618.25			Sevir.1G025300
105748	5	18618.5	PhHAL.1G096000	Sobic.001G168100*	Sevir.2G067300*
105749	5	18618.5				Bradi3g08946
105750	5	18618.625			Sevir.1G025400
105751	5	18618.7142857143				Bradi4g11740*		OsKitaake02g099400		CFC21_014422*|CFC21_020469*
29732	5	18619	PhHAL.1G095800|PhHAL.1G095800+	Sobic.004G102200|Sobic.004G102200+	Sevir.1G025500|Sevir.1G025500+	Bradi3g08930|Bradi3g08930+	LOC542741	OsKitaake02g100100|OsKitaake02g100100+	Pavir.1KG181600|Pavir.1NG128700|Pavir.1KG181600+	CFC21_108584*
105752	5	18619							Pavir.1NG128738|Pavir.1NG128719+
105753	5	18619.5			Sevir.1G025600
29733	5	18619.8333333333	PhHAL.1G095200|PhHAL.5G251300*|PhHAL.5G509000*	Sobic.004G102000|Sobic.003G036600*|Sobic.003G213700*	Sevir.1G026600|Sevir.5G131800*|Sevir.5G225900*	Bradi2g05590*|Bradi5g21090*	LOC103654761|LOC100278881+|LOC103654766+|LOC100304049+|LOC103654764+|LOC100276189+|LOC103654770+|LOC103654771+|LOC103655975+|LOC103654772+|LOC100283600*	OsKitaake01g063800*|OsKitaake04g255500*	Pavir.1KG121600|Pavir.1KG184200|Pavir.1NG126000|Pavir.1KG121600+|Pavir.5KG055600*	CFC21_054457*
29734	5	18620					LOC103627036|LOC103627090+
105754	5	18620			Sevir.1G025700			OsKitaake08g101700*	Pavir.2NG455300*	CFC21_084817*
105755	5	18620.5			Sevir.1G025900
29735	5	18621	PhHAL.1G095700|PhHAL.1G095700+|PhHAL.4G042500*|PhHAL.7G086200*	Sobic.004G102100|Sobic.004G102100+	Sevir.1G026000|Sevir.1G025800+|Sevir.1G025800+|Sevir.4G064400*	Bradi3g08917|Bradi3g08917+|Bradi3g21272*	LOC103627039	OsKitaake02g100000|OsKitaake02g100000+	Pavir.1KG181800|Pavir.1NG128600|Pavir.1KG181800+
105756	5	18621	PhHAL.1G095600
29736	5	18622		Sobic.004G350500*			LOC103627040	OsKitaake08g070500*		CFC21_068142*
105757	5	18622.2			Sevir.1G026100
29737	5	18623	PhHAL.7G254700+	Sobic.006G187401+|Sobic.004G350400*	Sevir.7G219900+	Bradi5g19060+	LOC100192787|LOC103627042+|LOC118472060+	OsKitaake04g234200+	Pavir.7NG301300+|Pavir.3KG273800*	CFC21_024758+|CFC21_032378*
105758	5	18623				Bradi3g08913
105759	5	18623.25		Sobic.004G111650					Pavir.2KG296700*
105760	5	18623.4			Sevir.1G026150
105761	5	18624	PhHAL.2G202100*	Sobic.002G156200*	Sevir.2G169200*	Bradi4g27376*	LOC100192115*	OsKitaake02g100400	Pavir.2KG278700*	CFC21_065515*
105762	5	18624.4285714286						OsKitaake02g099200
29738	5	18625	PhHAL.4G158800*	Sobic.004G337850*		Bradi3g03949*	LOC118471957|petL*
29739	5	18627	PhHAL.1G095300|PhHAL.1G095300+	Sobic.004G101900|Sobic.004G101900+	Sevir.1G026500|Sevir.1G026500+	Bradi3g08910|Bradi3g08910+	LOC100275174	OsKitaake02g099900|OsKitaake02g099900+	Pavir.1KG184100|Pavir.1NG126100|Pavir.1KG184100+	CFC21_067930*
29740	5	18628					LOC103628558		Pavir.8NG132801*
105763	5	18628.5	PhHAL.1G281800*	Sobic.004G198400*	Sevir.1G218600*	Bradi3g08900	LOC100191612*	OsKitaake02g228300*	Pavir.1KG357100*	CFC21_083486*
105764	5	18628.6666666667		Sobic.004G101700		Bradi3g54896*
29741	5	18629	PhHAL.2G378800*	Sobic.002G318600*	Sevir.2G343000*	Bradi1g26210*	LOC103628560	OsKitaake07g162200*	Pavir.2KG441700*	CFC21_016552*
105765	5	18629			Sevir.1G026700
29742	5	18629.6666666667	PhHAL.1G094800|PhHAL.1G094800+	Sobic.004G101300|Sobic.004G101300+	Sevir.1G027000|Sevir.1G027000+	Bradi3g08830|Bradi3g08830+	LOC103654760	OsKitaake02g098800|OsKitaake02g098800+	Pavir.1KG184500|Pavir.1NG125800|Pavir.1KG184500+	CFC21_034374*
29743	5	18630	PhHAL.1G095400|PhHAL.1G095400+	Sobic.004G101800|Sobic.004G101800+	Sevir.1G026400|Sevir.1G026400+	Bradi3g08890|Bradi3g08890+	LOC103628561	OsKitaake02g099800|OsKitaake02g099800+	Pavir.1NG126200|Pavir.1NG126200+	CFC21_092254*
105766	5	18630.1428571429						OsKitaake02g099000
105767	5	18630.3333333333		Sobic.004G101601
105768	5	18630.3333333333				Bradi3g08888
105769	5	18630.6							Pavir.1KG184877
105770	5	18630.6	PhHAL.1G095000|PhHAL.1G095000+|PhHAL.1G095000+		Sevir.1G026800|Sevir.1G026800|Sevir.1G026800+|Sevir.1G026800+
105771	5	18630.6666666667				Bradi3g08886
29744	5	18631		Sobic.004G101500|Sobic.004G101500+	Sevir.6G099700*	Bradi3g08880|Bradi3g08880+|Bradi4g06517*	LOC100285664	OsKitaake02g099700|OsKitaake02g099700+|OsKitaake12g007450*		CFC21_088080|CFC21_092575|CFC21_112596*
105772	5	18631	PhHAL.1G095100|PhHAL.1G095100|PhHAL.1G094900+|PhHAL.1G094900+|PhHAL.1G095100+|PhHAL.1G095100+|PhHAL.1G095100+|PhHAL.1G095100+|PhHAL.1G095100+	Sobic.009G089200*|Sobic.009G089200*|Sobic.009G089200*|Sobic.009G089200*|Sobic.009G089200*	Sevir.1G026900|Sevir.1G026900+|Sevir.1G026900+|Sevir.1G026900+|Sevir.1G026900+|Sevir.1G026900+|Sevir.3G086800*|Sevir.3G086800*|Sevir.3G086800*|Sevir.3G086800*|Sevir.3G086800*	Bradi3g08850|Bradi3g08850|Bradi3g08850+|Bradi3g08850+|Bradi3g08850+|Bradi3g08850+|Bradi3g08850+|Bradi2g32920*|Bradi2g32920*|Bradi2g32920*|Bradi2g32920*|Bradi2g32920*	sm1*|sm1*|sm1*|sm1*|sm1*		Pavir.1KG184300|Pavir.1KG184300|Pavir.1NG125900|Pavir.1NG125900|Pavir.1NG125900+|Pavir.1NG125900+|Pavir.1NG125900+|Pavir.1NG125900+|Pavir.1NG125900+	CFC21_012907*|CFC21_012907*|CFC21_012907*|CFC21_012907*|CFC21_012907*|CFC21_069677*|CFC21_069677*|CFC21_069677*|CFC21_069677*|CFC21_069677*
105773	5	18631				Bradi3g08883
105774	5	18631.3333333333				Bradi3g08882
105775	5	18631.4				Bradi3g08865
105776	5	18631.6666666667				Bradi3g08881
105777	5	18631.8	PhHAL.9G179600*	Sobic.001G190500*	Sevir.9G186700*	Bradi3g08860	LOC100285699*		Pavir.9KG179800*	CFC21_082493*|CFC21_087246*
29745	5	18632	PhHAL.1G095500|PhHAL.3G315500*	Sobic.004G101400|Sobic.004G101400+	Sevir.1G026300|Sevir.1G026200+|Sevir.1G026200+|Sevir.9G225000*	Bradi3g08870|Bradi3g08870+	LOC100286298|LOC103643308*	OsKitaake02g099600|OsKitaake02g099600+	Pavir.1KG182100|Pavir.1NG126219|Pavir.1KG184477+|Pavir.1KG182100+|Pavir.5KG246300*	CFC21_092543|CFC21_036801*|CFC21_044632*
105778	5	18632							Pavir.1NG125819
105779	5	18632.3333333333		Sobic.004G101250
29746	5	18633	PhHAL.1G094700	Sobic.004G101200	Sevir.1G027100	Bradi3g08820	LOC100282294	OsKitaake02g098900	Pavir.1KG184600|Pavir.1NG125700	CFC21_034373*
105780	5	18633.6			Sevir.1G027200
29747	5	18634	PhHAL.8G137700*	Sobic.004G100900|Sobic.004G100900+|Sobic.004G033600*	Sevir.1G024000*|Sevir.8G117800*	Bradi4g09860*	LOC103627053	OsKitaake11g236300*	Pavir.1NG035505*|Pavir.8KG207403*	CFC21_106156*|CFC21_106425*
105781	5	18634	PhHAL.1G094600	Sobic.004G101100|Sobic.004G101100	Sevir.1G027300|Sevir.1G027300	Bradi3g08815|Bradi3g08815			Pavir.1KG185177|Pavir.1KG185177
105782	5	18634	PhHAL.4G362200*|PhHAL.6G145600*	Sobic.008G110450*	Sevir.1G239100*			OsKitaake10g114100*	Pavir.1NG128400|Pavir.1NG128319+	CFC21_000240*
105783	5	18634.8							Pavir.1KG185654
29748	5	18635		Sobic.004G033500*	Sevir.4G253900*		LOC118471958
105784	5	18635	PhHAL.1G094500	Sobic.004G101000|Sobic.004G101000	Sevir.1G027600|Sevir.1G027600	Bradi3g08810|Bradi3g08810		OsKitaake02g099100|OsKitaake02g099100	Pavir.1KG184800|Pavir.1KG184800|Pavir.1NG128300|Pavir.1NG128300	CFC21_109084*|CFC21_109084*|CFC21_109084*|CFC21_109084*|CFC21_109084*|CFC21_109084*|CFC21_109084*
105785	5	18635.1666666667		Sobic.004G100600
105786	5	18635.25	PhHAL.5G412400*	Sobic.003G135300*	Sevir.3G156625*	Bradi3g08801			Pavir.5KG207600*
105787	5	18635.4							Pavir.1KG185277
29749	5	18636	PhHAL.1G094400|PhHAL.1G094300+	Sobic.004G100700|Sobic.004G100500+	Sevir.1G027800|Sevir.1G027700+	Bradi3g08790	LOC103627054|LOC103627057+	OsKitaake02g099300	Pavir.1KG184900|Pavir.1NG129500|Pavir.1KG185200+
105788	5	18636.125		Sobic.004G111600
105789	5	18636.3333333333	PhHAL.9G287700*	Sobic.004G100400	Sevir.9G295000*	Bradi3g21100*	LOC100284037*|LOC100381471*	OsKitaake10g023500*	Pavir.9KG243800*|Pavir.9NG374500*	CFC21_016150*
105790	5	18636.6666666667							Pavir.1KG185000
29750	5	18637					LOC103628568|LOC103642249*	OsKitaake02g175400*
105791	5	18637			Sevir.1G027901
105792	5	18637.1428571429			Sevir.5G202300*				Pavir.1NG124738
105793	5	18637.3333333333							Pavir.1KG185100
105794	5	18637.6666666667	PhHAL.1G094200|PhHAL.1G094200	Sobic.004G100300|Sobic.004G100300	Sevir.1G028000|Sevir.1G028000	Bradi3g08780		OsKitaake06g184700*|OsKitaake06g184700*|OsKitaake06g184700*|OsKitaake06g184700*|OsKitaake06g184700*	Pavir.1KG185600|Pavir.1KG185600	CFC21_037876*|CFC21_037876*|CFC21_037876*|CFC21_037876*|CFC21_037876*
105795	5	18638							Pavir.1KG185777
105796	5	18638.2857142857							Pavir.1NG124719
105797	5	18638.6666666667	PhHAL.3G235900*		Sevir.8G197800*				Pavir.1KG185400
29751	5	18639	PhHAL.2G339900*	Sobic.002G281600*	Sevir.2G303500*	Bradi4g36710*	LOC103628570	OsKitaake09g182700*	Pavir.2KG388900*	CFC21_067116*
29752	5	18639.3333333333	PhHAL.1G094100|PhHAL.1G094100+	Sobic.004G100200|Sobic.004G100200+	Sevir.1G028100|Sevir.1G028100+	Bradi3g08770*	LOC100216558	OsKitaake02g098700|OsKitaake02g098700+	Pavir.1KG185700|Pavir.1NG124500|Pavir.1KG185700+	CFC21_083329|CFC21_083329|CFC21_083329|CFC21_083329|CFC21_083329|CFC21_088094|CFC21_088094|CFC21_088094|CFC21_088094|CFC21_088094|CFC21_092554|CFC21_092554|CFC21_092554|CFC21_092554|CFC21_092554|CFC21_083329+
105798	5	18639.3333333333							Pavir.1KG127900
105799	5	18639.4285714286							Pavir.1NG124700
29753	5	18640	PhHAL.7G253800+|PhHAL.2G419300*	Sobic.006G186400+|Sobic.002G360000*	Sevir.7G218800+|Sevir.2G385200*	Bradi5g18970+|Bradi1g22900*	LOC103628571	OsKitaake04g232800+|OsKitaake07g212200*	Pavir.7KG308300+|Pavir.2KG517100*	CFC21_018325+|CFC21_016295*
105800	5	18640.5714285714							Pavir.1NG124519
29754	5	18641	PhHAL.1G093900|PhHAL.1G339800*	Sobic.004G100000|Sobic.004G282601*	Sevir.1G028300|Sevir.1G276600*	Bradi3g08750|Bradi5g18961+	LOC100275153|LOC100286247*	OsKitaake02g098500|OsKitaake04g232700+	Pavir.1KG185900|Pavir.1NG124300|Pavir.1KG447605*	CFC21_083354|CFC21_083355+|CFC21_083356+
29755	5	18641.5	PhHAL.1G094000|PhHAL.1G094000+	Sobic.004G100100|Sobic.004G100100+	Sevir.1G028200|Sevir.1G028200+	Bradi3g08757*	LOC100275107	OsKitaake02g098600|OsKitaake02g098600+	Pavir.1KG185800|Pavir.1NG124400|Pavir.1KG185800+	CFC21_083328|CFC21_083328|CFC21_083328|CFC21_083328|CFC21_083328|CFC21_088095|CFC21_088095|CFC21_088095|CFC21_088095|CFC21_088095|CFC21_092555|CFC21_092555|CFC21_092555|CFC21_092555|CFC21_092555|CFC21_083328+
105801	5	18641.5			Sevir.1G028500
105802	5	18641.625							Pavir.1NG123919
29756	5	18642	PhHAL.1G093800|PhHAL.9G232700*	Sobic.004G099100	Sevir.1G028600	Bradi3g08740|Bradi3g08730+|Bradi4g44687*	LOC103627060	OsKitaake02g098400	Pavir.1KG186000|Pavir.1NG124219	CFC21_034570*
105803	5	18642.25							Pavir.1NG123900
105804	5	18642.5	PhHAL.1G093700
105805	5	18642.5							Pavir.1KG186577
105806	5	18642.5			Sevir.1G028700
105807	5	18642.5		Sobic.004G099150
105808	5	18642.6666666667	PhHAL.7G265300*	Sobic.006G198200*	Sevir.7G230900*	Bradi3g08721		OsKitaake04g243901*	Pavir.7KG324200*	CFC21_064274*
105809	5	18642.875							Pavir.1NG123757
29757	5	18643	PhHAL.1G093600	Sobic.004G099200	Sevir.1G028800	Bradi3g08710	LOC103627062	OsKitaake02g098300	Pavir.1KG186200|Pavir.1NG124200	CFC21_083306|CFC21_088034|CFC21_092524
105810	5	18643.3333333333				Bradi3g08715
105811	5	18643.4	PhHAL.1G093400|PhHAL.1G093400						Pavir.1KG188208
105812	5	18643.5							Pavir.1NG123738
29758	5	18644	PhHAL.1G093500	Sobic.004G099300	Sevir.1G028900|Sevir.9G559700*	Bradi3g08690	LOC103627063	OsKitaake02g098200|OsKitaake10g049400*|OsKitaake11g132500*|OsKitaake03g024700*	Pavir.1KG186300|Pavir.1NG124100	CFC21_083307|CFC21_088033|CFC21_092525
105813	5	18644.125							Pavir.1NG123719
105814	5	18644.2							Pavir.1KG187454
105815	5	18644.5	PhHAL.1G093300|PhHAL.1G093300|PhHAL.1G093200+|PhHAL.1G093200+	Sobic.004G099400|Sobic.004G099400	Sevir.1G029100|Sevir.1G029000+	Bradi3g08685|Bradi3g08685		OsKitaake02g098100|OsKitaake02g098100	Pavir.1KG187077|Pavir.1KG187077|Pavir.1NG127619|Pavir.1NG127619|Pavir.1NG123300+|Pavir.1NG123300+	CFC21_064121*|CFC21_064121*|CFC21_064121*|CFC21_064121*|CFC21_064121*|CFC21_064121*|CFC21_064121*
29759	5	18645	PhHAL.1G093100	Sobic.004G099500	Sevir.1G029200	Bradi3g08680	LOC100280577	OsKitaake02g098000|OsKitaake06g185400*	Pavir.1KG186700|Pavir.1NG123000	CFC21_088220|CFC21_088220|CFC21_092519|CFC21_088221+|CFC21_036141*
105816	5	18645.375							Pavir.1NG123319
105817	5	18645.5							Pavir.1KG187277
105818	5	18645.6						OsKitaake02g097800
29760	5	18646	PhHAL.1G092800	Sobic.004G099600	Sevir.1G029300	Bradi3g08667	LOC100283352	OsKitaake02g097900	Pavir.1KG186900|Pavir.1NG122800
105819	5	18646.3333333333	PhHAL.1G093000
105820	5	18646.5555555556	PhHAL.1G092300	Sobic.010G216000*	Sevir.4G200200*	Bradi1g31417*	LOC103638857*	OsKitaake06g239800*		CFC21_038527*
105821	5	18646.5714285714			Sevir.1G029380
105822	5	18646.8		Sobic.001G521600*		Bradi3g16700*		OsKitaake02g097632|OsKitaake02g097100+		CFC21_037353*
105823	5	18646.8571428571			Sevir.1G029420
29761	5	18647	PhHAL.5G463300*	Sobic.003G086400*	Sevir.5G086700*	Bradi2g08820*	LOC100277564	OsKitaake01g104600*	Pavir.5KG116700*|Pavir.9NG451546*	CFC21_046872*
105824	5	18647			Sevir.1G029340|Sevir.1G029340				Pavir.1NG125519|Pavir.1KG187477|Pavir.1KG187477
105825	5	18647								CFC21_083305
105826	5	18647				Bradi3g08655			Pavir.1KG187831|Pavir.1KG187831	CFC21_034609*|CFC21_034609*
105827	5	18647.1428571429			Sevir.1G029460
105828	5	18647.4285714286	PhHAL.8G036900*	Sobic.005G038900*	Sevir.1G029600	Bradi4g42290*	LOC103654348*	OsKitaake11g035300*	Pavir.3KG031400*	CFC21_065051*
105829	5	18647.6666666667	PhHAL.1G092100						Pavir.1KG187300|Pavir.1KG187300|Pavir.6NG113300*|Pavir.6NG113300*
105830	5	18647.7142857143			Sevir.1G029700
29762	5	18648					LOC103627068			CFC21_083432|CFC21_083432+
105831	5	18648						OsKitaake02g097500	Pavir.1KG205800*
105832	5	18648				Bradi3g08651
105833	5	18648.5714285714			Sevir.1G030000
105834	5	18648.6	PhHAL.1G092200|PhHAL.1G092200|PhHAL.1G092200+|PhHAL.1G092200+|PhHAL.1G092200+|PhHAL.1G092200+|PhHAL.1G092200+	Sobic.004G099050|Sobic.004G099050|Sobic.004G099050|Sobic.004G099050|Sobic.004G099050|Sobic.004G098650+|Sobic.004G098650+|Sobic.004G098650+|Sobic.004G098650+|Sobic.004G098650+|Sobic.010G191450*|Sobic.010G191450*|Sobic.010G191450*|Sobic.010G191450*|Sobic.010G191450*				OsKitaake02g097300	Pavir.1KG132500|Pavir.1KG132500|Pavir.1KG187200|Pavir.1KG187200|Pavir.1NG149100|Pavir.1NG149100|Pavir.1KG187600+|Pavir.1KG187600+|Pavir.2KG164916*|Pavir.2KG164916*|Pavir.2KG164916*|Pavir.2KG164916*|Pavir.2KG164916*	CFC21_016490*|CFC21_016490*|CFC21_016490*|CFC21_016490*|CFC21_016490*
29763	5	18649	PhHAL.1G092400|PhHAL.1G107900|PhHAL.1G119300	Sobic.004G111400|Sobic.004G099700+|Sobic.004G111200+	Sevir.1G015851|Sevir.1G035700|Sevir.1G119200|Sevir.1G119200|Sevir.1G015801+|Sevir.1G029500+|Sevir.5G025900*	Bradi3g08660|Bradi3g08338+|Bradi3g08647+	LOC103627070	OsKitaake02g097700|OsKitaake02g093900+|OsKitaake02g094200+|OsKitaake02g097400+	Pavir.1KG187100|Pavir.1KG140700|Pavir.1KG198300|Pavir.1KG198300|Pavir.1KG198300|Pavir.1KG198300|Pavir.1KG198300|Pavir.1NG125500|Pavir.1NG146300|Pavir.1NG189000|Pavir.1NG189000|Pavir.1NG189000|Pavir.1NG189000|Pavir.1NG193838+	CFC21_083294|CFC21_088040|CFC21_092494
29764	5	18649	PhHAL.1G226200*	Sobic.004G099800|Sobic.004G099800+	Sevir.1G029800*	Bradi3g08637*	LOC100280371	OsKitaake02g097000*	Pavir.1KG187400*	CFC21_088069|CFC21_088069+
105835	5	18649.125			Sevir.3G411033*				Pavir.1NG193819
105836	5	18649.1428571429	PhHAL.1G092200|PhHAL.1G092200|PhHAL.1G092200+|PhHAL.1G092200+|PhHAL.1G092200+	Sobic.004G099050|Sobic.004G099050|Sobic.004G099050|Sobic.004G098650+|Sobic.004G098650+|Sobic.004G098650+|Sobic.010G191450*|Sobic.010G191450*|Sobic.010G191450*				OsKitaake02g097300|OsKitaake02g097300	Pavir.1KG187200|Pavir.1KG187600+|Pavir.2KG164916*|Pavir.2KG164916*|Pavir.2KG164916*	CFC21_016490*|CFC21_016490*|CFC21_016490*
105837	5	18649.1428571429		Sobic.006G007450*	Sevir.1G030300				Pavir.J325200*	CFC21_014673*
105838	5	18649.25							Pavir.1NG193800
105839	5	18649.3333333333	PhHAL.1G091800			Bradi3g32252*			Pavir.2NG307800*
105840	5	18649.375		Sobic.004G099050|Sobic.004G099050|Sobic.004G099050|Sobic.004G099050|Sobic.004G098650+|Sobic.004G098650+|Sobic.004G098650+|Sobic.004G098650+				OsKitaake02g097300|OsKitaake02g097300|OsKitaake02g097300+|OsKitaake02g097300+|OsKitaake02g097300+|OsKitaake02g097300+	Pavir.1NG149100|Pavir.1KG132500|Pavir.1KG132500	CFC21_092375|CFC21_092375
105841	5	18649.4285714286		Sobic.006G007300*	Sevir.1G030500|Sevir.1G030400+		LOC100275815*		Pavir.J325401*	CFC21_014668*
105842	5	18649.5			Sevir.4G092000*				Pavir.1NG122357
29765	5	18649.5714285714	PhHAL.7G252800+|PhHAL.1G091900*	Sobic.004G099900|Sobic.004G099900+	Sevir.1G029900*	Bradi3g08630*	LOC100284128	OsKitaake02g096900*	Pavir.7NG297124+|Pavir.1KG187500*	CFC21_083316|CFC21_107640*
105843	5	18649.625	PhHAL.2G150300*|PhHAL.2G150300*	Sobic.004G216500*|Sobic.004G216500*	Sevir.1G014700|Sevir.1G014700|Sevir.3G079300*|Sevir.3G079300*				Pavir.1NG122338|Pavir.2KG277900*|Pavir.2KG277900*
105844	5	18649.7142857143							Pavir.1KG205977
105845	5	18649.7142857143		Sobic.006G007100*	Sevir.1G030600		LOC103641412*	OsKitaake04g003600*	Pavir.J027700*	CFC21_014667*
105846	5	18649.75	PhHAL.2G238700*		Sevir.5G129850*|Sevir.5G172566*				Pavir.1NG122319
105847	5	18649.8						OsKitaake02g096950
105848	5	18649.8571428571							Pavir.1KG205600
105849	5	18649.875							Pavir.1NG122300
29766	5	18650	PhHAL.1G091400|PhHAL.1G091400+|PhHAL.2G010500*	Sobic.004G098000|Sobic.004G098000+	Sevir.1G030800|Sevir.1G030800+	Bradi3g08610|Bradi3g08610+	LOC103627072	OsKitaake02g096700|OsKitaake02g096700+	Pavir.1KG050300|Pavir.1NG121600|Pavir.1KG050300+|Pavir.5KG232407*	CFC21_019311*
105850	5	18650							Pavir.1KG206177
105851	5	18650								CFC21_083303
105852	5	18650.125			Sevir.5G193600*				Pavir.1NG122576
105853	5	18650.1428571429						OsKitaake02g097500*|OsKitaake02g097500*	Pavir.1KG205800|Pavir.1NG122538|Pavir.1NG122538|Pavir.1NG122500+|Pavir.1NG122500+
105854	5	18650.25							Pavir.1NG122557
105855	5	18650.2857142857							Pavir.1KG050654
105856	5	18650.4285714286							Pavir.1KG050277
105857	5	18650.4444444444	PhHAL.1G091600|PhHAL.1G091600+|PhHAL.1G091600+|PhHAL.1G091600+|PhHAL.1G091600+	Sobic.004G098300|Sobic.004G098200+|Sobic.004G098200+|Sobic.004G098200+|Sobic.004G098200+|Sobic.004G098200+	Sevir.1G030200|Sevir.1G030200|Sevir.1G030100+|Sevir.1G030100+|Sevir.1G030100+|Sevir.1G030100+|Sevir.1G030100+|Sevir.1G030100+				Pavir.1KG050477|Pavir.1KG050477|Pavir.1NG233119|Pavir.1NG233119|Pavir.1KG050477+|Pavir.1KG050477+|Pavir.1KG050477+|Pavir.1KG050477+
105858	5	18650.5714285714	PhHAL.1G091700|PhHAL.1G091700|PhHAL.1G091700+|PhHAL.1G091700+|PhHAL.1G091700+	Sobic.005G082300*|Sobic.005G082300*|Sobic.005G082300*			LOC103638385*|LOC103638385*|LOC103638385*		Pavir.1KG049900|Pavir.1NG233138|Pavir.1NG233138
105859	5	18650.8571428571				Bradi5g10952*			Pavir.1KG050100
29767	5	18651	PhHAL.1G091500|PhHAL.1G091500+	Sobic.004G098100|Sobic.004G098100+|Sobic.002G012000*	Sevir.1G030700|Sevir.1G030700+	Bradi3g08620|Bradi3g08620+	LOC118472062	OsKitaake02g096800|OsKitaake02g096800+	Pavir.1KG050200|Pavir.1NG121700|Pavir.1KG050200+|Pavir.2NG121100*	CFC21_019310*
29768	5	18652					LOC100382587	OsKitaake09g169050*
29769	5	18653	PhHAL.1G180200|PhHAL.1G180200+		Sevir.1G307000*		LOC118472063
105860	5	18653			Sevir.1G030950
105861	5	18653	PhHAL.7G234500*	Sobic.006G168300*	Sevir.7G199400*	Bradi5g17500*	LOC100194205*	OsKitaake02g096600	Pavir.7KG276000*	CFC21_018525*
105862	5	18653	PhHAL.8G258000*|PhHAL.8G258000*	Sobic.005G206300*|Sobic.005G206300*	Sevir.8G249300*|Sevir.8G249300*	Bradi3g10770*|Bradi3g10770*	LOC100281488*|LOC100281488*	OsKitaake05g036200*|OsKitaake05g036200*	Pavir.8KG390000*|Pavir.8KG390000*	CFC21_083301|CFC21_092516|CFC21_092516
29770	5	18653.25	PhHAL.1G091300*	Sobic.004G097900*	Sevir.1G030900*	Bradi3g08590*	LOC103654790|LOC103650335*	OsKitaake02g096500*	Pavir.1KG050400*|Pavir.1NG121500*|Pavir.J015168*	CFC21_083340*|CFC21_088215*
105863	5	18653.25				Bradi3g08585
29771	5	18654	PhHAL.1G091200|PhHAL.1G091200+	Sobic.004G097800|Sobic.004G097800+	Sevir.1G031000|Sevir.1G031000+	Bradi3g08580|Bradi3g08580+	LOC100383950	OsKitaake02g096400|OsKitaake02g096400+	Pavir.1KG051354|Pavir.1NG121300|Pavir.1KG051354+	CFC21_046730*
105864	5	18654.5							Pavir.1KG050977
105865	5	18654.5								CFC21_083300
29772	5	18655	PhHAL.1G091100|PhHAL.1G091100+	Sobic.004G097700|Sobic.004G097700+	Sevir.1G031100|Sevir.1G031100+	Bradi3g08570|Bradi3g08570+	LOC100273707	OsKitaake02g096300|OsKitaake02g096300+	Pavir.1KG050600|Pavir.1NG120900|Pavir.1KG050600+
105866	5	18655				Bradi3g08575
105867	5	18655.5			Sevir.1G031200
29773	5	18656	PhHAL.1G091000|PhHAL.1G091000+	Sobic.004G097400|Sobic.004G097400+	Sevir.1G031300|Sevir.1G031300+	Bradi3g08557|Bradi3g08557+	LOC100191354	OsKitaake02g096200|OsKitaake02g096200+	Pavir.1KG188000|Pavir.1NG120800|Pavir.1KG188000+	CFC21_083299|CFC21_088195|CFC21_088195|CFC21_088195|CFC21_083299+
105868	5	18656.6666666667	PhHAL.6G154600*						Pavir.1NG121019
29774	5	18657	PhHAL.1G145000*	Sobic.008G100400*	Sevir.7G217550+	Bradi4g22520*	LOC103627076|LOC103647916*	OsKitaake11g072900*	Pavir.7NG296700+	CFC21_057007*
105869	5	18657.2857142857							Pavir.1NG120500
105870	5	18657.5						OsKitaake01g228100*	Pavir.1KG188377
105871	5	18657.5				Bradi3g08544
29775	5	18658					LOC111589287|LOC111589288+
105872	5	18658	PhHAL.1G090900
105873	5	18658		Sobic.008G028500*	Sevir.1G031400	Bradi1g27890*	LOC100283616*	OsKitaake09g003700*	Pavir.2KG270300*	CFC21_110929*
105874	5	18658		Sobic.004G097500
105875	5	18658						OsKitaake02g096250
105876	5	18658.4285714286							Pavir.1NG142319
29776	5	18659.1666666667	PhHAL.7G056300*			Bradi2g13833*	LOC103654752	OsKitaake02g296200*	Pavir.3KG389927*
105877	5	18659.3333333333		Sobic.005G193900*	Sevir.1G151900*		LOC103629658*		Pavir.1NG121000
105878	5	18659.4							Pavir.1KG188877
105879	5	18659.5714285714							Pavir.1NG142400
29777	5	18660	PhHAL.1G090800|PhHAL.1G090800+|PhHAL.7G149400*	Sobic.004G097300|Sobic.004G097300+	Sevir.1G031500|Sevir.1G031500+|Sevir.5G404900*	Bradi3g08530|Bradi3g08530+|Bradi2g34876*	LOC100502503|LOC100501057*	OsKitaake02g096100|OsKitaake02g096100+|OsKitaake04g231400+	Pavir.1KG188100|Pavir.1NG120700|Pavir.1KG188100+|Pavir.9KG077800*	CFC21_010760*|CFC21_111090*
105880	5	18660.4				Bradi3g08520
105881	5	18660.7142857143		Sobic.009G186800*|Sobic.009G186800*	Sevir.3G194500*|Sevir.3G194500*		LOC100217043*|LOC100217043*		Pavir.1NG142300|Pavir.1KG188500|Pavir.1KG188500	CFC21_015053*|CFC21_015053*
105882	5	18660.8			Sevir.8G139500*	Bradi3g08512		OsKitaake03g092800*	Pavir.1NG451800*	CFC21_005727*
105883	5	18660.8571428571	PhHAL.9G383300*	Sobic.001G285800*	Sevir.9G314200*	Bradi3g34310*	LOC100276771*	OsKitaake02g095700	Pavir.9KG234400*	CFC21_011706*
29778	5	18661					LOC103627078
105884	5	18661.2				Bradi3g08506
29779	5	18661.5	PhHAL.1G090600*	Sobic.004G097100*	Sevir.1G031700*	Bradi3g08450*|Bradi3g08460*	LOC100383500	OsKitaake02g095600*|OsKitaake02g095800*	Pavir.1KG188800*|Pavir.1NG120519*	CFC21_054843*
105885	5	18661.6			Sevir.6G105400*	Bradi3g08500		OsKitaake05g033600*		CFC21_001192*
105886	5	18661.8571428571							Pavir.1NG119400
29780	5	18662	PhHAL.1G090700|PhHAL.1G090700+|PhHAL.4G043800*	Sobic.004G097200|Sobic.004G097200+	Sevir.1G031600|Sevir.1G031600+	Bradi3g08480|Bradi3g08480+|Bradi4g25857*	LOC100286187	OsKitaake02g096000|OsKitaake02g096000+|OsKitaake01g309400*	Pavir.1NG120600|Pavir.1NG120600+	CFC21_083338|CFC21_088086|CFC21_092496|CFC21_088087+|CFC21_083338+
29781	5	18663	PhHAL.1G090400|PhHAL.1G090400+|PhHAL.5G506200*	Sobic.004G096900|Sobic.004G096900+|Sobic.003G039400*	Sevir.1G031900|Sevir.1G031900+|Sevir.5G129100*	Bradi3g08430|Bradi3g08430+|Bradi2g05374*	LOC103628577|LOCLOC100383387|LOC100037778*	OsKitaake02g095100|OsKitaake02g095100+|OsKitaake01g060800*	Pavir.1KG189200|Pavir.1NG119300|Pavir.1KG189200+|Pavir.5KG058900*	CFC21_027913*
105887	5	18663.2857142857						OsKitaake02g095500
29782	5	18664			Sevir.4G171700*		LOC103628578	OsKitaake11g175500*
105888	5	18664		Sobic.004G096801
29783	5	18665	PhHAL.1G090100|PhHAL.1G090100+|PhHAL.5G506100*	Sobic.004G096700|Sobic.004G096700+|Sobic.003G039500*	Sevir.1G032000|Sevir.1G032000+|Sevir.5G129000*	Bradi3g08420|Bradi3g08420+|Bradi2g05357*	LOC100283733|LOC100191258*	OsKitaake02g095000|OsKitaake02g095000+|OsKitaake01g060700*	Pavir.1KG189400|Pavir.1NG118900|Pavir.1KG189400+|Pavir.5KG059300*	CFC21_083321|CFC21_088035|CFC21_092523|CFC21_083321+
105889	5	18665.1666666667			Sevir.1G027400|Sevir.1G027400|Sevir.1G019201+|Sevir.1G019201+|Sevir.3G171400*|Sevir.3G171400*		LOC103638228*|LOC103638228*		Pavir.1KG189600
105890	5	18665.2	PhHAL.7G184800*	Sobic.006G122600*	Sevir.7G148700*	Bradi3g08407	LOC100193019*	OsKitaake04g172400*	Pavir.7KG207100*	CFC21_017624*
105891	5	18665.5357142857	PhHAL.9G524600*	Sobic.001G421300*	Sevir.9G456800*	Bradi1g66660*	LOC100282988*	OsKitaake03g127900*	Pavir.9KG492300*	CFC21_092522
105892	5	18665.7142857143						OsKitaake02g095300
29784	5	18666	PhHAL.7G300400*	Sobic.006G233500*	Sevir.7G267200*	Bradi5g23340*	LOC103628579	OsKitaake04g278600*	Pavir.7KG407400*	CFC21_019704*
105893	5	18666.0714285714	PhHAL.9G524700*	Sobic.001G421400*	Sevir.9G456900*	Bradi1g66670*	LOC100276087*	OsKitaake03g127800*	Pavir.9KG492526*	CFC21_092521
105894	5	18666.2							Pavir.1KG189177|Pavir.1NG116619|Pavir.1NG116619
105895	5	18666.3333333333	PhHAL.1G090300	Sobic.003G139050*	Sevir.4G143600*			OsKitaake02g343900*	Pavir.4KG033916*
105896	5	18666.3571428571	PhHAL.9G387900*	Sobic.001G298600*	Sevir.1G033700	Bradi3g33287*	LOC100275599*	OsKitaake10g190500*	Pavir.9KG330400*	CFC21_011945*
105897	5	18666.5714285714							Pavir.1NG118600
29785	5	18667		Sobic.008G068700*			LOC103628581		Pavir.8KG156001*
105898	5	18667.3333333333						OsKitaake02g094800
105899	5	18667.3333333333	PhHAL.9G056800*|PhHAL.9G056800*	Sobic.003G338500*|Sobic.003G338500*	Sevir.2G171400*|Sevir.2G171400*	Bradi1g06580*|Bradi1g06580*	LOC100278902*|LOC100278902*	OsKitaake03g364600*|OsKitaake03g364600*	Pavir.1KG189700|Pavir.1NG118300|Pavir.1NG118300	CFC21_068027*|CFC21_068027*
105900	5	18667.4				Bradi3g08402
29786	5	18668	PhHAL.2G124200*	Sobic.002G134600*	Sevir.6G125608*	Bradi4g38500*	LOC103627088	OsKitaake09g204900*	Pavir.2KG218680*	CFC21_053831*
105901	5	18668							Pavir.1NG118919
105902	5	18668.1428571429	PhHAL.9G557700*	Sobic.009G036300*	Sevir.9G488500*	Bradi1g69370*	LOC100383425*	OsKitaake02g095400	Pavir.9KG539700*	CFC21_062445*
105903	5	18668.2142857143	PhHAL.1G241600*	Sobic.004G158700*	Sevir.1G176900*	Bradi3g44400*	LOC100280648*	OsKitaake02g189400*	Pavir.1KG305000*	CFC21_092517
105904	5	18669		Sobic.004G096600
105905	5	18669.2857142857								CFC21_092514
105906	5	18669.3333333333				Bradi3g08440				CFC21_045921*
105907	5	18669.6				Bradi3g08405
105908	5	18669.6666666667	PhHAL.1G090200		Sevir.9G485200*			OsKitaake01g157450*	Pavir.2NG423506*
105909	5	18669.8214285714								CFC21_092511|CFC21_092512+
29787	5	18670	PhHAL.6G020400*		Sevir.8G017000*		LOC118472064		Pavir.2KG588650*	CFC21_005145*
105910	5	18670.2142857143			Sevir.1G033250
105911	5	18670.3571428571	PhHAL.1G160300*|PhHAL.4G162400*							CFC21_092510|CFC21_092515+
105912	5	18670.5714285714				Bradi2g39132*		OsKitaake02g095200
105913	5	18670.8928571429				Bradi4g19727*|Bradi4g19727*|Bradi4g37050*|Bradi4g37050*	LOC118471969*|LOC118471969*		Pavir.4NG159062*|Pavir.4NG159062*	CFC21_092509|CFC21_083266|CFC21_083266|CFC21_088092
29788	5	18671					LOC109939953			CFC21_076476*
105914	5	18671.4285714286		Sobic.003G172450*		Bradi3g18421*|Bradi3g18885*	orf227-ct*		Pavir.7KG182716*|Pavir.9NG732754*	CFC21_092508
105915	5	18671.6666666667							Pavir.1KG190954|Pavir.1NG117919|Pavir.1NG117919
105916	5	18671.9642857143	PhHAL.4G161300*		Sevir.9G044610*				Pavir.9NG732677*	CFC21_092507
29789	5	18672	PhHAL.5G222400*	Sobic.003G240000*	Sevir.3G140500*|Sevir.3G190300*	Bradi2g45340*	LOC109939552|LOC103651416*	OsKitaake01g263700*|OsKitaake02g202000*	Pavir.3KG314500*|Pavir.5KG101000*
105917	5	18672.3333333333	PhHAL.1G089700
105918	5	18672.5					orf109-b-ct*			CFC21_092506|CFC21_083341
105919	5	18672.8571428571							Pavir.1NG118100
29790	5	18673	PhHAL.1G090000|PhHAL.1G090000+	Sobic.004G096500|Sobic.004G096500+|Sobic.001G370750*	Sevir.1G032100|Sevir.1G032100+	Bradi3g08410|Bradi3g08410+|Bradi3g23045*	LOC100191655|LOC100279814	OsKitaake02g094900|OsKitaake02g094900+	Pavir.1KG189500|Pavir.1NG118800|Pavir.1KG189500+	CFC21_083319|CFC21_088036|CFC21_092533|CFC21_083319+
105920	5	18673.0357142857	PhHAL.2G129800*		Sevir.9G044605*				Pavir.5NG229762*	CFC21_092505|CFC21_083342
29791	5	18673.5	PhHAL.1G089800|PhHAL.1G089800+	Sobic.004G096400|Sobic.004G096400+	Sevir.1G032200|Sevir.1G032200+	Bradi3g08400|Bradi3g08400+	LOC100193694	OsKitaake02g094700|OsKitaake02g094700+	Pavir.1KG189800|Pavir.1NG118200|Pavir.1KG189800+	CFC21_083298|CFC21_088038|CFC21_088038|CFC21_088038|CFC21_088038|CFC21_088038|CFC21_088038|CFC21_088038|CFC21_092534|CFC21_092534|CFC21_092534|CFC21_092534|CFC21_092534|CFC21_092534|CFC21_092534|CFC21_083298+
105921	5	18673.5714285714	PhHAL.4G161100*				orf247-ct*	OsKitaake08g175401*		CFC21_092504|CFC21_083343
105922	5	18673.8333333333							Pavir.1KG190577
29792	5	18674	PhHAL.1G089600|PhHAL.1G164700|PhHAL.1G089600+|PhHAL.1G164700+	Sobic.004G096300|Sobic.004G143700|Sobic.004G096300+|Sobic.004G143700+	Sevir.1G032300|Sevir.1G160200|Sevir.1G032300+|Sevir.1G160200+	Bradi3g08390|Bradi3g43360|Bradi3g08390+|Bradi3g43360+	LOC103627089|LOC100383303+|LOC100285228	OsKitaake02g094600|OsKitaake02g166700|OsKitaake02g094600+|OsKitaake02g166700+	Pavir.1KG223800|Pavir.1NG238900|Pavir.1KG223800+	CFC21_083297|CFC21_088168|CFC21_088168|CFC21_088168|CFC21_088168|CFC21_092535|CFC21_083359+|CFC21_092536+|CFC21_092562+|CFC21_083297+|CFC21_083359+
105923	5	18674.1071428571	PhHAL.4G189300*			Bradi1g05792*	rps19*	OsKitaake04g165400*		CFC21_092503|CFC21_083344
105924	5	18674.6428571429	PhHAL.4G160800*			Bradi1g05794*|Bradi1g05778*	rpl22*	OsKitaake12g131800*|OsKitaake09g073100*		CFC21_092502|CFC21_083345
105925	5	18674.6666666667			Sevir.1G032350
105926	5	18674.7272727273						OsKitaake02g094300
105927	5	18675	PhHAL.1G089400
105928	5	18675		Sobic.004G096200
105929	5	18675								CFC21_083295
105930	5	18675.3333333333		Sobic.006G257250*	Sevir.1G032400	Bradi3g45424*			Pavir.5NG354081*
105931	5	18675.4545454545						OsKitaake02g094101
105932	5	18675.7142857143				Bradi4g08055*	rpl14*		Pavir.5KG001101*	CFC21_092500|CFC21_083369
29793	5	18676	PhHAL.1G089500|PhHAL.1G089500+	Sobic.004G096100|Sobic.004G096100+	Sevir.1G032600|Sevir.1G032600+	Bradi3g08317|Bradi3g08317|Bradi3g08317+	LOC103627094|LOC100273352	OsKitaake02g094500|OsKitaake02g094500+	Pavir.1KG190200|Pavir.1NG117900|Pavir.1KG190200+	CFC21_083296|CFC21_088039|CFC21_092538|CFC21_083296+
105933	5	18676				Bradi3g08385|Bradi3g08310+
105934	5	18676.1818181818						OsKitaake02g094000
105935	5	18676.25	PhHAL.1G123900*	Sobic.004G127400*	Sevir.1G124500*	Bradi3g10320*|Bradi5g07470*	LOC100281714*	OsKitaake02g124300*	Pavir.1KG168900*	CFC21_092499|CFC21_083397
105936	5	18676.3076923077							Pavir.1NG117638
105937	5	18676.4	PhHAL.9G413600*			Bradi3g32340*	LOC100275812*	OsKitaake10g178100*	Pavir.1KG190400	CFC21_011793*
105938	5	18676.5714285714		Sobic.004G096000
105939	5	18676.6153846154					LOC103644834*|LOC103644834*		Pavir.1NG117619|Pavir.1KG177954|Pavir.1KG177954
105940	5	18676.7857142857	PhHAL.1G124200*	Sobic.004G127800*	Sevir.1G124900*	Bradi3g10350*	LOC100279221*	OsKitaake02g124600*	Pavir.1KG169600*|Pavir.1NG172300*	CFC21_092498|CFC21_083332
105941	5	18676.8	PhHAL.8G222000*	Sobic.005G187900*	Sevir.8G186600*				Pavir.1KG190500
105942	5	18676.9090909091						OsKitaake02g093850
105943	5	18676.9230769231	PhHAL.3G332200*					OsKitaake12g171650*	Pavir.1NG117600|Pavir.1NG117500+
29794	5	18677					LOC103628593
105944	5	18677.1428571429	PhHAL.2G242200*	Sobic.004G095800	Sevir.2G200200*	Bradi4g29347*		OsKitaake09g080500*	Pavir.2KG316002*	CFC21_026345*
105945	5	18677.2							Pavir.1KG191554
105946	5	18677.2307692308							Pavir.1NG140119
105947	5	18677.3214285714	PhHAL.4G077200*	Sobic.010G198900*	Sevir.4G217600*	Bradi1g35560*	LOC100280749*	OsKitaake06g223800*	Pavir.4KG329700*	CFC21_092497
29795	5	18677.3333333333	PhHAL.2G117000*	Sobic.002G128900*	Sevir.2G132400*	Bradi1g28437*	LOC103654792|LOC100286019*	OsKitaake07g133000*	Pavir.2KG222500*
105948	5	18677.5384615385							Pavir.1NG140100
105949	5	18677.6							Pavir.1KG191177
105950	5	18677.8461538462							Pavir.1NG140000
29796	5	18678	PhHAL.1G029700*	Sobic.004G034200*	Sevir.1G092800*	Bradi3g03200*	LOC109939554|LOC103627141+|LOC103628296*	OsKitaake02g030200*	Pavir.8NG251004*	CFC21_082438*
105951	5	18678	PhHAL.1G089100
105952	5	18678		Sobic.004G095700|Sobic.004G095700|Sobic.004G095700+|Sobic.004G095700+|Sobic.004G095700+|Sobic.004G095700+|Sobic.004G095700+|Sobic.004G095700+|Sobic.004G095700+		Bradi3g08350|Bradi3g08350|Bradi3g08350+|Bradi3g08350+|Bradi3g08350+|Bradi3g08350+|Bradi3g08350+|Bradi3g08350+|Bradi3g08350+		OsKitaake02g093800|OsKitaake02g093800|OsKitaake02g093800+|OsKitaake02g093800+|OsKitaake02g093800+|OsKitaake02g093800+|OsKitaake02g093800+|OsKitaake02g093800+|OsKitaake02g093800+	Pavir.1KG190800|Pavir.1NG119819|Pavir.1NG119819	CFC21_083293|CFC21_083293|CFC21_088041|CFC21_092493|CFC21_092493|CFC21_083293+|CFC21_083293+|CFC21_083293+|CFC21_083293+|CFC21_083293+|CFC21_083293+|CFC21_083293+
105953	5	18678		Sobic.002G289000*	Sevir.6G051400*	Bradi3g08382			Pavir.9KG395950*
105954	5	18678.1538461539		Sobic.005G059550*	Sevir.9G260600*				Pavir.1NG120338
105955	5	18678.2857142857	PhHAL.2G039100*	Sobic.004G095600	Sevir.1G006500*	Bradi4g06611*			Pavir.3NG322400*	CFC21_021012*
105956	5	18678.3636363636						OsKitaake02g093750
105957	5	18678.4615384615			Sevir.6G024500*	Bradi2g22911*		OsKitaake11g210100*	Pavir.1NG120319	CFC21_015133*
29797	5	18678.6666666667	PhHAL.1G089300|PhHAL.1G089300+	Sobic.004G095500|Sobic.004G095500+	Sevir.1G035600|Sevir.1G035600+	Bradi3g08356|Bradi3g08356+	LOC100279319	OsKitaake02g093700|OsKitaake02g093700+	Pavir.1KG190900|Pavir.1NG119800|Pavir.1KG190900+	CFC21_083292|CFC21_088042|CFC21_088042|CFC21_088042|CFC21_088042|CFC21_088042|CFC21_088042|CFC21_088042|CFC21_083292+
105958	5	18678.7692307692							Pavir.1NG120300
29798	5	18679					LOC103628594		Pavir.6NG264731*
105959	5	18679	PhHAL.1G089000
105960	5	18679.2	PhHAL.6G125600*	Sobic.007G173300*	Sevir.6G252500*	Bradi3g42610*	LOC103643208*	OsKitaake08g245200*	Pavir.1KG191100	CFC21_109187*
105961	5	18679.4285714286	PhHAL.1G089200|PhHAL.1G089200|PhHAL.1G089200+|PhHAL.1G089200+|PhHAL.1G089200+|PhHAL.1G089200+|PhHAL.1G089200+|PhHAL.1G089200+|PhHAL.1G089200+|PhHAL.1G089200+	Sobic.004G095400|Sobic.004G095400+|Sobic.004G095400+|Sobic.004G095400+|Sobic.004G095400+|Sobic.004G095400+|Sobic.004G095400+|Sobic.004G095400+|Sobic.004G095400+	Sevir.1G035500|Sevir.1G035500|Sevir.1G035500+|Sevir.1G035500+|Sevir.1G035500+|Sevir.1G035500+|Sevir.1G035500+|Sevir.1G035500+|Sevir.1G035500+|Sevir.1G035500+	Bradi3g08370|Bradi3g08370|Bradi3g08370+|Bradi3g08370+|Bradi3g08370+|Bradi3g08370+|Bradi3g08370+|Bradi3g08370+|Bradi3g08370+|Bradi3g08370+		OsKitaake02g093600|OsKitaake02g093600|OsKitaake02g093600+|OsKitaake02g093600+|OsKitaake02g093600+|OsKitaake02g093600+|OsKitaake02g093600+|OsKitaake02g093600+|OsKitaake02g093600+|OsKitaake02g093600+	Pavir.1KG191000|Pavir.1KG191000|Pavir.1NG413119|Pavir.1NG413119|Pavir.1KG191000+|Pavir.1KG191000+|Pavir.1KG191000+|Pavir.1KG191000+|Pavir.1KG191000+|Pavir.1KG191000+|Pavir.1KG191000+|Pavir.1KG191000+	CFC21_083291|CFC21_083291|CFC21_088044|CFC21_083291+|CFC21_083291+|CFC21_083291+|CFC21_083291+|CFC21_083291+|CFC21_083291+|CFC21_083291+|CFC21_083291+
105962	5	18679.6							Pavir.1KG191200
29799	5	18680	PhHAL.1G088900|PhHAL.1G088900+	Sobic.004G095300|Sobic.004G095300+	Sevir.1G035400|Sevir.1G035400+	Bradi3g08380	LOC100382538|LOC100193339	OsKitaake02g093300|OsKitaake02g093300+	Pavir.1KG191300|Pavir.1NG413100|Pavir.1KG191300+	CFC21_083290|CFC21_088045|CFC21_092492|CFC21_083290+
105963	5	18680.2222222222				Bradi3g08362
105964	5	18680.3333333333	PhHAL.4G108200*|PhHAL.4G108200*	Sobic.010G171501*|Sobic.010G171501*	Sevir.4G249300*|Sevir.4G249300*		LOC100277314*|LOC100277314*	OsKitaake06g190003*|OsKitaake06g190003*	Pavir.3NG227478*|Pavir.3NG227478*	CFC21_083289|CFC21_088046|CFC21_092491|CFC21_092491
105965	5	18680.5	PhHAL.1G088800		Sevir.1G035300|Sevir.1G035300|Sevir.9G397800*|Sevir.9G397800*|Sevir.9G397800*|Sevir.9G397800*				Pavir.1KG191500|Pavir.1KG191500|Pavir.1NG119600|Pavir.1NG119600|Pavir.1KG191500+|Pavir.1KG191500+|Pavir.1KG191500+|Pavir.1KG191500+
105966	5	18680.5	PhHAL.1G405300*	Sobic.004G095200	Sevir.4G291500*	Bradi3g57691*	LOC103654220*	OsKitaake02g348500*	Pavir.1KG111476*	CFC21_017130*
105967	5	18680.5454545455						OsKitaake02g093500
105968	5	18680.5555555556				Bradi3g08327				CFC21_011851*
105969	5	18680.6666666667				Bradi3g08320				CFC21_012602*
105970	5	18680.6666666667								CFC21_083287
105971	5	18680.7777777778				Bradi3g08318
29800	5	18681		Sobic.004G095100|Sobic.004G095000+|Sobic.004G095000+	Sevir.1G035200|Sevir.1G035100+|Sevir.1G035100+	Bradi3g08301	LOC103627096	OsKitaake02g093200|OsKitaake02g093200+	Pavir.1KG191600|Pavir.1KG191600+	CFC21_083286|CFC21_088047|CFC21_092490|CFC21_083288+|CFC21_088048+|CFC21_098150*
105972	5	18681.25	PhHAL.8G084300*	Sobic.001G004600*	Sevir.8G112000*	Bradi4g20140*		OsKitaake11g109300*	Pavir.5NG352900*	CFC21_092489|CFC21_088049
105973	5	18681.2727272727	PhHAL.9G520200*	Sobic.001G415000*	Sevir.9G452800*	Bradi1g66250*	LOC100191162*	OsKitaake02g093400	Pavir.9KG486600*	CFC21_051819*
105974	5	18681.3333333333		Sobic.004G094900					Pavir.7NG126370*
105975	5	18681.5	PhHAL.1G088700|PhHAL.1G088700|PhHAL.1G088700+|PhHAL.1G088700+|PhHAL.1G088700+|PhHAL.1G088700+|PhHAL.1G088700+|PhHAL.1G088700+|PhHAL.1G088700+|PhHAL.1G088700+	Sobic.004G094700|Sobic.004G094700|Sobic.004G094700+|Sobic.004G094700+|Sobic.004G094700+|Sobic.004G094700+|Sobic.004G094700+|Sobic.004G094700+|Sobic.004G094700+|Sobic.004G094700+	Sevir.1G035000	Bradi3g08290|Bradi3g08290|Bradi2g47980*|Bradi2g47980*|Bradi2g47980*|Bradi2g47980*|Bradi2g47980*|Bradi2g47980*|Bradi2g47980*|Bradi2g47980*		OsKitaake01g299100*|OsKitaake01g299100*|OsKitaake01g299100*|OsKitaake01g299100*|OsKitaake01g299100*|OsKitaake01g299100*|OsKitaake01g299100*|OsKitaake01g299100*	Pavir.1KG191900|Pavir.1KG191900|Pavir.1NG119519|Pavir.1NG119519|Pavir.1NG119500+|Pavir.1NG119500+	CFC21_083284|CFC21_083284|CFC21_088051|CFC21_088051|CFC21_088051|CFC21_088051|CFC21_088051|CFC21_088051|CFC21_088051|CFC21_088051|CFC21_092486|CFC21_092486|CFC21_035783*|CFC21_035783*|CFC21_035783*|CFC21_035783*|CFC21_035783*|CFC21_035783*|CFC21_035783*|CFC21_035783*
105976	5	18681.5		Sobic.002G269100*|Sobic.002G269100*	Sevir.2G289800*|Sevir.2G289800*	Bradi4g35630*|Bradi4g35630*	LOC100272507*|LOC100272507*	OsKitaake09g169500*|OsKitaake09g169500*		CFC21_092487|CFC21_092488+|CFC21_083285|CFC21_083285|CFC21_088050
105977	5	18681.5	PhHAL.1G088600		Sevir.4G091900*|Sevir.4G091900*	Bradi3g09537|Bradi3g09537|Bradi2g24971*|Bradi2g24971*		OsKitaake02g030000*|OsKitaake02g030000*	Pavir.2NG615100*|Pavir.2NG615100*
105978	5	18681.6666666667							Pavir.1KG192000
105979	5	18681.6666666667						OsKitaake02g093050
29801	5	18682	PhHAL.1G088500|PhHAL.1G088500+	Sobic.004G094600|Sobic.004G094600+	Sevir.1G034900|Sevir.1G034900+	Bradi3g08280|Bradi3g08280+	LOC103627097	OsKitaake02g093100|OsKitaake02g093100+	Pavir.1KG192100|Pavir.1NG116500|Pavir.1KG192100+	CFC21_088028|CFC21_092485|CFC21_047351*
29802	5	18682.5	PhHAL.1G088200|PhHAL.1G088200+	Sobic.004G094300|Sobic.004G094300+	Sevir.1G034700|Sevir.1G034700+	Bradi3g08260|Bradi3g08260+	LOC103654795	OsKitaake02g093000|OsKitaake02g093000+	Pavir.1KG192977|Pavir.1NG116300|Pavir.1KG192977+	CFC21_083283|CFC21_035114*
105980	5	18682.6666666667							Pavir.1KG192200
105981	5	18682.75	PhHAL.1G088400	Sobic.004G094500|Sobic.004G094500|Sobic.004G094500+|Sobic.004G094500+|Sobic.004G094500+|Sobic.004G094500+|Sobic.004G094500+	Sevir.1G034800|Sevir.1G034800				Pavir.1KG192400|Pavir.1KG192400|Pavir.1NG116400|Pavir.1NG116400|Pavir.1NG116400+|Pavir.1NG116400+|Pavir.1NG116400+|Pavir.1NG116400+|Pavir.1NG116400+
29803	5	18683	PhHAL.3G454600*	Sobic.008G148000*	Sevir.3G388200*	Bradi4g03050*	LOC103627099	OsKitaake12g195200*	Pavir.3KG486900*	CFC21_064423*
105982	5	18683	PhHAL.5G241500*		Sevir.1G365100*	Bradi3g08270		OsKitaake10g041600*	Pavir.5NG291168*	CFC21_065428*
105983	5	18683.3333333333						OsKitaake02g368900*	Pavir.1KG192300
105984	5	18683.3333333333	PhHAL.5G161400*	Sobic.003G294000*	Sevir.5G319200*	Bradi2g49700*	LOC100281480*	OsKitaake01g323100*	Pavir.5KG537700*	CFC21_092484
105985	5	18683.5		Sobic.004G094400
105986	5	18683.5	PhHAL.1G088300							CFC21_082979|CFC21_082979|CFC21_087765
29804	5	18684	PhHAL.5G271400*				LOC103627101			CFC21_083123|CFC21_083124+|CFC21_107712*
105987	5	18684.6666666667							Pavir.1KG192500
105988	5	18684.6666666667	PhHAL.5G161500*	Sobic.003G293900*	Sevir.5G319100*	Bradi2g49690*	LOC100193809*	OsKitaake01g323000*	Pavir.5KG537600*	CFC21_092483
29805	5	18685	PhHAL.1G088100|PhHAL.1G088100+	Sobic.004G094200|Sobic.004G094200+	Sevir.1G034600|Sevir.1G034600+	Bradi3g08250|Bradi3g08250+	LOC100381466|LOC100284862	OsKitaake02g092900|OsKitaake02g092800+|OsKitaake02g092800+	Pavir.1KG192600|Pavir.1NG117100|Pavir.1KG192600+	CFC21_083282|CFC21_088026|CFC21_088026+
105989	5	18685.5	PhHAL.1G088000
105990	5	18685.5							Pavir.1NG117000
105991	5	18685.5		Sobic.004G094150
105992	5	18685.5						OsKitaake02g092750
105993	5	18685.5				Bradi3g08245
29806	5	18686	PhHAL.1G087900|PhHAL.1G087900+|PhHAL.5G389100*	Sobic.004G094100|Sobic.004G094100+	Sevir.1G034500|Sevir.1G034500+	Bradi3g08240|Bradi3g08240+	LOC103627102	OsKitaake02g092700|OsKitaake02g092700+|OsKitaake03g019700*	Pavir.1KG192800|Pavir.1NG116900|Pavir.1KG192800+	CFC21_083281|CFC21_092482|CFC21_083281+
105994	5	18686.6666666667	PhHAL.1G087800
105995	5	18686.8								CFC21_092480
29807	5	18687	PhHAL.1G087600|PhHAL.1G087600+	Sobic.004G093800|Sobic.004G093800+	Sevir.1G034200|Sevir.1G034200+	Bradi3g08210|Bradi3g08210+	LOC100193285	OsKitaake02g092400|OsKitaake02g092400+	Pavir.1KG193000|Pavir.1KG193000+	CFC21_083279|CFC21_088023|CFC21_092477|CFC21_083279+
29808	5	18687	PhHAL.1G087700|PhHAL.1G087700+|PhHAL.6G217000*	Sobic.004G094000|Sobic.004G093900+|Sobic.004G093900+|Sobic.005G060200*	Sevir.1G034300|Sevir.1G034300+|Sevir.6G178200*	Bradi3g08230|Bradi3g08220+|Bradi3g08220+|Bradi5g18660+	LOC100526747|LOC103654801+	OsKitaake02g092600|OsKitaake02g092500+|OsKitaake02g092500+|OsKitaake04g230300+	Pavir.1KG192900|Pavir.1NG116600|Pavir.1KG192900+|Pavir.2NG110700*	CFC21_083280|CFC21_088024|CFC21_092481|CFC21_083280+
105996	5	18687							Pavir.1KG193377
105997	5	18687.2	PhHAL.9G462500*	Sobic.001G358600*	Sevir.9G392900*	Bradi1g61380*	LOC103635543*	OsKitaake03g193500*	Pavir.9KG410200*	CFC21_092479
105998	5	18687.3333333333	PhHAL.5G103300*	Sobic.003G346400*	Sevir.5G376500*	Bradi3g08225	LOC103636525*	OsKitaake01g389900*	Pavir.5KG607000*
105999	5	18687.5	PhHAL.5G380400*						Pavir.1NG010057
106000	5	18687.6	PhHAL.7G244500*	Sobic.006G177700*	Sevir.7G209800*	Bradi4g33315*	LOC103641987*	OsKitaake04g224400*	Pavir.7KG288800*	CFC21_092478
106001	5	18687.75		Sobic.004G093500	Sevir.9G281700*	Bradi3g23060*		OsKitaake10g052700*	Pavir.9KG297513*	CFC21_045423*
29809	5	18688	PhHAL.1G087500|PhHAL.1G087500+|PhHAL.2G013800*	Sobic.004G093700|Sobic.004G093700+	Sevir.1G034100|Sevir.1G034100+|Sevir.2G021700*	Bradi3g08200|Bradi3g08200+|Bradi4g28964*	LOC100191693|LOC109939223*	OsKitaake02g092300|OsKitaake02g092300+|OsKitaake12g129300*	Pavir.1KG193100|Pavir.1NG010038|Pavir.1KG193100+	CFC21_083278|CFC21_088019|CFC21_092476|CFC21_088021+|CFC21_088022+|CFC21_083278+|CFC21_033761*
106002	5	18688.0909090909				Bradi3g08186
106003	5	18688.4								CFC21_088020
29810	5	18689	PhHAL.1G240100|PhHAL.1G004400*|PhHAL.2G244800*	Sobic.004G093600|Sobic.004G093600+	Sevir.1G174900|Sevir.1G004300*	Bradi3g00857*	LOC541781|LOC100284493	OsKitaake02g185000|OsKitaake02g004500*	Pavir.1NG003100*	CFC21_106428*
106004	5	18689	PhHAL.1G087200	Sobic.004G093300|Sobic.004G093300|Sobic.004G093300+|Sobic.004G093300+|Sobic.004G093300+|Sobic.004G093300+|Sobic.004G093300+|Sobic.004G093300+|Sobic.004G093300+|Sobic.004G093300+	Sevir.1G033800|Sevir.1G033800|Sevir.1G033800+|Sevir.1G033800+|Sevir.1G033800+|Sevir.1G033800+|Sevir.1G033800+|Sevir.1G033800+|Sevir.1G033800+|Sevir.1G033800+	Bradi3g08172|Bradi3g08172|Bradi3g08168+|Bradi3g08168+		OsKitaake02g092000|OsKitaake02g092000|OsKitaake02g092000+|OsKitaake02g092000+|OsKitaake02g092000+|OsKitaake02g092000+|OsKitaake02g092000+|OsKitaake02g092000+|OsKitaake02g092000+|OsKitaake02g092000+	Pavir.1NG116119|Pavir.1NG116119|Pavir.1NG116119+|Pavir.1NG116119+|Pavir.1NG116119+|Pavir.1NG116119+|Pavir.1NG116119+|Pavir.1NG116119+|Pavir.1NG116119+|Pavir.1NG116119+	CFC21_083273|CFC21_083273|CFC21_092473|CFC21_092473
106005	5	18689							Pavir.1KG193400
106006	5	18689.6666666667	PhHAL.1G087100
106007	5	18689.6666666667							Pavir.1KG193500
106008	5	18689.6666666667						OsKitaake02g091900|OsKitaake02g091800+
106009	5	18689.7272727273				Bradi3g08164
29811	5	18690		Sobic.002G017201*			LOC103628598	OsKitaake07g016101*
106010	5	18690			Sevir.2G103500*				Pavir.1NG116138
29812	5	18690.2	PhHAL.1G087300|PhHAL.1G087300+	Sobic.004G093400|Sobic.004G093400+	Sevir.1G033900|Sevir.1G033900+	Bradi3g08180|Bradi3g08180+	LOC103654804	OsKitaake02g092100|OsKitaake02g092100+	Pavir.1KG193300|Pavir.1NG010000|Pavir.1NG010000+	CFC21_083274|CFC21_088017|CFC21_092472|CFC21_083275+|CFC21_083276+|CFC21_092474+|CFC21_083274+
106011	5	18690.3333333333							Pavir.1KG193700
106012	5	18690.3333333333	PhHAL.7G193700*	Sobic.006G131600*	Sevir.7G157700*		LOC100280813*	OsKitaake04g181000*	Pavir.7KG220200*	CFC21_092470
106013	5	18690.8181818182				Bradi3g08155
29813	5	18691					LOC103627103
106014	5	18691								CFC21_083272
29814	5	18691.4	PhHAL.1G087000|PhHAL.1G087000+	Sobic.004G093200|Sobic.004G093200+	Sevir.1G033600|Sevir.1G033500+|Sevir.1G033500+	Bradi3g08160|Bradi3g08160+	LOC103654805	OsKitaake02g091700|OsKitaake02g091600+|OsKitaake02g091600+		CFC21_083271|CFC21_088008|CFC21_092471|CFC21_092471+
106015	5	18691.9090909091				Bradi3g08138
106016	5	18692.25	PhHAL.1G090300*	Sobic.004G092950	Sevir.4G143600*			OsKitaake02g343900*	Pavir.9NG331000*
106017	5	18692.3333333333	PhHAL.1G086700						Pavir.1KG195331|Pavir.1KG195331|Pavir.1NG115838|Pavir.1NG115838|Pavir.1NG115838+|Pavir.1NG115838+|Pavir.1NG115838+
106018	5	18692.3333333333						OsKitaake02g091301
106019	5	18692.3333333333	PhHAL.9G474100*	Sobic.001G370500*	Sevir.9G405500*	Bradi1g62290*	LOC103639127*	OsKitaake03g179300*	Pavir.9KG447400*	CFC21_092467
106020	5	18692.5							Pavir.1NG115819
29815	5	18692.6	PhHAL.1G086900|PhHAL.1G086900+|PhHAL.4G258400*	Sobic.004G093100|Sobic.004G093100+|Sobic.003G232266*	Sevir.1G033400|Sevir.1G033400+|Sevir.3G395500*	Bradi3g08150|Bradi3g08150+	LOC100193510	OsKitaake02g091500|OsKitaake02g091500+|OsKitaake10g108000*	Pavir.1KG193600|Pavir.1NG116100|Pavir.1KG193600+|Pavir.2NG160206*	CFC21_088010|CFC21_092469|CFC21_088010+|CFC21_045995*
29816	5	18693	PhHAL.1G086600|PhHAL.1G086600+|PhHAL.5G292900*	Sobic.004G092900|Sobic.004G092900+|Sobic.002G144666*	Sevir.1G033200|Sevir.1G033200+	Bradi3g08120|Bradi3g08120+|Bradi3g58237*	LOC103627107	OsKitaake02g091200|OsKitaake02g091200+	Pavir.1KG194200|Pavir.1NG115800|Pavir.1NG115800+	CFC21_083246|CFC21_088013|CFC21_092465|CFC21_092466+|CFC21_083246+
106021	5	18693								CFC21_083270
106022	5	18693.3333333333							Pavir.1KG194577
106023	5	18693.6666666667	PhHAL.4G094400*		Sevir.1G288800*				Pavir.1KG194777
106024	5	18693.6666666667				Bradi3g08115
106025	5	18693.6666666667	PhHAL.1G086500					OsKitaake02g110400|OsKitaake02g110400	Pavir.1KG177677|Pavir.1KG177677
29817	5	18693.8	PhHAL.1G086800|PhHAL.1G086800+|PhHAL.7G112700*	Sobic.004G093000|Sobic.004G093000+	Sevir.1G033300|Sevir.1G033300+|Sevir.7G077900*	Bradi3g08127|Bradi3g08127+|Bradi5g07850*	LOC103654806|LOC103646582*	OsKitaake02g091400|OsKitaake02g091400+|OsKitaake04g104200*	Pavir.1KG194000|Pavir.1NG115900|Pavir.1KG194000+|Pavir.2KG565100*	CFC21_083247|CFC21_088012|CFC21_092468|CFC21_083247+|CFC21_017184*
29818	5	18694	PhHAL.1G086300|PhHAL.1G086300+	Sobic.004G092600|Sobic.004G092600+	Sevir.1G033000|Sevir.1G033000+	Bradi3g08100|Bradi3g08100+	LOC100285125	OsKitaake02g091000|OsKitaake02g091000+	Pavir.1KG194600|Pavir.1NG098714|Pavir.1KG194600+|Pavir.1KG043162*	CFC21_083253|CFC21_088016|CFC21_092462|CFC21_083253+
106026	5	18694							Pavir.1KG194400
106027	5	18694	PhHAL.1G086400|PhHAL.1G086400|PhHAL.1G086400+|PhHAL.1G086400+|PhHAL.1G086400+|PhHAL.1G086400+|PhHAL.1G086400+|PhHAL.1G086400+|PhHAL.1G086400+	Sobic.004G092800|Sobic.004G092800|Sobic.004G092700+|Sobic.004G092700+|Sobic.004G092700+|Sobic.004G092700+|Sobic.004G092700+|Sobic.004G092700+|Sobic.004G092700+|Sobic.004G092700+|Sobic.004G092700+	Sevir.1G033100|Sevir.1G033100|Sevir.1G033100+|Sevir.1G033100+|Sevir.1G033100+|Sevir.1G033100+|Sevir.1G033100+|Sevir.1G033100+|Sevir.1G033100+			OsKitaake02g091100|OsKitaake02g091100|OsKitaake02g091100+|OsKitaake02g091100+|OsKitaake02g091100+|OsKitaake02g091100+|OsKitaake02g091100+|OsKitaake02g091100+|OsKitaake02g091100+	Pavir.1NG115700|Pavir.1NG098733+|Pavir.1KG194500|Pavir.1KG194500|Pavir.1KG194500+|Pavir.1KG194500+|Pavir.1KG194500+|Pavir.1KG194500+|Pavir.1KG194500+|Pavir.1KG194500+|Pavir.1KG194500+	CFC21_092463|CFC21_092463
106028	5	18694	PhHAL.4G161500*|PhHAL.4G161500*	Sobic.010G201332*|Sobic.010G201332*		Bradi3g18879*|Bradi3g18879*		OsKitaake03g419900*|OsKitaake03g419900*	Pavir.9NG723200*|Pavir.9NG723200*	CFC21_083267|CFC21_092328|CFC21_092328
106029	5	18694.1666666667								CFC21_088014|CFC21_088015+|CFC21_083252|CFC21_083252|CFC21_092464|CFC21_092464
106030	5	18694.3333333333							Pavir.1KG194877
106031	5	18694.3333333333	PhHAL.4G093700*	Sobic.005G004200*	Sevir.9G251600*	Bradi3g08110	LOC100277294*	OsKitaake10g078100*	Pavir.4KG172700*	CFC21_052638*
106032	5	18694.5							Pavir.1KG194900|Pavir.1KG195100+
106033	5	18694.5				Bradi3g02450*			Pavir.1NG098657|Pavir.1NG098600+	CFC21_086867*
106034	5	18694.5						OsKitaake02g090700
106035	5	18694.6666666667	PhHAL.1G086000
106036	5	18694.75							Pavir.1NG098638
106037	5	18694.75	PhHAL.9G429300*	Sobic.001G326400*	Sevir.9G359900*		LOC103636896*	OsKitaake02g090600|OsKitaake02g090500+	Pavir.9KG369500*	CFC21_061922*
106038	5	18694.75		Sobic.004G092200|Sobic.004G092200|Sobic.004G092200+|Sobic.004G092200+					Pavir.1KG195000
29819	5	18695	PhHAL.1G086200|PhHAL.1G086200+	Sobic.004G092500|Sobic.004G092500+	Sevir.1G032900|Sevir.1G032900+	Bradi3g08090|Bradi3g08090+	LOC100191902|LOC100273101	OsKitaake02g090900|OsKitaake02g090900+	Pavir.1KG194700|Pavir.1NG098695|Pavir.1KG194700+	CFC21_083256|CFC21_083256|CFC21_088007|CFC21_092461|CFC21_083256+
106039	5	18695	PhHAL.1G085900
106040	5	18695							Pavir.1KG286731
106041	5	18695							Pavir.1NG098619
106042	5	18695	PhHAL.3G447400*	Sobic.008G140300*	Sevir.3G380100*			OsKitaake02g090300
106043	5	18695.25							Pavir.1KG286354
106044	5	18695.25						OsKitaake02g090200
106045	5	18695.3333333333	PhHAL.1G085800
106046	5	18695.3333333333		Sobic.004G092350
29820	5	18695.5	PhHAL.1G086100|PhHAL.1G086100+|PhHAL.1G128000*|PhHAL.3G159100*	Sobic.004G092400|Sobic.004G092400+	Sevir.1G032800|Sevir.1G032800+|Sevir.5G232500*	Bradi3g08080|Bradi3g08080+|Bradi2g29149*|Bradi2g29227*	LOC100284798|LOC103630754*	OsKitaake02g090800|OsKitaake02g090800+	Pavir.1KG194800|Pavir.1NG098676|Pavir.1KG194800+|Pavir.2NG226100*|Pavir.8NG248500*	CFC21_083257|CFC21_088006|CFC21_092460|CFC21_083257+|CFC21_107347*
106047	5	18695.5							Pavir.1KG285977
106048	5	18695.5							Pavir.1NG114271
106049	5	18695.5						OsKitaake02g090100
106050	5	18695.6666666667	PhHAL.1G085700
106051	5	18695.75			Sevir.1G036100|Sevir.1G036100+				Pavir.1NG114252
106052	5	18695.75						OsKitaake02g090000
29821	5	18696	PhHAL.1G085600|PhHAL.1G085300+|PhHAL.1G085600+|PhHAL.2G013900*	Sobic.004G092300|Sobic.004G092000+|Sobic.004G092300+|Sobic.002G097700*	Sevir.1G036284|Sevir.1G036284|Sevir.1G035800+|Sevir.1G036000+|Sevir.1G036123+|Sevir.1G036192+|Sevir.1G036123+|Sevir.8G228600*		LOC100275437|LOC100276749	OsKitaake02g089900	Pavir.1KG116208|Pavir.1KG116208|Pavir.1NG114290|Pavir.1NG114290|Pavir.1KG116000+|Pavir.1KG114800+|Pavir.1KG115831+|Pavir.1NG114195+|Pavir.1KG116000+	CFC21_045945*
106053	5	18696							Pavir.1KG285600
106054	5	18696							Pavir.1NG114233
106055	5	18696		Sobic.010G206600*		Bradi3g16293*		OsKitaake04g095160*		CFC21_083265
106056	5	18696								CFC21_088004|CFC21_088005+
106057	5	18696.2						OsKitaake02g089800
106058	5	18696.25							Pavir.1KG115454
106059	5	18696.25							Pavir.1NG114214
106060	5	18696.25				Bradi3g08070
29822	5	18696.5	PhHAL.1G084900|PhHAL.1G084900+|PhHAL.6G264300*	Sobic.004G091600|Sobic.004G091600+	Sevir.1G036330|Sevir.1G036330+|Sevir.6G229600*	Bradi3g41180*	LOC103654807|LOC100192695*	OsKitaake08g224700*	Pavir.1KG116500|Pavir.1NG100800|Pavir.1KG116500+|Pavir.6NG324500*
106061	5	18696.5							Pavir.1NG114176
106062	5	18696.5		Sobic.001G454401*						CFC21_088003
106063	5	18696.5	PhHAL.1G085400|PhHAL.1G085400+|PhHAL.1G085400+|PhHAL.1G085400+|PhHAL.1G085400+		Sevir.1G047000|Sevir.1G047000|Sevir.2G320900*|Sevir.2G320900*|Sevir.2G320900*|Sevir.2G320900*				Pavir.1KG114700|Pavir.1KG114700|Pavir.1NG114100|Pavir.1NG114100|Pavir.1KG116100+|Pavir.1KG116100+|Pavir.1KG114700+|Pavir.1KG114700+|Pavir.1KG114700+|Pavir.1KG114700+|Pavir.1NG100600+|Pavir.1NG100600+
106064	5	18696.5			Sevir.2G119800*|Sevir.2G119800*	Bradi3g42720*|Bradi3g42720*		OsKitaake03g247700*|OsKitaake03g247700*	Pavir.1KG115077|Pavir.1NG114157|Pavir.1NG114157|Pavir.1NG102438+|Pavir.1NG102438+	CFC21_039750*|CFC21_039750*
106065	5	18696.6666666667		Sobic.004G092100
106066	5	18696.8						OsKitaake02g089500
29823	5	18697	PhHAL.1G084600|PhHAL.1G084600+	Sobic.004G091200|Sobic.004G091200+	Sevir.1G036900|Sevir.1G036900+	Bradi3g08060|Bradi3g08060+	LOC100193206|LOC541931	OsKitaake02g089000|OsKitaake02g088600+	Pavir.1KG117200|Pavir.1NG101100|Pavir.1KG117200+	CFC21_083260|CFC21_083260|CFC21_088000|CFC21_092457|CFC21_083260+
106067	5	18697							Pavir.1KG115177
106068	5	18697							Pavir.1NG114138
106069	5	18697		Sobic.004G091900
106070	5	18697	PhHAL.1G085200|PhHAL.1G084700+|PhHAL.1G084800+|PhHAL.1G084700+|PhHAL.1G084700+|PhHAL.1G084700+|PhHAL.1G084700+|PhHAL.1G084700+|PhHAL.1G084700+|PhHAL.1G084700+|PhHAL.1G084700+|PhHAL.1G084700+|PhHAL.1G084700+|PhHAL.1G084700+|PhHAL.1G085200+|PhHAL.1G085200+|PhHAL.1G085200+|PhHAL.1G085200+|PhHAL.1G085200+|PhHAL.1G085200+|PhHAL.1G085200+|PhHAL.1G085200+|PhHAL.1G085200+|PhHAL.1G085200+|PhHAL.1G085200+	Sobic.004G091500|Sobic.004G091500|Sobic.004G091300+|Sobic.004G091300+|Sobic.004G091300+|Sobic.004G091300+|Sobic.004G091300+|Sobic.004G091300+|Sobic.004G091300+|Sobic.004G091300+|Sobic.004G091300+|Sobic.004G091300+|Sobic.004G091300+|Sobic.004G091300+|Sobic.004G091300+	Sevir.1G036500|Sevir.1G036500|Sevir.1G036215+|Sevir.1G036215+|Sevir.1G036307+|Sevir.1G036307+|Sevir.1G036307+|Sevir.1G036307+|Sevir.1G036307+|Sevir.1G036307+|Sevir.1G036307+|Sevir.1G036307+|Sevir.1G036307+|Sevir.1G036307+|Sevir.1G036307+|Sevir.1G036307+|Sevir.1G036307+|Sevir.1G036353+|Sevir.1G036353+|Sevir.1G036500+|Sevir.1G036500+|Sevir.1G036500+|Sevir.1G036500+|Sevir.1G036500+|Sevir.1G036500+|Sevir.1G036500+|Sevir.1G036500+|Sevir.1G036500+|Sevir.1G036500+|Sevir.1G036500+	Bradi3g08075|Bradi3g08075|Bradi3g08075+|Bradi3g08075+|Bradi3g08075+|Bradi3g08075+|Bradi3g08075+|Bradi3g08075+|Bradi3g08075+|Bradi3g08075+|Bradi3g08075+|Bradi3g08075+|Bradi3g08075+		OsKitaake02g089600|OsKitaake02g089600|OsKitaake02g089100+|OsKitaake02g089100+|OsKitaake02g089301+|OsKitaake02g089301+|OsKitaake02g089301+|OsKitaake02g089301+|OsKitaake02g089301+|OsKitaake02g089301+|OsKitaake02g089301+|OsKitaake02g089301+|OsKitaake02g089301+|OsKitaake02g089301+|OsKitaake02g089301+|OsKitaake02g089301+|OsKitaake02g089301+	Pavir.1KG115100|Pavir.1KG115100|Pavir.1NG102400|Pavir.1NG102400|Pavir.1NG123700|Pavir.1NG123700|Pavir.1KG116900+|Pavir.1KG116900+|Pavir.1KG116900+|Pavir.1KG116900+|Pavir.1KG116900+|Pavir.1KG116900+|Pavir.1KG116900+|Pavir.1KG116900+|Pavir.1KG116900+|Pavir.1KG116900+|Pavir.1KG116900+|Pavir.1KG116900+|Pavir.1KG116900+|Pavir.1KG116600+|Pavir.1KG116600+|Pavir.1KG117254+|Pavir.1KG117254+|Pavir.1KG116300+|Pavir.1KG116300+|Pavir.1NG101000+|Pavir.1NG101000+	CFC21_083259|CFC21_083259|CFC21_087997|CFC21_087997|CFC21_092458|CFC21_092458|CFC21_088001+|CFC21_088001+|CFC21_092459+|CFC21_092459+
106071	5	18697.25							Pavir.1NG114119
106072	5	18697.25	PhHAL.1G085200|PhHAL.1G085200|PhHAL.1G084700+|PhHAL.1G084700+|PhHAL.1G084800+|PhHAL.1G084800+	Sobic.004G091500|Sobic.004G091500|Sobic.004G091300+|Sobic.004G091300+	Sevir.1G036500|Sevir.1G036500|Sevir.1G036215+|Sevir.1G036215+|Sevir.1G036307+|Sevir.1G036307+|Sevir.1G036353+|Sevir.1G036353+	Bradi3g08075|Bradi3g08075		OsKitaake02g089600|OsKitaake02g089600|OsKitaake02g089100+|OsKitaake02g089100+|OsKitaake02g089301+|OsKitaake02g089301+	Pavir.1KG115100|Pavir.1KG116900+|Pavir.1KG116600+|Pavir.1KG117254+|Pavir.1KG116300+|Pavir.1NG102400|Pavir.1NG102400|Pavir.1NG123700|Pavir.1NG123700|Pavir.1NG101000+|Pavir.1NG101000+	CFC21_083259|CFC21_083259|CFC21_087997|CFC21_087997|CFC21_092458|CFC21_092458|CFC21_088001+|CFC21_088001+|CFC21_092459+|CFC21_092459+
106073	5	18697.3333333333		Sobic.004G091800					Pavir.2NG636642*
106074	5	18697.4				Bradi1g76981*				CFC21_087999
106075	5	18697.4090909091						OsKitaake02g088900
106076	5	18697.5	PhHAL.1G085100						Pavir.2KG240200*
106077	5	18697.5							Pavir.1KG116754
106078	5	18697.6666666667	PhHAL.2G347600*	Sobic.004G091700	Sevir.2G311500*	Bradi4g15270*		OsKitaake09g189500*	Pavir.2KG396500*	CFC21_014645*
106079	5	18697.75							Pavir.1KG116377
106080	5	18697.75							Pavir.1NG100400
106081	5	18697.8								CFC21_087998
29824	5	18698	PhHAL.7G279800*	Sobic.006G211701*			LOC103628601	OsKitaake04g258000*	Pavir.7KG337700*	CFC21_106520*
106082	5	18698	PhHAL.1G085000
106083	5	18698			Sevir.6G033256*				Pavir.1NG102419
106084	5	18698				Bradi3g08050				CFC21_087996|CFC21_087996|CFC21_092455|CFC21_092455|CFC21_087996+|CFC21_087996+|CFC21_087996+
106085	5	18698							Pavir.1KG116877|Pavir.1KG117177+|Pavir.1NG101019|Pavir.1NG101019
106086	5	18698.125	PhHAL.1G084300
106087	5	18698.2272727273						OsKitaake02g088400
106088	5	18698.3928571429	PhHAL.1G084200|PhHAL.1G084200|PhHAL.1G084200+|PhHAL.1G084200+|PhHAL.1G084200+						Pavir.1NG101719|Pavir.1KG117600|Pavir.1KG117600|Pavir.1KG117600+|Pavir.1KG117600+|Pavir.1KG117600+
106089	5	18698.5						OsKitaake02g089701|OsKitaake02g089701|OsKitaake02g089701+|OsKitaake02g089701+	Pavir.1KG116800
106090	5	18698.6363636364						OsKitaake02g088300
106091	5	18698.6666666667		Sobic.004G091401
106092	5	18698.75	PhHAL.7G215400*			Bradi1g11795*			Pavir.1KG117100	CFC21_082192*
106093	5	18698.9696969697							Pavir.1KG324993
29825	5	18699	PhHAL.1G084500|PhHAL.1G084500+	Sobic.004G091100|Sobic.004G091100+|Sobic.007G218900*	Sevir.1G037000|Sevir.1G037000+|Sevir.6G204800*	Bradi3g08040|Bradi3g08040+|Bradi3g39440*	LOC100276773	OsKitaake02g088800|OsKitaake02g088800+|OsKitaake08g199600*	Pavir.1KG117300|Pavir.1NG101200|Pavir.1KG117300+	CFC21_083262|CFC21_087995|CFC21_092454|CFC21_083262+|CFC21_108809*
29826	5	18699.25	PhHAL.1G084400|PhHAL.1G084400+	Sobic.004G091000|Sobic.004G091000+	Sevir.1G037100|Sevir.1G037100+	Bradi3g08035|Bradi3g08035+	LOC542245	OsKitaake02g088200|OsKitaake02g088200+	Pavir.1KG117400|Pavir.1NG101300|Pavir.1KG117400+	CFC21_083263|CFC21_087993|CFC21_092453|CFC21_083268+
106094	5	18699.25	PhHAL.1G084100	Sobic.003G195500*|Sobic.003G195500*|Sobic.003G195500*|Sobic.003G195500*	Sevir.1G037300|Sevir.1G037300|Sevir.1G037300+|Sevir.1G037300+|Sevir.1G037300+|Sevir.1G037300+	Bradi2g41660*|Bradi2g41660*|Bradi2g41660*|Bradi2g41660*	LOC100285385*|LOC100285385*|LOC100285385*|LOC100285385*	OsKitaake01g216800*|OsKitaake01g216800*|OsKitaake01g216800*|OsKitaake01g216800*	Pavir.1KG325370|Pavir.1KG325370|Pavir.1NG101700|Pavir.1NG101700|Pavir.1KG325370+|Pavir.1KG325370+|Pavir.1KG325370+|Pavir.1KG325370+	CFC21_035307*|CFC21_035307*|CFC21_035307*|CFC21_035307*
106095	5	18699.3636363636		Sobic.008G144100*					Pavir.1KG324616	CFC21_042033*
106096	5	18699.6363636364			Sevir.1G037050
106097	5	18699.7						OsKitaake12g139000*	Pavir.3NG109191*	CFC21_083261
106098	5	18699.7575757576		Sobic.002G160500*		Bradi3g32249*			Pavir.1KG323862
106099	5	18699.8636363636	PhHAL.1G083800*	Sobic.008G046400*	Sevir.1G037500*		LOC100278342*	OsKitaake02g088000|OsKitaake02g087000+|OsKitaake02g087100+|OsKitaake02g087900+	Pavir.1KG118400*
29827	5	18700	PhHAL.5G536400*	Sobic.009G074900*			LOC100274551|LOC100276514+|LOC103627117+	OsKitaake12g046400*	Pavir.5KG207000*
106100	5	18700								CFC21_087994
106101	5	18700.1515151515							Pavir.1KG324239
106102	5	18700.2727272727						OsKitaake02g087700|OsKitaake02g085500+|OsKitaake02g085600+|OsKitaake02g085900+|OsKitaake02g086000+|OsKitaake02g086500+|OsKitaake02g086600+|OsKitaake02g086700+
106103	5	18700.375	PhHAL.1G083900|PhHAL.1G083900+|PhHAL.1G083900+|PhHAL.1G083900+						Pavir.1KG119985|Pavir.1KG119985|Pavir.1NG101800|Pavir.1NG101800|Pavir.1KG118600+|Pavir.1KG118600+|Pavir.1KG118000+|Pavir.1KG118000+|Pavir.1KG118000+|Pavir.1KG118000+|Pavir.1KG118000+|Pavir.1KG118777+|Pavir.1KG118777+|Pavir.1KG118100+|Pavir.1KG118100+|Pavir.1KG118477+|Pavir.1KG118477+
106104	5	18700.5454545455							Pavir.1KG323485
106105	5	18700.6818181818						OsKitaake02g087600
106106	5	18700.9375	PhHAL.1G083800|PhHAL.1G083800+|PhHAL.1G083800+|PhHAL.1G083800+|PhHAL.1G083800+	Sobic.008G046400*|Sobic.008G046400*|Sobic.008G046400*|Sobic.008G046400*	Sevir.1G037500|Sevir.1G037500|Sevir.1G037500+|Sevir.1G037500+|Sevir.1G037500+|Sevir.1G037500+		LOC100278342*|LOC100278342*|LOC100278342*|LOC100278342*	OsKitaake02g087000*|OsKitaake02g087000*|OsKitaake02g087000*|OsKitaake02g087000*	Pavir.1KG118400|Pavir.1KG118400|Pavir.1NG101900|Pavir.1NG101900|Pavir.1KG118700+|Pavir.1KG118700+|Pavir.1KG118400+|Pavir.1KG118400+|Pavir.1KG118400+|Pavir.1KG118400+
106107	5	18700.9393939394							Pavir.1KG323108
29828	5	18701			Sevir.8G184266*		LOC100276739
106108	5	18701.0909090909						OsKitaake02g087500
106109	5	18701.1785714286							Pavir.1NG100238
106110	5	18701.3333333333							Pavir.1KG322731
29829	5	18701.5	PhHAL.1G083700|PhHAL.1G083700+	Sobic.004G090700|Sobic.004G090700+			LOC103654809		Pavir.1KG118200|Pavir.1NG102000|Pavir.1KG118800+|Pavir.1KG118200+	CFC21_083248|CFC21_083248|CFC21_083248|CFC21_087991|CFC21_087991|CFC21_087991|CFC21_092451|CFC21_092451|CFC21_092451
106111	5	18701.5						OsKitaake02g087301
106112	5	18701.6428571429							Pavir.1NG100219
106113	5	18701.7272727273				Bradi4g37568*		OsKitaake12g224300*	Pavir.1KG322354
106114	5	18701.8								CFC21_083258
106115	5	18701.9090909091						OsKitaake02g087050
29830	5	18702	PhHAL.9G097100*	Sobic.001G101500*	Sevir.9G102100*		LOC103627115|LOC100383981*	OsKitaake03g327900*	Pavir.9KG030825*	CFC21_053281*
106116	5	18702.1071428571							Pavir.1NG100200
106117	5	18702.1212121212					LOC109939910*		Pavir.1KG321977
106118	5	18702.1818181818	PhHAL.1G084000|PhHAL.1G084000|PhHAL.1G084000+|PhHAL.1G084000+|PhHAL.1G084000+		Sevir.1G037400				Pavir.1KG120362|Pavir.1KG120362|Pavir.1KG120362+|Pavir.1KG120362+|Pavir.1KG120362+
106119	5	18702.3181818182	PhHAL.8G251100*	Sobic.005G210200*	Sevir.8G238400*	Bradi4g10422*	LOC100275341*	OsKitaake02g086900	Pavir.8NG295284*	CFC21_086429*
106120	5	18702.5151515152							Pavir.1KG321600
106121	5	18702.5714285714	PhHAL.1G128300*						Pavir.1NG113538
106122	5	18702.625	PhHAL.1G083400						Pavir.1NG396200|Pavir.1NG396200|Pavir.1NG396200+|Pavir.1NG396200+
106123	5	18702.7272727273						OsKitaake02g086850
106124	5	18702.9090909091	PhHAL.1G204700*	Sobic.003G407600*	Sevir.1G147300*	Bradi2g14350*	LOC100283525*	OsKitaake07g098000*	Pavir.1KG120739	CFC21_105608*
106125	5	18703.0357142857							Pavir.1NG113519
106126	5	18703.1363636364	PhHAL.9G643900*	Sobic.001G534000*	Sevir.9G572900*	Bradi1g77667*	LOC103630746*	OsKitaake02g086800	Pavir.9KG561500*	CFC21_112208*
106127	5	18703.4545454545	PhHAL.4G367900*		Sevir.1G037575|Sevir.1G034400+|Sevir.1G036261+				Pavir.3NG201626*	CFC21_021683*
106128	5	18703.5							Pavir.1NG113500
29831	5	18703.75	PhHAL.1G083600|PhHAL.1G083600|PhHAL.1G083500+|PhHAL.1G083500+	Sobic.004G090600|Sobic.004G090100+|Sobic.004G090400+|Sobic.004G090500+|Sobic.004G090100+			LOC100279057		Pavir.1KG118854|Pavir.1NG099700|Pavir.1KG127700+|Pavir.1KG127600+|Pavir.1KG127977+|Pavir.1KG127500+|Pavir.1KG127400+|Pavir.1KG118500+|Pavir.1KG127600+
106129	5	18703.9								CFC21_083255
106130	5	18703.9545454545						OsKitaake02g086300
106131	5	18703.9642857143							Pavir.1NG113600
106132	5	18704.0909090909							Pavir.1KG119608
106133	5	18704.0909090909			Sevir.1G037650
106134	5	18704.3125	PhHAL.1G083000
106135	5	18704.3636363636						OsKitaake02g086200
106136	5	18704.4285714286	PhHAL.2G159000*						Pavir.1NG396276|Pavir.1NG396257+
106137	5	18704.4848484848							Pavir.1KG119231
106138	5	18704.6						OsKitaake01g156400*|OsKitaake01g156400*|OsKitaake01g156400*		CFC21_092450|CFC21_083249|CFC21_083249|CFC21_087990|CFC21_087990
106139	5	18704.7272727273			Sevir.1G038200
106140	5	18704.7727272727	PhHAL.1G171900*					OsKitaake02g086101	Pavir.4NG201488*
106141	5	18704.8928571429		Sobic.006G121900*					Pavir.1NG396238
29832	5	18705	PhHAL.1G104300|PhHAL.1G104300+	Sobic.004G090300|Sobic.004G090000+|Sobic.004G090200+|Sobic.004G090000+	Sevir.1G017800|Sevir.1G017800+		LOC100191372		Pavir.1KG174054|Pavir.1KG174054|Pavir.1KG174054|Pavir.1NG134900|Pavir.1KG279477+|Pavir.1KG173900+|Pavir.1NG135900+|Pavir.1NG134600+|Pavir.1KG173900+
106142	5	18705.1428571429		Sobic.004G089801
106143	5	18705.2857142857		Sobic.004G089901
106144	5	18705.3571428571							Pavir.1NG396219
106145	5	18705.3636363636			Sevir.1G038300|Sevir.1G037725+|Sevir.1G037800+|Sevir.1G037900+|Sevir.1G038000+|Sevir.1G038100+
106146	5	18705.4285714286		Sobic.004G089700
106147	5	18705.4375	PhHAL.1G082800|PhHAL.1G082800+|PhHAL.1G082800+						Pavir.1NG102200|Pavir.1NG102200|Pavir.1NG102200+|Pavir.1NG102200+
106148	5	18705.5714285714		Sobic.004G089600	Sevir.5G077000*				Pavir.5KG353300*
106149	5	18705.5909090909						OsKitaake02g085300
106150	5	18705.7142857143		Sobic.004G089500
106151	5	18705.8571428571		Sobic.004G089450
29833	5	18706	PhHAL.1G082700|PhHAL.1G082600+|PhHAL.1G082600+|PhHAL.1G082700+	Sobic.004G089400|Sobic.004G089200+|Sobic.004G089300+|Sobic.004G089200+|Sobic.004G089300+|Sobic.004G089400+	Sevir.1G038600|Sevir.1G038400+|Sevir.1G038500+|Sevir.1G038400+|Sevir.1G038500+|Sevir.1G038600+	Bradi3g08020|Bradi3g08020+	LOC103627118|LOC103627122+|LOC103654810	OsKitaake02g085200|OsKitaake02g085200+	Pavir.1NG542500|Pavir.1NG542500|Pavir.1NG542900+|Pavir.1NG542800+|Pavir.1NG542900+|Pavir.1NG542800+|Pavir.1NG542500+|Pavir.1KG119700*|Pavir.1KG119500*|Pavir.1KG119400*	CFC21_083251|CFC21_087988|CFC21_092449|CFC21_083251+
106152	5	18706.0606060606	PhHAL.5G426600*	Sobic.009G035400*			LOC109940566*		Pavir.1KG127877
106153	5	18706.2857142857	PhHAL.1G083300|PhHAL.1G083300|PhHAL.1G083300+|PhHAL.1G083300+|PhHAL.1G083300+						Pavir.1NG396300|Pavir.1KG120131|Pavir.1KG120131|Pavir.1KG120131+|Pavir.1KG120131+|Pavir.1KG120131+
106154	5	18706.6666666667		Sobic.006G238400*|Sobic.006G238400*					Pavir.7KG417800*|Pavir.7KG417800*	CFC21_083250|CFC21_087989|CFC21_087989
106155	5	18706.75	PhHAL.1G083200|PhHAL.1G083200|PhHAL.1G083200+|PhHAL.1G083200+|PhHAL.1G083200+|PhHAL.1G083200+					OsKitaake02g085800|OsKitaake02g085800|OsKitaake02g084900+|OsKitaake02g084900+|OsKitaake02g085400+|OsKitaake02g085400+|OsKitaake02g006800*|OsKitaake02g006800*|OsKitaake02g006800*|OsKitaake02g006800*	Pavir.1NG396400|Pavir.1KG119754|Pavir.1KG119754|Pavir.1KG119677+|Pavir.1KG119677+|Pavir.1KG119677+|Pavir.1KG119677+|Pavir.1KG119677+|Pavir.1KG119677+
29834	5	18707		Sobic.005G024500*		Bradi3g58225*	LOC109939955		Pavir.3NG131801*	CFC21_017599*|CFC21_034954*
106156	5	18707.2142857143	PhHAL.1G082900|PhHAL.1G082900|PhHAL.1G082900+|PhHAL.1G082900+|PhHAL.1G082900+						Pavir.1NG396500|Pavir.1KG119300|Pavir.1KG119300
106157	5	18707.2424242424							Pavir.1KG119377
106158	5	18707.6363636364							Pavir.1KG119000
106159	5	18707.6785714286	PhHAL.1G018200*	Sobic.004G022300*	Sevir.1G104900*	Bradi1g46405*		OsKitaake02g019500*	Pavir.1NG102100	CFC21_108080*
29835	5	18708					LOC103627121
29836	5	18708	PhHAL.1G082100|PhHAL.1G082100+	Sobic.004G088900|Sobic.004G088900+	Sevir.1G038932|Sevir.1G038932+|Sevir.4G091502*	Bradi3g07970|Bradi3g07970+	LOC103654811	OsKitaake02g084700|OsKitaake02g084700+	Pavir.1KG121531|Pavir.1NG083044|Pavir.1KG121531+	CFC21_083242|CFC21_092446|CFC21_040557*
106160	5	18708	PhHAL.1G082500|PhHAL.1G082500|PhHAL.1G082500+|PhHAL.1G082500+|PhHAL.1G082500+|PhHAL.1G082500+|PhHAL.1G082500+|PhHAL.1G082500+|PhHAL.1G082500+|PhHAL.1G082500+|PhHAL.1G082500+|PhHAL.1G082500+	Sobic.004G089100|Sobic.004G089100|Sobic.004G089100+|Sobic.004G089100+|Sobic.004G089100+|Sobic.004G089100+|Sobic.004G089100+|Sobic.004G089100+|Sobic.004G089100+|Sobic.004G089100+|Sobic.004G089100+|Sobic.004G089100+	Sevir.1G038700|Sevir.1G038700+|Sevir.1G038700+|Sevir.1G038700+|Sevir.1G038700+|Sevir.1G038700+|Sevir.1G038700+|Sevir.1G038700+|Sevir.1G038700+|Sevir.1G038700+|Sevir.1G038700+	Bradi3g08010|Bradi3g08010|Bradi3g08010+|Bradi3g08010+|Bradi3g08010+|Bradi3g08010+|Bradi3g08010+|Bradi3g08010+|Bradi3g08010+|Bradi3g08010+|Bradi3g08010+|Bradi3g08010+		OsKitaake02g085100|OsKitaake02g085100|OsKitaake02g085100+|OsKitaake02g085100+|OsKitaake02g085100+|OsKitaake02g085100+|OsKitaake02g085100+|OsKitaake02g085100+|OsKitaake02g085100+|OsKitaake02g085100+|OsKitaake02g085100+|OsKitaake02g085100+	Pavir.1KG119800|Pavir.1KG119800|Pavir.1NG543119|Pavir.1NG543119|Pavir.1KG119800+|Pavir.1KG119800+|Pavir.1KG119800+|Pavir.1KG119800+|Pavir.1KG119800+|Pavir.1KG119800+|Pavir.1KG119800+|Pavir.1KG119800+|Pavir.1KG119800+|Pavir.1KG119800+	CFC21_083243|CFC21_083243|CFC21_087987|CFC21_087987|CFC21_092448|CFC21_092448|CFC21_083243+|CFC21_083243+|CFC21_083243+|CFC21_083243+|CFC21_083243+|CFC21_083243+|CFC21_083243+|CFC21_083243+|CFC21_083243+|CFC21_083243+|CFC21_083245+|CFC21_083245+
106161	5	18708	PhHAL.1G082400						Pavir.1KG050677|Pavir.1KG050677|Pavir.1KG194954+|Pavir.1KG194954+|Pavir.2KG191491*|Pavir.2KG191491*
106162	5	18708.0303030303							Pavir.1KG120054
106163	5	18708.6071428571							Pavir.1NG542519
106164	5	18709	PhHAL.1G082300
106165	5	18709.2121212121							Pavir.1KG120077
29837	5	18710	PhHAL.1G082200|PhHAL.1G082200+|PhHAL.7G250400+|PhHAL.7G314900*	Sobic.004G089000|Sobic.004G089000+	Sevir.1G038800|Sevir.1G038800+|Sevir.7G049101*	Bradi3g07997|Bradi3g07997+	LOC100501651	OsKitaake02g085000|OsKitaake02g085000+|OsKitaake04g070700*	Pavir.1KG119900|Pavir.1NG543100|Pavir.1KG119900+|Pavir.7NG292924+	CFC21_083244|CFC21_087986|CFC21_092447|CFC21_040558*
29838	5	18710	PhHAL.1G081900|PhHAL.3G329900*|PhHAL.9G313700*	Sobic.004G088700|Sobic.004G088700+	Sevir.1G039000|Sevir.1G039000+	Bradi2g62391*	LOC100303943	OsKitaake09g019600*	Pavir.1KG132100|Pavir.1NG103000|Pavir.1KG132100+	CFC21_038648*
106166	5	18710.1111111111							Pavir.1KG120100
106167	5	18710.1333333333	PhHAL.3G256900*	Sobic.009G151200*	Sevir.3G234000*	Bradi3g07988	LOC100502236*	OsKitaake01g220100*	Pavir.3KG123215*	CFC21_109921*
106168	5	18710.2	PhHAL.4G043800*			Bradi4g25857*		OsKitaake01g309400*	Pavir.1NG543300
106169	5	18710.25			Sevir.1G038866
106170	5	18710.25						OsKitaake02g084801
106171	5	18710.2666666667	PhHAL.9G024400*	Sobic.001G028800*	Sevir.9G027200*	Bradi3g07980		OsKitaake03g398700*	Pavir.9KG380494*	CFC21_054463*
106172	5	18710.3333333333							Pavir.1KG121154|Pavir.1KG120400+
106173	5	18710.4				Bradi3g07965
106174	5	18710.5	PhHAL.1G082000	Sobic.004G088800|Sobic.004G088800|Sobic.004G088800+|Sobic.004G088800+|Sobic.004G088800+|Sobic.004G088800+		Bradi2g46710*|Bradi2g46710*|Bradi2g46710*|Bradi2g46710*		OsKitaake10g153300*|OsKitaake10g153300*|OsKitaake10g153300*|OsKitaake10g153300*	Pavir.1KG120777|Pavir.1KG120777|Pavir.1NG078800|Pavir.1NG078800|Pavir.1KG120777+|Pavir.1KG120777+|Pavir.1KG120777+|Pavir.1KG120777+
106175	5	18710.5555555556				Bradi3g23451*			Pavir.1KG132877
106176	5	18710.6666666667	PhHAL.3G479700*	Sobic.008G181600*	Sevir.3G416900*	Bradi3g07960	LOC100273384*		Pavir.3NG269800*	CFC21_063917*
106177	5	18710.75				Bradi2g42312*		OsKitaake02g084600
106178	5	18710.7777777778				Bradi3g40390*			Pavir.1KG132477
106179	5	18710.8	PhHAL.9G393500*	Sobic.001G293700*	Sevir.9G323100*	Bradi3g07947	LOC103638912*	OsKitaake10g195250*	Pavir.9KG341824*
106180	5	18710.9333333333				Bradi3g07942			Pavir.5NG046316*	CFC21_042523*
29839	5	18711	PhHAL.1G081800|PhHAL.1G081800+	Sobic.004G088600|Sobic.004G088600+	Sevir.1G039100|Sevir.1G039100+		LOC103627123	OsKitaake02g084500|OsKitaake02g084500+	Pavir.1KG120500|Pavir.1NG103100|Pavir.1KG120500+|Pavir.4NG212051*	CFC21_083241|CFC21_092445|CFC21_040556*
106181	5	18711.0666666667				Bradi3g07943
106182	5	18711.2				Bradi3g07940
106183	5	18711.3333333333				Bradi3g07936
106184	5	18711.4666666667		Sobic.002G298100*		Bradi3g07933			Pavir.1KG049100*	CFC21_092442|CFC21_010711*
106185	5	18711.6				Bradi3g07931
106186	5	18711.7333333333		Sobic.010G049400*		Bradi3g07929				CFC21_107075*
106187	5	18711.8666666667				Bradi3g07927
29840	5	18712	PhHAL.1G081600|PhHAL.1G081600+|PhHAL.3G275100*	Sobic.004G088501|Sobic.004G088450+|Sobic.004G088450+|Sobic.009G133700*	Sevir.1G039200|Sevir.1G039200+|Sevir.3G253100*	Bradi3g07926|Bradi3g07926+|Bradi2g25640*	LOC100383977|LOC103654814|LOC100272657*	OsKitaake02g084300|OsKitaake02g084200+|OsKitaake02g084200+|OsKitaake05g157500*	Pavir.1KG120700|Pavir.1NG103300|Pavir.1KG120700+	CFC21_083208|CFC21_083208+|CFC21_012276*
106188	5	18712.3333333333							Pavir.1KG120900
106189	5	18712.5	PhHAL.1G081700		Sevir.1G039150|Sevir.1G039150|Sevir.1G039150+|Sevir.1G039150+|Sevir.1G039150+|Sevir.1G039150+|Sevir.1G039150+			OsKitaake02g084400|OsKitaake02g084400|OsKitaake02g084400+|OsKitaake02g084400+|OsKitaake02g084400+|OsKitaake02g084400+|OsKitaake02g084400+	Pavir.1KG120600|Pavir.1KG120600|Pavir.1NG107544|Pavir.1NG107544|Pavir.1KG120600+|Pavir.1KG120600+|Pavir.1KG120600+|Pavir.1KG120600+|Pavir.1KG120600+	CFC21_083212|CFC21_087928|CFC21_092393|CFC21_083212+|CFC21_083212+|CFC21_083212+|CFC21_083212+|CFC21_083212+
106190	5	18712.5		Sobic.004G088551
106191	5	18712.5	PhHAL.3G153500*	Sobic.004G157900*				OsKitaake08g076500*	Pavir.9KG237826*	CFC21_083206
106192	5	18712.6666666667							Pavir.1KG121477
106193	5	18712.6666666667				Bradi3g07918	LOC103647866*			CFC21_033359*
29841	5	18713					LOC103627124
106194	5	18713	PhHAL.5G401800*	Sobic.003G140100*	Sevir.5G029100*	Bradi2g11260*	ms23*	OsKitaake01g133700*	Pavir.1KG121100	CFC21_107512*
106195	5	18713					LOC103641408*			CFC21_083205
106196	5	18713.3333333333				Bradi3g07914
106197	5	18713.5							Pavir.1NG108144
106198	5	18713.5	PhHAL.1G081400|PhHAL.1G081400|PhHAL.1G081400+|PhHAL.1G081400+|PhHAL.1G081400+|PhHAL.1G081400+|PhHAL.1G081400+|PhHAL.1G081400+	Sobic.004G088300|Sobic.004G088300+|Sobic.004G088300+|Sobic.004G088300+|Sobic.004G088300+|Sobic.004G088300+|Sobic.004G088300+	Sevir.1G039400|Sevir.1G039400|Sevir.1G039400+|Sevir.1G039400+|Sevir.1G039400+|Sevir.1G039400+|Sevir.1G039400+|Sevir.1G039400+			OsKitaake02g084000|OsKitaake02g084000|OsKitaake02g084000+|OsKitaake02g084000+|OsKitaake02g084000+|OsKitaake02g084000+|OsKitaake02g084000+|OsKitaake02g084000+	Pavir.1KG122731|Pavir.1KG122731|Pavir.1KG122731+|Pavir.1KG122731+|Pavir.1KG122731+|Pavir.1KG122731+|Pavir.1KG122731+|Pavir.1KG122731+	CFC21_083204|CFC21_083204|CFC21_087935|CFC21_083204+|CFC21_083204+|CFC21_083204+|CFC21_083204+|CFC21_083204+|CFC21_083204+
106199	5	18713.6666666667	PhHAL.4G194800*|PhHAL.4G194800*						Pavir.1KG122354|Pavir.1KG123377+|Pavir.1NG116157|Pavir.1NG116157
29842	5	18714	PhHAL.1G081500|PhHAL.1G081500+	Sobic.004G088400|Sobic.004G088400+	Sevir.1G039300|Sevir.1G039300+	Bradi3g07910|Bradi3g07910+	LOC100216932|LOC100280000	OsKitaake02g084100|OsKitaake02g084100+	Pavir.1KG120800|Pavir.1NG103400|Pavir.1KG120800+	CFC21_083207|CFC21_092395|CFC21_092395|CFC21_083207+
106200	5	18714							Pavir.1KG121977
106201	5	18714				Bradi3g07897|Bradi3g07897|Bradi3g07897+|Bradi3g07897+				CFC21_083202|CFC21_083203+|CFC21_087934|CFC21_083202+|CFC21_083202+
29843	5	18714.5					LOC103655987
106202	5	18714.5	PhHAL.5G457500*	Sobic.008G002500*	Sevir.1G039500	Bradi5g25800*	LOC103654264*	OsKitaake04g304900*	Pavir.5KG125300*	CFC21_110502*
106203	5	18714.6666666667				Bradi3g07887
106204	5	18714.6666666667	PhHAL.1G081300|PhHAL.1G081300|PhHAL.1G081300+|PhHAL.1G081300+						Pavir.1KG121700|Pavir.1KG121700+|Pavir.1KG121700+
106205	5	18714.75			Sevir.1G039600				Pavir.5NG132362*
29844	5	18715	PhHAL.1G081200|PhHAL.1G081200+	Sobic.004G088200|Sobic.004G088200+	Sevir.1G039700|Sevir.1G039700+	Bradi3g07877|Bradi3g07877+	LOC103627127|LOC100501569	OsKitaake02g083900|OsKitaake02g083900+	Pavir.1KG121800|Pavir.1NG103900|Pavir.1KG121800+	CFC21_081888*
106206	5	18715.1428571429	PhHAL.4G371800*	Sobic.010G000200*	Sevir.1G039800	Bradi1g52470*			Pavir.3NG183531*	CFC21_066590*
106207	5	18715.2857142857			Sevir.1G039850
106208	5	18715.3333333333	PhHAL.1G081000|PhHAL.1G081000|PhHAL.1G081000+|PhHAL.1G081000+|PhHAL.1G081000+|PhHAL.1G081000+	Sobic.004G088100					Pavir.1KG122000|Pavir.1KG122000|Pavir.1NG104000|Pavir.1NG104000|Pavir.1KG122000+|Pavir.1KG122000+|Pavir.1KG122000+|Pavir.1KG122000+
106209	5	18715.4	PhHAL.1G081100
106210	5	18715.4285714286			Sevir.1G039900
29845	5	18715.5	PhHAL.1G080800|PhHAL.1G080800+|PhHAL.1G232800*	Sobic.004G087800|Sobic.004G087700+|Sobic.004G087700+	Sevir.1G040200|Sevir.1G040200+	Bradi3g07850|Bradi3g07850+	LOC103654816	OsKitaake02g083700|OsKitaake02g083700+	Pavir.1KG122200|Pavir.1NG104200|Pavir.1KG122200+	CFC21_083199|CFC21_087931|CFC21_092399|CFC21_083199+
106211	5	18715.5	PhHAL.6G044800*|PhHAL.6G044800*	Sobic.007G053500*|Sobic.007G053500*	Sevir.6G047500*|Sevir.6G047500*	Bradi3g07870	LOC100502388*|LOC100502388*	OsKitaake03g237900*|OsKitaake03g237900*	Pavir.6KG065800*|Pavir.6KG065800*	CFC21_083201|CFC21_083201|CFC21_087933|CFC21_092394|CFC21_083201+|CFC21_083201+
106212	5	18715.5714285714	PhHAL.9G524800*	Sobic.001G421500*	Sevir.1G040000	Bradi1g66677*	LOC542426*	OsKitaake03g127400*	Pavir.9KG492600*	CFC21_051769*
106213	5	18715.7142857143	PhHAL.1G080900|PhHAL.1G080900|PhHAL.1G080900+|PhHAL.1G080900+|PhHAL.1G080900+|PhHAL.1G080900+|PhHAL.1G080900+|PhHAL.1G080900+|PhHAL.1G080900+|PhHAL.1G080900+|PhHAL.1G080900+	Sobic.004G088000|Sobic.004G088000|Sobic.004G088000+|Sobic.004G088000+|Sobic.004G088000+|Sobic.004G088000+|Sobic.004G088000+|Sobic.004G088000+|Sobic.004G088000+|Sobic.004G088000+|Sobic.004G088000+	Sevir.1G040100|Sevir.3G106200*|Sevir.3G106200*|Sevir.3G106200*|Sevir.3G106200*|Sevir.3G106200*|Sevir.3G106200*|Sevir.3G106200*|Sevir.3G106200*|Sevir.3G106200*	Bradi3g07860|Bradi3g07860	LOC100500997*|LOC100500997*|LOC100500997*|LOC100500997*|LOC100500997*|LOC100500997*|LOC100500997*|LOC100500997*|LOC100500997*	OsKitaake02g083800|OsKitaake02g083800	Pavir.1KG122100|Pavir.1KG122100|Pavir.1NG104100|Pavir.1NG104100|Pavir.1KG122100+|Pavir.1KG122100+|Pavir.1KG122100+|Pavir.1KG122100+|Pavir.1KG122100+|Pavir.1KG122100+|Pavir.1KG122100+|Pavir.1KG122100+|Pavir.1KG122100+	CFC21_083200|CFC21_083200|CFC21_087932|CFC21_092398|CFC21_092398|CFC21_010882*|CFC21_010882*|CFC21_010882*|CFC21_010882*|CFC21_010882*|CFC21_010882*|CFC21_010882*|CFC21_010882*|CFC21_010882*
106214	5	18715.8571428571							Pavir.1NG108444
29846	5	18716	PhHAL.1G080700|PhHAL.1G080700+	Sobic.004G087600|Sobic.004G087600+	Sevir.1G040300|Sevir.1G040300+	Bradi3g07840|Bradi3g07840+|Bradi3g10510*	LOC100303796|LOC100276452	OsKitaake02g083600|OsKitaake02g083600+	Pavir.1KG122300|Pavir.1NG104400|Pavir.1KG122300+	CFC21_083198|CFC21_087930|CFC21_087930|CFC21_083198+
106215	5	18716		Sobic.004G087900
106216	5	18716.4285714286							Pavir.1KG122500
106217	5	18716.4285714286							Pavir.1NG112888
106218	5	18716.5								CFC21_083196
106219	5	18716.6666666667	PhHAL.6G215300*	Sobic.004G087750					Pavir.8NG088407*	CFC21_055417*
106220	5	18716.7142857143							Pavir.1NG108644
106221	5	18716.75								CFC21_083195|CFC21_087939|CFC21_092402|CFC21_092402
106222	5	18716.8571428571							Pavir.1KG132654
29847	5	18717	PhHAL.1G080600|PhHAL.1G080600+	Sobic.004G087500|Sobic.004G087500+	Sevir.1G040400|Sevir.1G040400+	Bradi3g07830|Bradi3g07830+	LOC100272602	OsKitaake02g083500|OsKitaake02g083500+	Pavir.1KG122400|Pavir.1NG104500|Pavir.1KG122400+	CFC21_083194|CFC21_087940|CFC21_092403|CFC21_083194+
106223	5	18717	PhHAL.1G080400						Pavir.1KG051085*
106224	5	18717.2307692308				Bradi3g07820|Bradi3g07800+
106225	5	18717.2857142857							Pavir.1KG132277
106226	5	18717.5	PhHAL.1G080500|PhHAL.1G080500|PhHAL.1G080500+|PhHAL.1G080500+|PhHAL.1G080500+|PhHAL.1G080500+					OsKitaake02g083400|OsKitaake02g083400|OsKitaake02g083400+|OsKitaake02g083400+|OsKitaake02g083400+|OsKitaake02g083400+	Pavir.1NG111388|Pavir.1KG122700|Pavir.1KG122700
106227	5	18717.7142857143							Pavir.1KG131900|Pavir.1NG104700|Pavir.1NG104700
29848	5	18718	PhHAL.7G056300*			Bradi2g13833*	LOC103628608	OsKitaake02g296200*
106228	5	18718	PhHAL.1G080200						Pavir.6KG358406*
106229	5	18718	PhHAL.4G234000*	Sobic.004G087432	Sevir.4G059100*	Bradi2g25465*	LOC103651166*		Pavir.4KG163815*
106230	5	18718.25	PhHAL.3G377900*				LOC118472071*		Pavir.1NG107144	CFC21_052550*
106231	5	18718.3636363636	PhHAL.1G080300|PhHAL.1G080300|PhHAL.1G079900+|PhHAL.1G079900+|PhHAL.1G079900+|PhHAL.1G079900+|PhHAL.1G079900+|PhHAL.1G080000+|PhHAL.1G080000+	Sobic.005G038800*|Sobic.005G038800*|Sobic.005G038800*	Sevir.1G040500|Sevir.1G040500+|Sevir.1G040500+|Sevir.1G040500+	Bradi5g15027*|Bradi5g15027*|Bradi5g15027*		OsKitaake07g016500*|OsKitaake07g016500*|OsKitaake07g016500*	Pavir.1KG122900|Pavir.1KG122900|Pavir.1KG122900+|Pavir.1KG122900+|Pavir.1KG122900+	CFC21_017963*|CFC21_017963*|CFC21_017963*
106232	5	18718.4615384615	PhHAL.9G022500*	Sobic.001G026400*	Sevir.9G022500*	Bradi3g07815	LOC100272611*	OsKitaake03g403200*	Pavir.9KG377956*	CFC21_054374*
106233	5	18718.5	PhHAL.1G080100				LOC103629473*		Pavir.1KG256430*
29849	5	18719	PhHAL.1G079800|PhHAL.1G079800+	Sobic.004G087300|Sobic.004G087200+|Sobic.004G087200+|Sobic.004G087300+	Sevir.1G040700|Sevir.1G040600+|Sevir.1G040600+|Sevir.1G040700+		LOC100273247|LOC103627130+|LOC103628611+|LOC103628612+|LOC103628614+|LOC103628616+|LOC103628618+		Pavir.1KG124131|Pavir.1NG102900|Pavir.1KG124131+
106234	5	18719	PhHAL.9G075700*	Sobic.001G081600*	Sevir.9G080700*	Bradi1g07870*	LOC103625867*	OsKitaake02g083350	Pavir.9KG226661*	CFC21_067772*
106235	5	18719.6923076923	PhHAL.1G221400*	Sobic.004G139100*	Sevir.1G156500*	Bradi3g07810	LOC100275030*	OsKitaake02g162500*	Pavir.1KG249800*	CFC21_064557*
106236	5	18719.7272727273			Sevir.1G040550
106237	5	18720.5	PhHAL.6G054500*		Sevir.6G038400*		LOC109942969*		Pavir.1NG118032|Pavir.1NG109544+
106238	5	18720.5						OsKitaake02g083300
106239	5	18720.8571428571	PhHAL.1G079700						Pavir.1KG123754|Pavir.1KG123754|Pavir.1KG123754+|Pavir.1KG123754+
106240	5	18720.9230769231		Sobic.005G096400*	Sevir.8G091450*	Bradi3g07790	LOC103654364*	OsKitaake11g079700*	Pavir.2KG120300*	CFC21_105676*
29850	5	18721	PhHAL.2G459000*	Sobic.002G400700*	Sevir.2G427400*	Bradi1g16980*|Bradi1g19265*	LOC103628609|LOC103633553*	OsKitaake12g088800*|OsKitaake07g256600*	Pavir.2KG582200*	CFC21_015687*
29851	5	18722	PhHAL.1G058800|PhHAL.1G058800|PhHAL.1G079500|PhHAL.1G079200+|PhHAL.1G058800+|PhHAL.7G249500+	Sobic.004G087100|Sobic.004G087100+	Sevir.1G041200|Sevir.1G040900+|Sevir.1G041100+|Sevir.1G040900+|Sevir.7G214700+	Bradi3g07770|Bradi3g07740+|Bradi3g07750+|Bradi3g07750+	LOC103627131	OsKitaake02g083200|OsKitaake02g082600+|OsKitaake02g082700+|OsKitaake02g082900+|OsKitaake02g083050+|OsKitaake02g082900+	Pavir.1KG082000|Pavir.1KG082000|Pavir.1KG082000|Pavir.1KG123000|Pavir.1NG113788|Pavir.1KG123200+|Pavir.1NG105300+|Pavir.1KG123000+	CFC21_083193|CFC21_087941|CFC21_092404|CFC21_020598*
106241	5	18722.1538461538				Bradi3g07785
106242	5	18722.4545454545	PhHAL.4G350800*	Sobic.010G022100*	Sevir.1G040801	Bradi1g50040*	LOC100273426*	OsKitaake06g021300*	Pavir.4KG145329*	CFC21_106997*
106243	5	18722.7142857143	PhHAL.1G079600
106244	5	18723.3846153846				Bradi3g07781		OsKitaake03g420500*		CFC21_087610*
29852	5	18724	PhHAL.5G415500*				LOC109939956	OsKitaake02g376400*	Pavir.2KG227810*|Pavir.J683430*	CFC21_027798*
106245	5	18724.5	PhHAL.8G245800*	Sobic.005G204700*	Sevir.8G231800*	Bradi4g11087*	LOC100191454*	OsKitaake02g083100	Pavir.8KG375000*	CFC21_052497*
106246	5	18724.6153846154				Bradi3g07778
106247	5	18725.8461538462				Bradi3g07775				CFC21_105823*
106248	5	18726	PhHAL.4G169100*	Sobic.004G087050		Bradi2g13095*			Pavir.9NG204292*
106249	5	18726.4285714286	PhHAL.1G079400	Sobic.003G293500*|Sobic.003G293500*	Sevir.5G318400*|Sevir.5G318400*	Bradi2g49660*|Bradi2g49660*			Pavir.1NG105400|Pavir.1NG105400|Pavir.1NG105400+|Pavir.1NG105400+	CFC21_049714*|CFC21_049714*
106250	5	18726.5454545455			Sevir.1G041300	Bradi5g22520*		OsKitaake09g155300*		CFC21_052970*
106251	5	18726.6666666667			Sevir.2G435100*	Bradi4g13802*		OsKitaake07g082500*	Pavir.1NG105700	CFC21_107109*
106252	5	18727						OsKitaake02g083000
106253	5	18727.9090909091			Sevir.1G041501
29853	5	18728	PhHAL.5G426600*	Sobic.009G035400*			LOC111589323|LOC109940566*
106254	5	18728		Sobic.004G087000				OsKitaake06g013000*		CFC21_011086*
106255	5	18728.2857142857	PhHAL.1G079300		Sevir.1G041000|Sevir.1G041000|Sevir.1G041000+|Sevir.1G041000+
106256	5	18728.3076923077	PhHAL.3G477300*	Sobic.008G178800*	Sevir.3G036700*	Bradi3g07760	LOC541942*	OsKitaake12g217500*	Pavir.3KG555300*	CFC21_063991*
29854	5	18729					LOC109939558		Pavir.1NG105800|Pavir.1NG105800+|Pavir.6KG023032*
106257	5	18729.2727272727			Sevir.1G041700
106258	5	18729.5	PhHAL.9G647500*					OsKitaake02g082800	Pavir.2KG219312*
106259	5	18729.5384615385				Bradi3g07755			Pavir.5KG068587*	CFC21_040366*
106260	5	18729.8333333333							Pavir.1KG124077
106261	5	18730	PhHAL.1G079100|PhHAL.1G079100|PhHAL.1G079100+|PhHAL.1G079100+|PhHAL.1G079100+	Sobic.008G036900*|Sobic.008G036900*|Sobic.008G036900*	Sevir.1G145300*|Sevir.1G145300*|Sevir.1G145300*	Bradi3g10730*|Bradi3g10730*|Bradi3g10730*	LOC100216751*|LOC100216751*|LOC100216751*	OsKitaake02g147300*|OsKitaake02g147300*|OsKitaake02g147300*	Pavir.1NG105900|Pavir.1KG123400|Pavir.1KG123400|Pavir.1KG123400+|Pavir.1KG123400+|Pavir.1KG123400+	CFC21_015513*|CFC21_015513*|CFC21_015513*
106262	5	18730		Sobic.004G086900
106263	5	18730.6363636364			Sevir.1G041800|Sevir.1G041400+|Sevir.1G041600+|Sevir.1G041850+	Bradi2g43357*		OsKitaake02g319600*|OsKitaake09g155400*	Pavir.5NG119308*	CFC21_064616*
106264	5	18730.7692307692				Bradi3g07752
29855	5	18731					LOC100501129
106265	5	18731							Pavir.1NG110244
29856	5	18732	PhHAL.1G079000|PhHAL.1G079000+	Sobic.004G086800|Sobic.004G086800+	Sevir.1G041900|Sevir.1G041900+	Bradi3g07730|Bradi3g07730+|Bradi1g40710*	LOC100285225|LOC118472016*	OsKitaake02g082400|OsKitaake02g082400+|OsKitaake04g088350*	Pavir.1KG123700|Pavir.1NG106000|Pavir.1NG106000+	CFC21_083192|CFC21_087942|CFC21_087942+
106266	5	18732.3333333333							Pavir.1NG106100	CFC21_064615*
106267	5	18732.5	PhHAL.1G078900	Sobic.004G086700|Sobic.004G086700|Sobic.004G086700+|Sobic.004G086700+|Sobic.004G086700+|Sobic.004G086700+|Sobic.004G086700+|Sobic.004G086700+	Sevir.1G042000|Sevir.1G042000|Sevir.1G042000+|Sevir.1G042000+|Sevir.1G042000+|Sevir.1G042000+|Sevir.1G042000+|Sevir.1G042000+	Bradi1g36840*|Bradi1g36840*|Bradi1g36840*|Bradi1g36840*|Bradi1g36840*|Bradi1g36840*		OsKitaake02g082300|OsKitaake02g082300|OsKitaake02g082300+|OsKitaake02g082300+|OsKitaake02g082300+|OsKitaake02g082300+|OsKitaake02g082300+|OsKitaake02g082300+	Pavir.1KG123800|Pavir.1KG123800|Pavir.1NG110544|Pavir.1NG110544|Pavir.1KG123800+|Pavir.1KG123800+|Pavir.1KG123800+|Pavir.1KG123800+|Pavir.1KG123800+|Pavir.1KG123800+	CFC21_109976*|CFC21_109976*|CFC21_109976*|CFC21_109976*|CFC21_109976*|CFC21_109976*
106268	5	18732.5			Sevir.8G246816*	Bradi3g07721				CFC21_037241*
106269	5	18732.6666666667							Pavir.1KG124377
29857	5	18733	PhHAL.1G078800|PhHAL.1G190300|PhHAL.1G078800+	Sobic.004G086600|Sobic.004G086600+	Sevir.1G042100|Sevir.1G145500|Sevir.1G042100+	Bradi3g07700|Bradi3g07700+	LOC100273032|LOC100274445	OsKitaake02g082200|OsKitaake02g146900|Bradi3g10720|OsKitaake02g082200+	Pavir.1KG124000|Pavir.1NG106300|Pavir.1NG205100|Bradi3g10720|Pavir.1NG106300+	CFC21_083190|CFC21_083191+|CFC21_083190+
29858	5	18734	PhHAL.1G153300		Sevir.1G137200|Bradi3g11390		LOC100191212	OsKitaake02g138000|Bradi3g11390	Pavir.1KG278700|Pavir.1NG179200|Pavir.1NG193533+|Bradi3g11390
29859	5	18735	PhHAL.1G149200|PhHAL.1G146300+	Sobic.005G114600*|Sobic.005G134501*	Sevir.1G136900|Sevir.1G135300+|Sevir.1G135500+|Bradi3g11430		LOC100191283	OsKitaake02g137800|OsKitaake02g135100+|Bradi3g11430	Pavir.1KG278500|Pavir.1NG198000|Pavir.1KG275400+|Pavir.1KG275305+|Pavir.1NG224100+|Pavir.1NG179000+|Bradi3g11430	CFC21_083070|CFC21_092290|CFC21_083072+|CFC21_003000*
29860	5	18736	PhHAL.1G148500|PhHAL.7G249300+	Sobic.004G134700|Bradi3g11400|Sobic.007G121800*	Sevir.1G136700|Bradi3g11400|Sevir.7G214300+	Bradi4g28792*	LOC100272898|LOC103647380*	OsKitaake02g136100|Bradi3g11400|OsKitaake09g071900*	Pavir.1KG277900|Pavir.1NG178600|Bradi3g11400|Pavir.7KG301803+	CFC21_065708*
29861	5	18737	PhHAL.1G452000*	Sobic.004G359300*	Sevir.1G386700*	Bradi3g60880*	LOC100384634	OsKitaake02g398600*	Pavir.1KG557860*	CFC21_019030*
29862	5	18738	PhHAL.1G223100|PhHAL.9G168300*	Sobic.004G138100	Sevir.1G155400	Bradi3g11560*|Bradi3g12020*	LOC100192919|LOC103653141*	OsKitaake02g161800|OsKitaake01g182650*	Pavir.1KG251200|Pavir.1NG165600
29863	5	18739	PhHAL.1G166600	Sobic.004G142800	Sevir.1G159600|Sevir.7G214200+	Bradi3g43290|Bradi3g43290|Bradi3g43290|Bradi3g43290|Bradi3g43290|Bradi3g43290	LOC542701	OsKitaake02g165900	Pavir.1KG224700|Pavir.1NG238300	CFC21_067018*
106270	5	18740		Sobic.004G138200
106271	5	18740.6666666667			Sevir.1G155450				Pavir.7NG056789*
106272	5	18740.6666666667	PhHAL.1G222900		Sevir.1G155800|Sevir.1G155800			OsKitaake02g161900|OsKitaake02g161900	Pavir.1KG251100|Pavir.1NG165700|Pavir.1NG165700	CFC21_040250*|CFC21_040250*|CFC21_040250*|CFC21_040250*
29864	5	18741	PhHAL.1G157000	Sobic.004G132800|Sobic.004G132800|Pavir.1KG201025	Sevir.1G120300|Sevir.6G046000*		LOC103628624	OsKitaake02g181900	Pavir.1KG255020|Pavir.1KG199330+
29865	5	18742					LOC103627143
106273	5	18742.5	PhHAL.1G222800	Sobic.004G138300|Sobic.004G138300	Sevir.1G155700|Sevir.1G155700	Bradi3g11930*|Bradi3g11930*|Bradi3g11930*|Bradi3g11930*|Bradi3g11930*	LOC100533130*|LOC100533130*|LOC100533130*|LOC100533130*|LOC100533130*	OsKitaake02g162000	Pavir.1KG251105|Pavir.1KG251105|Pavir.1NG165719|Pavir.1NG165719	CFC21_108722*|CFC21_108722*|CFC21_108722*|CFC21_108722*|CFC21_108722*|CFC21_108723*|CFC21_108723*|CFC21_108723*|CFC21_108723*|CFC21_108723*
106274	5	18742.8							Pavir.1NG165900
29866	5	18743	PhHAL.1G168100	Sobic.004G141800	Sevir.1G159300	Bradi3g43260|Bradi3g43260|Bradi3g43260|Bradi3g43260|Bradi3g43260|Bradi3g43260	LOC103627145	OsKitaake02g165700|OsKitaake03g234700*	Pavir.1KG225705|Pavir.1NG207400	CFC21_074566*
106275	5	18743.3333333333			Sevir.1G155500|Sevir.1G149000+
29867	5	18744	PhHAL.1G166400	Sobic.004G143100	Sevir.1G159800	Bradi3g43330|Bradi3g43330|Bradi3g43330|Bradi3g43330|Bradi3g43330|Bradi3g43330	LOC100381738	OsKitaake02g166100	Pavir.1KG224100|Pavir.1NG238600	CFC21_044364*
106276	5	18744		Sobic.004G138350
106277	5	18744.4							Pavir.1NG165919
29868	5	18745	PhHAL.1G166500|PhHAL.6G281300*	Sobic.004G143300	Sevir.1G159700|Sevir.6G243750*	Bradi1g00210*|Bradi3g43310*	LOC100277834|LOC100273004*	OsKitaake02g166000|OsKitaake03g294500*	Pavir.1KG224500|Pavir.1NG238400|Pavir.6KG398600*	CFC21_088054|CFC21_092552|CFC21_015618*
29869	5	18746	PhHAL.1G222700	Sobic.004G138400	Sevir.1G155600		LOC103627147	OsKitaake02g162100|OsKitaake02g162100|OsKitaake02g162100|OsKitaake02g162100	Pavir.1KG250800|Pavir.1NG166200
106278	5	18746.1428571429		Sobic.004G138450				OsKitaake03g326700*
106279	5	18746.2							Pavir.1KG250700
106280	5	18746.25	PhHAL.1G210000		Sevir.1G146400	Bradi3g11540*			Pavir.1NG166300|Pavir.1KG227000	CFC21_034968*
106281	5	18746.4							Pavir.1KG250600
106282	5	18746.4285714286		Sobic.004G138600
106283	5	18746.5	PhHAL.1G209900	Sobic.007G171200*	Sevir.1G146300	Bradi3g11590*	LOC100194039*	OsKitaake02g151300	Pavir.1NG166400|Pavir.1KG227100	CFC21_001128*|CFC21_010620*
106284	5	18746.5714285714		Sobic.004G138650
106285	5	18746.6							Pavir.1KG250500
106286	5	18746.7142857143		Sobic.004G138700|Sobic.004G138700+|Sobic.004G138700+|Sobic.004G138700+	Sevir.1G170500|Sevir.1G170500				Pavir.1KG266000|Pavir.1KG266000|Pavir.3KG379654*|Pavir.3KG379654*|Pavir.3KG379654*
106287	5	18746.75							Pavir.1NG166419
106288	5	18746.8	PhHAL.1G222100	Sobic.004G186500*|Sobic.004G186500*	Sevir.1G155900|Sevir.1G155900	Bradi3g46450*|Bradi3g46450*	LOC100283652*|LOC100283652*	OsKitaake02g214200*|OsKitaake02g214200*	Pavir.1KG250400	CFC21_040345*|CFC21_040345*
106289	5	18746.8571428571		Sobic.004G138750
29870	5	18747	PhHAL.1G222000	Sobic.004G138800	Sevir.1G156000	Bradi3g43090	LOC100282212	OsKitaake02g162200	Pavir.1KG250405|Pavir.1NG166700	CFC21_016807*
106290	5	18747.0833333333							Pavir.1NG166800
106291	5	18747.125							Pavir.1KG249500
106292	5	18747.125			Sevir.1G156050
106293	5	18747.125		Sobic.004G138900
106294	5	18747.1666666667	PhHAL.3G380800*|PhHAL.7G118800*						Pavir.1NG166900
106295	5	18747.25							Pavir.1KG249505
106296	5	18747.25	PhHAL.2G164500*|PhHAL.9G359400*	Sobic.005G072400*	Sevir.1G156100	Bradi2g38870*	LOC100276025*	OsKitaake10g051800*	Pavir.9KG274000*|Pavir.9NG360200*	CFC21_000381*
106297	5	18747.3333333333							Pavir.1NG167100
106298	5	18747.375	PhHAL.3G489200*						Pavir.1KG249510
106299	5	18747.375			Sevir.1G156201
106300	5	18747.4166666667							Pavir.1NG167119
106301	5	18747.5							Pavir.1NG167300
106302	5	18747.5	PhHAL.1G221500	Sobic.004G139000|Sobic.004G139000	Sevir.1G156400|Sevir.1G156400			OsKitaake02g162400|OsKitaake02g162400	Pavir.1KG249700|Pavir.1NG167800|Pavir.1NG167800	CFC21_064556*|CFC21_064556*|CFC21_064556*|CFC21_064556*|CFC21_064556*
106303	5	18747.5			Sevir.1G156300		LOC109939939*
106304	5	18747.5	PhHAL.1G229500	Sobic.004G139201	Sevir.7G035700*	Bradi4g40345*	LOC100285426*	OsKitaake12g163275*
106305	5	18747.5833333333	PhHAL.6G180900*			Bradi2g23663*|Bradi2g24764*		OsKitaake02g157500|OsKitaake02g150350+	Pavir.1NG167400
106306	5	18747.6666666667	PhHAL.1G221400	Sobic.004G139100|Sobic.004G139100	Sevir.1G156500|Sevir.1G156500	Bradi3g07810*|Bradi3g07810*|Bradi3g07810*|Bradi3g07810*|Bradi3g07810*	LOC100275030*|LOC100275030*|LOC100275030*|LOC100275030*|LOC100275030*	OsKitaake02g162500	Pavir.1KG249800|Pavir.1KG249800|Pavir.1NG167900|Pavir.1NG167900	CFC21_064557*|CFC21_064557*|CFC21_064557*|CFC21_064557*|CFC21_064557*
106307	5	18747.75	PhHAL.1G214800*	Sobic.004G139400					Pavir.2KG172100*|Pavir.5KG230900*
106308	5	18747.75		Sobic.004G153900|Sobic.004G153900|Sobic.004G153900+|Sobic.004G153900+	Sevir.1G152700|Sevir.1G152600+|Sevir.1G152600+|Sevir.1G152600+	Bradi2g38107*|Bradi2g38107*	LOC100125649*|LOC100125649*	OsKitaake02g160200|OsKitaake02g160200+|OsKitaake02g160200+	Pavir.1KG250105|Pavir.1KG254100+|Pavir.1KG249805+|Pavir.1KG250100+|Pavir.1NG173900|Pavir.1KG249805+|Pavir.1KG249805+
106309	5	18747.8333333333	PhHAL.1G221200				LOC103653555*	OsKitaake11g168700*	Pavir.1NG168000	CFC21_082508*
106310	5	18747.875							Pavir.1KG217400
106311	5	18747.875	PhHAL.1G173100|PhHAL.1G173100|PhHAL.1G221100|PhHAL.1G172600+|PhHAL.1G172600+	Sobic.004G139300|Sobic.004G139300	Sevir.1G156600	Bradi1g11330*|Bradi1g11330*|Bradi1g11330*	LOC103655426*|LOC103655426*|LOC103655426*			CFC21_014046*|CFC21_014046*|CFC21_014046*|CFC21_106328*|CFC21_106328*|CFC21_106328*
106312	5	18747.875		Sobic.004G139500
106313	5	18747.9166666667							Pavir.1NG168019
29871	5	18748	PhHAL.1G172500|PhHAL.1G221000	Sobic.004G139700	Sevir.1G156700		LOC100193762	OsKitaake02g162600	Pavir.1KG217500|Pavir.1NG168300
106314	5	18748.1666666667							Pavir.1NG168319
106315	5	18748.2							Pavir.1KG249305
106316	5	18748.2		Sobic.004G139800	Sevir.1G188300*			OsKitaake01g151301*	Pavir.5NG181562*
106317	5	18748.2222222222						OsKitaake02g162800
106318	5	18748.3	PhHAL.1G163500|PhHAL.1G163400+	Sobic.001G115900*	Sevir.1G143300	Bradi3g10930|Bradi3g10910+	LOC100277299*	OsKitaake02g145200|OsKitaake02g144800+	Pavir.1KG249200|Pavir.1NG199519	CFC21_072101*
106319	5	18748.3333333333	PhHAL.1G172400
106320	5	18748.3333333333	PhHAL.1G172300|PhHAL.1G172300	Sobic.004G139900|Sobic.004G139900	Sevir.1G156800|Sevir.1G156800	Bradi3g43110|Bradi3g43110	LOC103641545*|LOC103641545*|LOC103641545*|LOC103641545*|LOC103641545*|LOC103641545*|LOC103641545*|LOC103646632*|LOC103646632*|LOC103646632*|LOC103646632*|LOC103646632*|LOC103646632*|LOC103646632*	OsKitaake02g163400|OsKitaake02g163400|OsKitaake04g068000*|OsKitaake04g068000*|OsKitaake04g068000*|OsKitaake04g068000*|OsKitaake04g068000*|OsKitaake04g068000*|OsKitaake04g068000*	Pavir.1NG168900|Pavir.1KG249300|Pavir.1KG249300	CFC21_017059*|CFC21_017059*|CFC21_017059*|CFC21_017059*|CFC21_017059*|CFC21_017059*|CFC21_017059*
106321	5	18748.3333333333	PhHAL.8G020200*	Sobic.008G017100*	Sevir.7G320900*	Bradi1g57030*	LOC100502365*	OsKitaake02g162900	Pavir.3KG011100*	CFC21_052663*
106322	5	18748.4			Sevir.1G156900
106323	5	18748.4444444444	PhHAL.6G231400*	Sobic.005G014300*	Sevir.6G194800*	Bradi4g25710*	LOC103654290*	OsKitaake02g163100	Pavir.6KG313700*	CFC21_052737*
106324	5	18748.5							Pavir.1KG249215
106325	5	18748.5555555556		Sobic.001G530650*	Sevir.6G075500*	Bradi1g56957*		OsKitaake02g163000	Pavir.4KG388801*|Pavir.6KG396712*	CFC21_025114*|CFC21_105745*
106326	5	18748.6							Pavir.1KG249220
106327	5	18748.6666666667	PhHAL.1G171600|PhHAL.1G171600	Sobic.004G140000|Sobic.004G140000	Sevir.1G157000|Sevir.1G157000				Pavir.1NG169100|Pavir.1KG248100|Pavir.1KG248100	CFC21_037734*|CFC21_037734*|CFC21_037734*|CFC21_037734*|CFC21_037734*
106328	5	18748.6666666667						OsKitaake02g163200
106329	5	18748.7							Pavir.1KG249225
106330	5	18748.7777777778						OsKitaake02g163300
106331	5	18748.8		Sobic.004G024200*	Sevir.1G157100	Bradi3g02520*	LOC100279826*	OsKitaake02g020700*		CFC21_090442*|CFC21_091459*
106332	5	18748.8		Sobic.004G140200
106333	5	18748.8333333333							Pavir.1NG169119
106334	5	18748.9							Pavir.1KG248105
29872	5	18749	PhHAL.1G171400	Sobic.004G140300|Sobic.006G182100+	Sevir.1G157300|Sevir.7G214000+	Bradi3g43120|Bradi5g18630+	LOC100282098	OsKitaake02g163500|OsKitaake02g284100*	Pavir.1KG248000|Pavir.1NG168600|Pavir.7KG297900+	CFC21_024816+|CFC21_038184*
106335	5	18749	PhHAL.1G172100	Sobic.001G002300*|Sobic.001G002300*|Sobic.001G002300*	Sevir.8G127900*|Sevir.8G127900*|Sevir.8G127900*|Sevir.9G002600*|Sevir.9G002600*|Sevir.9G002600*		LOC100281894*|LOC100281894*|LOC100281894*	OsKitaake02g172600|OsKitaake02g172600|OsKitaake02g171500+|OsKitaake02g171500+|OsKitaake02g171600+|OsKitaake02g171600+|OsKitaake02g171900+|OsKitaake02g171900+|OsKitaake02g172100+|OsKitaake02g172100+|OsKitaake02g172200+|OsKitaake02g172200+	Pavir.1NG169000|Pavir.1NG169000	CFC21_031588*|CFC21_031588*|CFC21_031588*
106336	5	18749.2105263158	PhHAL.1G171100				LOC109943092*
106337	5	18749.3333333333	PhHAL.1G172000		Sevir.5G103950*				Pavir.1NG093100*|Pavir.2NG121106*	CFC21_054578*
106338	5	18749.3333333333	PhHAL.7G257700*	Sobic.004G140400	Sevir.7G223600*	Bradi5g19290*	LOC103646033*	OsKitaake04g237100*	Pavir.7KG314500*	CFC21_024728*
106339	5	18749.4210526316	PhHAL.1G171000		Sevir.3G360800*		LOC103652107*|LOC103651491*	OsKitaake11g116400*	Pavir.4KG060000*
106340	5	18749.6315789474	PhHAL.1G170800
106341	5	18749.6666666667	PhHAL.1G171900					OsKitaake02g086101*	Pavir.4NG201488*
106342	5	18749.8421052632	PhHAL.1G170700
29873	5	18750	PhHAL.1G171300	Sobic.004G140600	Sevir.1G157401	Bradi3g43130	LOC100192839	OsKitaake02g163600	Pavir.1KG247800|Pavir.1NG164300	CFC21_085450*|CFC21_090323*
106343	5	18750	PhHAL.1G171800
106344	5	18750.0526315789	PhHAL.1G170600
106345	5	18750.1111111111							Pavir.1KG247805|Pavir.1KG273405+|Pavir.1KG278705+|Pavir.1KG266040+
106346	5	18750.2222222222	PhHAL.9G385800*		Sevir.9G167700*			OsKitaake07g207600*	Pavir.1KG247600
106347	5	18750.25							Pavir.1NG164319
106348	5	18750.25		Sobic.004G140800
106349	5	18750.2631578947	PhHAL.1G170500				LOC109944040*
106350	5	18750.3333333333	PhHAL.1G171700					OsKitaake07g033400*
106351	5	18750.3333333333							Pavir.1KG247500
106352	5	18750.4444444444			Sevir.6G098200*				Pavir.1KG247505|Pavir.1NG201419
106353	5	18750.4736842105	PhHAL.1G170400	Sobic.008G089500*	Sevir.3G316200*	Bradi4g39020*	LOC103650090*	OsKitaake12g100200*		CFC21_064877*|CFC21_070589*
106354	5	18750.5		Sobic.005G027600*	Sevir.5G060520*			OsKitaake10g146100*	Pavir.1NG164500	CFC21_081481*
106355	5	18750.5		Sobic.004G140850
106356	5	18750.5	PhHAL.5G190200*	Sobic.003G271201*	Sevir.5G290300*	Bradi2g47660*	LOC100275866*	OsKitaake02g163700	Pavir.5KG494200*	CFC21_047688*
106357	5	18750.5555555556							Pavir.1KG247400|Pavir.1NG193519|Pavir.1NG193519
106358	5	18750.6666666667		Sobic.007G115050*|Sobic.010G094301*	Sevir.1G144466			OsKitaake02g143300	Pavir.1KG247300
106359	5	18750.6842105263	PhHAL.1G170300
106360	5	18750.75							Pavir.1NG164519
106361	5	18750.75		Sobic.004G140900
106362	5	18750.7777777778	PhHAL.5G360300*|PhHAL.8G210500*		Sevir.3G337500*	Bradi1g41651*			Pavir.1KG247100
106363	5	18750.8888888889	PhHAL.4G132600*						Pavir.1KG247105
106364	5	18750.8947368421	PhHAL.1G170200	Sobic.004G146900|Sobic.004G146900					Pavir.1NG202338
29874	5	18751	PhHAL.1G171200	Sobic.004G141000	Sevir.1G157500	Bradi3g43137	LOC100193117	OsKitaake02g163800	Pavir.1KG247000|Pavir.1NG164538	CFC21_082058*|CFC21_086693*
106365	5	18751.0526315789							Pavir.1KG246900
106366	5	18751.1052631579	PhHAL.1G170100					OsKitaake03g229200*	Pavir.7NG130917*
106367	5	18751.1052631579							Pavir.1KG246800
106368	5	18751.1578947368	PhHAL.3G254300*				LOC103645809*|LOC103650597*		Pavir.1KG246700
106369	5	18751.2105263158							Pavir.1KG246705
106370	5	18751.25	PhHAL.1G222600						Pavir.1NG164576|Pavir.1KG408100	CFC21_044032*
106371	5	18751.25			Sevir.1G157700
106372	5	18751.2631578947							Pavir.1KG245500
106373	5	18751.3157894737	PhHAL.1G169900	Sobic.010G004400*	Sevir.4G004700*	Bradi1g52100*	LOC100381681*	OsKitaake06g003500*	Pavir.3KG109200*	CFC21_055616*
106374	5	18751.3157894737							Pavir.1KG245505
106375	5	18751.3684210526							Pavir.1KG207200	CFC21_050415*
106376	5	18751.4210526316	PhHAL.5G294300*	Sobic.003G177500*|Sobic.007G010350*	Sevir.5G187700*				Pavir.1KG351100
106377	5	18751.4736842105			Sevir.4G304900*|Sevir.4G304801*	Bradi1g58881*			Pavir.1KG351105
106378	5	18751.5							Pavir.1NG399000
106379	5	18751.5	PhHAL.1G216900	Sobic.002G086800*	Sevir.1G157900	Bradi3g11170	LOC100278255*		Pavir.1NG202000|Pavir.8KG150800*	CFC21_013767*
106380	5	18751.5				Bradi3g43143
106381	5	18751.5263157895	PhHAL.1G169800	Sobic.010G004300*				OsKitaake06g003300*	Pavir.3KG109100*	CFC21_106460*
106382	5	18751.5263157895	PhHAL.7G077400*	Sobic.001G433500*	Sevir.7G046800*	Bradi5g05100*	LOC100192811*	OsKitaake04g063000*	Pavir.1KG351000	CFC21_017050*|CFC21_023482*
106383	5	18751.5789473684							Pavir.1KG351005
106384	5	18751.625		Sobic.002G398300*	Sevir.1G158000	Bradi3g11156	LOC100275021*	OsKitaake02g152400		CFC21_065938*
106385	5	18751.6315789474		Sobic.005G099100*		Bradi4g10335*|Bradi4g10341*	LOC103652895*		Pavir.1KG350700|Pavir.1KG245100+|Pavir.1KG351800+|Pavir.1KG351700+|Pavir.1KG351600+	CFC21_038346*
106386	5	18751.6842105263							Pavir.1KG350600
106387	5	18751.7368421053	PhHAL.1G169700
106388	5	18751.7368421053							Pavir.1KG350605
106389	5	18751.7894736842		Sobic.002G160500*		Bradi3g32249*			Pavir.1KG350610
106390	5	18751.875			Sevir.1G158200
106391	5	18751.8947368421	PhHAL.1G378100*|PhHAL.1G378100*|PhHAL.1G378100*|PhHAL.1G378100*	Sobic.004G244800*|Sobic.004G244800*|Sobic.004G244800*|Sobic.004G244800*	Sevir.1G319900*|Sevir.1G319900*|Sevir.1G319900*|Sevir.1G319900*|Sevir.7G064800*|Sevir.7G064800*|Sevir.7G064800*|Sevir.7G064800*	Bradi3g43560|Bradi3g43560|Bradi1g51357*|Bradi1g51357*|Bradi1g51357*|Bradi1g51357*	LOC103654822*|LOC103654822*|LOC103654822*|LOC103654822*	OsKitaake02g173400|OsKitaake02g173400|OsKitaake04g086400*|OsKitaake04g086400*|OsKitaake04g086400*|OsKitaake04g086400*	Pavir.1KG265700|Pavir.1NG399019|Pavir.1NG399019|Pavir.1NG164557+|Pavir.1NG164557+|Pavir.1NG163600+|Pavir.1NG163600+	CFC21_017118*|CFC21_017118*|CFC21_017118*|CFC21_017118*|CFC21_029849*|CFC21_029849*|CFC21_029849*|CFC21_029849*
106392	5	18751.9473684211	PhHAL.1G169600	Sobic.010G004200*		Bradi3g16590*	LOC100272362*	OsKitaake06g003200*	Pavir.3KG108900*	CFC21_109403*
106393	5	18751.9473684211			Sevir.4G038100*		LOC103630887*		Pavir.1KG265705
29875	5	18752	PhHAL.1G169100	Sobic.004G141100	Sevir.1G158500	Bradi3g43150	LOC103627151	OsKitaake02g164000	Pavir.1KG265500|Pavir.1NG242400	CFC21_003390*
106394	5	18752.1428571429							Pavir.1KG265400
106395	5	18752.1578947368	PhHAL.1G169500	Sobic.010G004100*		Bradi1g52140*	LOC100383190*	OsKitaake06g003100*		CFC21_055695*
106396	5	18752.2						OsKitaake02g164100
106397	5	18752.2857142857	PhHAL.1G196700	Sobic.001G527200*	Sevir.1G148300	Bradi4g23490*	LOC100280777*	OsKitaake02g158600	Pavir.1KG265300	CFC21_108238*
106398	5	18752.3684210526	PhHAL.1G169400
106399	5	18752.4	PhHAL.3G319400*	Sobic.003G023901*				OsKitaake02g164200	Pavir.3KG233400*|Pavir.9NG188200*
106400	5	18752.4285714286	PhHAL.3G282000*			Bradi1g29422*	LOC103638154*		Pavir.1KG265200	CFC21_106297*
106401	5	18752.5							Pavir.1NG242419
106402	5	18752.5	PhHAL.8G118600*	Sobic.010G031700*	Sevir.1G158700|Sevir.1G147800+		LOC103630304*		Pavir.4KG121000*
106403	5	18752.5				Bradi3g43155
106404	5	18752.5714285714		Sobic.001G343700*		Bradi2g25465*	LOC103651166*	OsKitaake02g051000*	Pavir.1KG265205
106405	5	18752.5789473684	PhHAL.1G169300	Sobic.001G215201*
106406	5	18752.6						OsKitaake02g164250
106407	5	18752.7142857143		Sobic.001G195600*		Bradi3g14888*|Bradi3g21431*			Pavir.1KG265210	CFC21_010511*
106408	5	18752.7894736842	PhHAL.1G169200						Pavir.9NG403828*
106409	5	18752.8				Bradi2g25076*		OsKitaake02g164500
106410	5	18752.8571428571							Pavir.1KG265215	CFC21_111106*
29876	5	18753	PhHAL.1G169000	Sobic.004G141200	Sevir.1G158800	Bradi3g43160	LOC100284998	OsKitaake02g164700|OsKitaake02g164300+	Pavir.1KG264800|Pavir.1NG242438	CFC21_110410*
106411	5	18753.2							Pavir.1NG242457
106412	5	18753.25							Pavir.1KG264805
106413	5	18753.4			Sevir.7G058501*				Pavir.1NG242476
106414	5	18753.4						OsKitaake02g164850
106415	5	18753.5	PhHAL.1G168600	Sobic.004G141300|Sobic.004G141300|Sobic.008G110500*|Sobic.008G110500*|Sobic.008G110500*|Sobic.008G110500*|Sobic.008G110500*|Sobic.008G110500*|Sobic.008G110500*	Sevir.1G158900|Sevir.1G158900	Bradi3g43170|Bradi3g43170	LOC100280032*|LOC100280032*|LOC100280032*|LOC100280032*|LOC100280032*|LOC100280032*|LOC100280032*	OsKitaake02g164800|OsKitaake02g164800	Pavir.1KG264600|Pavir.1KG264600|Pavir.1NG242514|Pavir.1NG242514
106416	5	18753.5							Pavir.1KG264810
106417	5	18753.6							Pavir.1NG242495
106418	5	18753.6	PhHAL.1G196800|PhHAL.4G066200*	Sobic.010G210900*	Sevir.1G148366|Sevir.4G205100*			OsKitaake02g164900	Pavir.2KG374200*
106419	5	18753.8	PhHAL.2G335600*	Sobic.002G277200*	Sevir.2G298900*	Bradi3g56710*	LOC100272500*	OsKitaake02g165000	Pavir.2NG451000*	CFC21_064480*|CFC21_070260*
29877	5	18754	PhHAL.1G168500	Sobic.004G141400	Sevir.1G159000	Bradi3g43180	LOC100284809	OsKitaake02g165100	Pavir.1KG264605|Pavir.1NG237500	CFC21_003731*
106420	5	18754.1428571429				Bradi3g43185
106421	5	18754.2857142857	PhHAL.7G088300*	Sobic.009G062000*	Sevir.7G052900*|Sevir.9G200000*	Bradi3g43190	LOC100283792*|LOC100283003*	OsKitaake04g072800*	Pavir.7KG081100*|Pavir.7NG035800*	CFC21_017078*|CFC21_023502*
106422	5	18754.3333333333				Bradi1g45780*		OsKitaake02g165200	Pavir.4NG015253*	CFC21_108180*
106423	5	18754.4285714286				Bradi3g43192
106424	5	18754.5	PhHAL.2G292700*	Sobic.010G181800*	Sevir.2G253700*			OsKitaake03g260800*	Pavir.1KG226000
106425	5	18754.5			Sevir.1G159050
106426	5	18754.5		Sobic.004G141500
106427	5	18754.5714285714	PhHAL.4G268300*	Sobic.003G033700*	Sevir.2G274700*	Bradi3g43195	LOC100193120*	OsKitaake09g155900*	Pavir.2KG203126*	CFC21_012539*
106428	5	18754.6666666667						OsKitaake02g165300
106429	5	18754.7142857143	PhHAL.2G311600*	Sobic.002G256700*	Sevir.2G275000*	Bradi3g43200	LOC103647570*	OsKitaake09g156200*	Pavir.2KG203141*	CFC21_066573*
106430	5	18754.8571428571				Bradi3g43205
29878	5	18755	PhHAL.1G168400	Sobic.004G141600	Sevir.1G159100	Bradi3g43210	LOC100382456	OsKitaake02g165400	Pavir.1KG225900|Pavir.1NG237600	CFC21_064061*|CFC21_069778*
106431	5	18755.1875	PhHAL.1G168300	Sobic.004G141700|Sobic.004G141700	Sevir.1G159200|Sevir.1G159200	Bradi3g43230	LOC100276204*|LOC100276204*|LOC100276204*|LOC100276204*|LOC100276204*	OsKitaake02g165600|OsKitaake02g165600	Pavir.1KG225700|Pavir.1NG237700|Pavir.1NG237700	CFC21_082380*|CFC21_082380*|CFC21_082380*|CFC21_082380*|CFC21_082380*
106432	5	18755.3		Sobic.004G142000
106433	5	18755.4	PhHAL.5G541500*	Sobic.004G142201	Sevir.5G005000*	Bradi2g10740*	LOC100282549*	OsKitaake01g126500*	Pavir.5KG005900*	CFC21_035167*
106434	5	18755.5625							Pavir.1KG225300
106435	5	18755.6	PhHAL.4G148400*	Sobic.004G142500	Sevir.4G126300*	Bradi4g07340*		OsKitaake06g144500*	Pavir.4KG210000*	CFC21_098397*|CFC21_109876*
106436	5	18755.7	PhHAL.1G167000	Sobic.004G142700	Sevir.1G159500|Sevir.1G159500	Bradi3g43280|Bradi3g43280			Pavir.1KG225000|Pavir.1KG225000|Pavir.1NG206900|Pavir.1NG206900|Pavir.1NG238200+|Pavir.1NG238200+
106437	5	18755.7619047619		Sobic.001G305000*	Sevir.2G261900*				Pavir.1NG238100
106438	5	18755.9	PhHAL.2G136200*	Sobic.004G142900	Sevir.3G130000*
106439	5	18756		Sobic.004G143000
106440	5	18756.125							Pavir.1KG225200
106441	5	18756.1666666667			Sevir.1G159750
106442	5	18756.2		Sobic.004G143201
106443	5	18756.4		Sobic.004G143400
106444	5	18756.5							Pavir.1KG225005
106445	5	18756.5						OsKitaake02g166350
106446	5	18756.5238095238				Bradi2g58000*			Pavir.1NG238500	CFC21_017237*
106447	5	18756.6		Sobic.004G143550
106448	5	18756.6666666667	PhHAL.3G071400*	Sobic.010G196700*	Sevir.1G160000	Bradi2g62566*		OsKitaake09g153100*		CFC21_013301*
106449	5	18756.6875	PhHAL.3G061100*	Sobic.008G082900*	Sevir.3G092900*	Bradi4g39695*	LOC103641022*	OsKitaake02g166400	Pavir.3KG069600*|Pavir.3NG057700*
106450	5	18756.7		Sobic.004G143625
106451	5	18756.8333333333			Sevir.1G160100
106452	5	18756.875	PhHAL.1G265700*	Sobic.004G180700*	Sevir.1G201100*		LOC103627301*	OsKitaake02g166600	Pavir.3KG540600*
106453	5	18756.9		Sobic.004G143801
29879	5	18757			Sevir.7G213600+	Bradi1g53645*	LOC101202729	OsKitaake12g142400*	Pavir.5KG305807*
106454	5	18757	PhHAL.4G351400*	Sobic.004G143900	Sevir.6G120800*	Bradi5g05430*	LOC100272983*	OsKitaake08g111600*	Pavir.4KG133862*	CFC21_111505*
106455	5	18757.0952380952							Pavir.1NG238719
106456	5	18757.1		Sobic.004G144000
106457	5	18757.1666666667			Sevir.1G160250
106458	5	18757.2		Sobic.004G144050	Sevir.5G420100*	Bradi1g24325*		OsKitaake02g044250*
106459	5	18757.25						OsKitaake02g166800
106460	5	18757.3		Sobic.004G144100
106461	5	18757.3333333333			Sevir.1G160300		LOC109945018*
106462	5	18757.4		Sobic.004G144150
106463	5	18757.4375							Pavir.1KG224110
106464	5	18757.4761904762				Bradi5g17129*			Pavir.1NG238919
106465	5	18757.5			Sevir.1G160350
106466	5	18757.5	PhHAL.9G600600*	Sobic.004G144200	Sevir.9G532000*	Bradi1g73877*	LOC103639542*	OsKitaake03g053000*	Pavir.9KG605100*|Pavir.9NG722200*	CFC21_050984*
106467	5	18757.6		Sobic.004G144300
106468	5	18757.625						OsKitaake02g166950
106469	5	18757.6666666667			Sevir.1G160400			OsKitaake02g166900|OsKitaake02g166900		CFC21_038079*|CFC21_038079*
106470	5	18757.8		Sobic.004G144433
106471	5	18757.8125	PhHAL.1G185500	Sobic.004G144400|Sobic.004G144400	Sevir.1G160500|Sevir.1G160500	Bradi3g43370	LOC109944105*|LOC109944105*|LOC109944105*|LOC109944105*|LOC109944105*	OsKitaake02g167000|OsKitaake02g167000	Pavir.1KG223300|Pavir.1NG239300|Pavir.1NG239300
106472	5	18757.8571428571							Pavir.1NG239319
106473	5	18757.9		Sobic.004G144466|Sobic.004G124250+|Sobic.004G127650+|Sobic.004G129750+|Sobic.004G130850+|Sobic.004G133550+|Sobic.004G133850+|Sobic.004G137601+|Sobic.004G138850+|Sobic.004G139450+|Sobic.004G147050+|Sobic.004G150650+	Sevir.8G142300*|Sevir.8G142300*				Pavir.1NG220495|Pavir.1NG220495|Pavir.1NG428419+|Pavir.1NG428419+|Pavir.6NG036824*|Pavir.6NG036824*
29880	5	18758	PhHAL.1G184700	Sobic.004G144500	Sevir.1G160600	Bradi3g43390	LOC100283580	OsKitaake02g167200	Pavir.1KG222800	CFC21_104110*
106474	5	18758.0476190476							Pavir.1NG239338
106475	5	18758.1	PhHAL.1G184300
106476	5	18758.2	PhHAL.1G184200
106477	5	18758.2						OsKitaake02g167400
106478	5	18758.2380952381							Pavir.1NG239600
106479	5	18758.25		Sobic.004G144700		Bradi1g48713*			Pavir.9NG691728*	CFC21_107551*
106480	5	18758.3	PhHAL.1G184100						Pavir.3KG128079*
106481	5	18758.4						OsKitaake02g167500
106482	5	18758.4	PhHAL.1G183900				LOC103629474*|LOC103629474*		Pavir.1KG249205|Pavir.1KG249205|Pavir.5KG477521*|Pavir.5KG477521*
106483	5	18758.4285714286	PhHAL.8G154800*				LOC103642113*		Pavir.1NG239619
106484	5	18758.5	PhHAL.1G183800
106485	5	18758.5	PhHAL.8G144000*	Sobic.003G014200*	Sevir.1G160700		LOC103625890*	OsKitaake12g110300*	Pavir.8KG210901*|Pavir.8NG253903*	CFC21_109576*
106486	5	18758.5		Sobic.004G144600
106487	5	18758.6	PhHAL.1G183700
106488	5	18758.6	PhHAL.1G009300*	Sobic.004G071500*	Sevir.1G118300*			OsKitaake02g167600	Pavir.1KG011400*
106489	5	18758.619047619							Pavir.1NG239638
106490	5	18758.7	PhHAL.1G183100|PhHAL.1G181600+
106491	5	18758.75		Sobic.004G144800
106492	5	18758.8	PhHAL.1G182600|PhHAL.1G172900+|PhHAL.1G173200+
106493	5	18758.8	PhHAL.4G193600*	Sobic.010G051700*	Sevir.4G193000*	Bradi1g43607*	LOC103631377*	OsKitaake02g167700	Pavir.4KG129600*	CFC21_108557*
106494	5	18758.8095238095	PhHAL.5G048200*	Sobic.003G396200*	Sevir.5G427400*	Bradi2g58200*	LOC100381696*	OsKitaake03g107100*	Pavir.1NG240000	CFC21_037451*
106495	5	18758.9	PhHAL.1G182500
29881	5	18759	PhHAL.1G182400	Sobic.004G145000	Sevir.1G160800	Bradi3g43400	LOC100193617	OsKitaake02g167800	Pavir.1KG222700|Pavir.1NG240300
106496	5	18759.25	PhHAL.1G182300						Pavir.3KG484005*|Pavir.4NG331701*
106497	5	18759.5	PhHAL.1G182200
106498	5	18759.5							Pavir.1NG240319
106499	5	18759.6666666667			Sevir.1G160866
106500	5	18759.6666666667						OsKitaake02g167900
106501	5	18759.6666666667				Bradi3g43411
106502	5	18759.75	PhHAL.1G182100
29882	5	18760	PhHAL.7G248400+|PhHAL.2G477700*	Sobic.002G420600*|Sobic.003G297000*	Sevir.7G213500+|Sevir.2G448400*	Bradi5g18600+|Bradi1g17490*	LOC118471960	OsKitaake07g276500*	Pavir.7KG325100+|Pavir.2KG584800*	CFC21_018367+|CFC21_015365*
106503	5	18760	PhHAL.1G181800
106504	5	18760							Pavir.1NG240338
106505	5	18760.25	PhHAL.1G181000
106506	5	18760.3333333333			Sevir.1G160932
106507	5	18760.3333333333						OsKitaake02g167950
106508	5	18760.3333333333				Bradi3g43415
106509	5	18760.5	PhHAL.1G180900
106510	5	18760.5	PhHAL.7G087200*|PhHAL.7G087200*	Sobic.004G276166*|Sobic.004G276166*	Sevir.3G184000*|Sevir.3G184000*	Bradi3g09996*|Bradi3g09996*		OsKitaake03g241900*|OsKitaake03g241900*	Pavir.1NG240800|Pavir.1KG327700|Pavir.1KG327700
106511	5	18760.75	PhHAL.1G180500						Pavir.9KG369104*
29883	5	18761	PhHAL.1G180400|PhHAL.5G326100*	Sobic.004G145200|Sobic.008G079300*	Sevir.1G161000|Sevir.5G169200*	Bradi3g43420|Bradi2g13070*	LOC100383384	OsKitaake02g168000	Pavir.1KG222600|Pavir.1NG240900|Pavir.5KG235400*|Pavir.9KG576500*	CFC21_083304|CFC21_092520|CFC21_088222*
106512	5	18761.4	PhHAL.1G292900*	Sobic.004G204600*	Sevir.1G229700*	Bradi3g43430|Bradi3g43440+		OsKitaake02g240400*	Pavir.1KG374400*	CFC21_052012*
106513	5	18761.6666666667			Sevir.1G161100
106514	5	18761.6666666667						OsKitaake02g168300
106515	5	18761.6666666667		Sobic.004G145300	Sevir.1G153600|Sevir.1G153500+			OsKitaake02g175500|OsKitaake02g175500|OsKitaake06g162000*|OsKitaake06g162000*|OsKitaake06g162100*|OsKitaake06g162100*	Pavir.1KG213400|Pavir.1NG170119|Pavir.1KG253000+	CFC21_033941*|CFC21_033941*
106516	5	18761.8							Pavir.1NG240938|Pavir.1NG166938+
29884	5	18762	PhHAL.3G392900*	Sobic.002G258200*			LOC109939561	OsKitaake09g015900*	Pavir.3KG315809*	CFC21_035956*
106517	5	18762						OsKitaake02g168500
106518	5	18762	PhHAL.1G180300		Sevir.1G161200|Sevir.1G161200	Bradi3g43450|Bradi3g43450		OsKitaake02g168100|OsKitaake02g168100	Pavir.1KG220500|Pavir.1KG220500|Pavir.1NG240919|Pavir.1NG240919	CFC21_082261*|CFC21_082261*|CFC21_082261*|CFC21_082261*|CFC21_082261*|CFC21_082261*
106519	5	18762.2							Pavir.1NG241400
106520	5	18762.2				Bradi3g43452
106521	5	18762.3333333333		Sobic.004G145550
106522	5	18762.3333333333						OsKitaake02g168600
106523	5	18762.6			Sevir.1G151200			OsKitaake01g288100*	Pavir.1NG241600|Pavir.1NG169800
106524	5	18762.6				Bradi3g43454
106525	5	18762.6666666667						OsKitaake02g168700
29885	5	18763	PhHAL.1G180000|PhHAL.3G442500*	Sobic.004G145500|Sobic.001G408500*	Sevir.1G161300|Sevir.9G446300*	Bradi3g43457|Bradi1g65670*	LOC100194149|LOC100273322*	OsKitaake02g168900|OsKitaake03g138400*	Pavir.1KG220400|Pavir.1NG241700|Pavir.3KG494600*
106526	5	18763.6666666667						OsKitaake04g135350*	Pavir.1KG220100
106527	5	18763.6666666667							Pavir.1NG241719
106528	5	18763.6666666667						OsKitaake02g169000
29886	5	18764	PhHAL.3G432600*				LOC103627156
106529	5	18764	PhHAL.1G180100			Bradi1g42873*		OsKitaake04g075000*|OsKitaake04g074200*	Pavir.2KG509200*
106530	5	18764.3333333333		Sobic.006G084800*	Sevir.7G110400*	Bradi5g10564*		OsKitaake04g135800*	Pavir.1KG220000|Pavir.1KG220105+
106531	5	18764.3333333333							Pavir.1NG241738
106532	5	18764.3333333333						OsKitaake02g169100|OsKitaake02g168200+|OsKitaake02g168400+
106533	5	18764.5	PhHAL.1G179800
29887	5	18765	PhHAL.1G179900	Sobic.004G145600	Sevir.1G161400	Bradi3g43470	LOC100276742	OsKitaake02g169300	Pavir.1KG219900|Pavir.1NG241900	CFC21_002384*|CFC21_012042*|CFC21_038426*
106534	5	18765.5		Sobic.004G145701
106535	5	18765.5	PhHAL.4G272600*		Sevir.4G092200*	Bradi2g54450*		OsKitaake02g169400	Pavir.4KG215700*	CFC21_012582*
29888	5	18766	PhHAL.1G179700|PhHAL.7G096900*|PhHAL.7G123500*	Sobic.004G145801|Sobic.001G091801*	Sevir.1G161500|Sevir.7G059700*|Sevir.7G088300*	Bradi3g43475|Bradi5g08453*	LOC103627157	OsKitaake02g169500|OsKitaake04g112500*	Pavir.1KG219700|Pavir.1NG242000|Pavir.1KG219905+|Pavir.7KG119995*	CFC21_105286*
106536	5	18766.6666666667	PhHAL.1G033300*	Sobic.003G016900*	Sevir.1G088300*	Bradi3g03690*		OsKitaake02g169600	Pavir.1KG415600*	CFC21_082555*
106537	5	18766.8571428571							Pavir.1NG157319
29889	5	18767	PhHAL.1G179500	Sobic.004G145900	Sevir.1G161600	Bradi3g43480	LOC103627158	OsKitaake12g106000*|OsKitaake12g204100*	Pavir.1KG219600	CFC21_052572*|CFC21_052574*
106538	5	18767.0909090909	PhHAL.9G377600*	Sobic.001G280300*	Sevir.9G309200*	Bradi3g21580*	LOC100281202*	OsKitaake10g000600*	Pavir.1KG219605	CFC21_053324*
106539	5	18767.125	PhHAL.1G179300		Sevir.3G398700*			OsKitaake10g008500*
106540	5	18767.125	PhHAL.4G225700*	Sobic.003G170501*	Sevir.1G161700			OsKitaake06g151600*	Pavir.2NG227312*
106541	5	18767.1428571429							Pavir.1NG192200
106542	5	18767.1818181818	PhHAL.5G181700*		Sevir.9G285200*	Bradi3g43363			Pavir.1KG219610	CFC21_097954|CFC21_041573*
106543	5	18767.25	PhHAL.1G179200		Sevir.5G055300*
106544	5	18767.25			Sevir.1G161800
106545	5	18767.2727272727		Sobic.002G329700*	Sevir.2G353300*	Bradi1g25420*	LOC100283328*	OsKitaake07g178700*	Pavir.1KG219615	CFC21_022978*
106546	5	18767.3333333333						OsKitaake02g169700
106547	5	18767.3636363636							Pavir.1KG219620
106548	5	18767.375	PhHAL.1G179100	Sobic.004G146000|Sobic.004G146000	Sevir.1G161900|Sevir.1G161900	Bradi2g58050*|Bradi2g58050*|Bradi2g58050*|Bradi2g58050*|Bradi2g58050*		OsKitaake05g155000*|OsKitaake05g155000*|OsKitaake05g155000*|OsKitaake05g155000*|OsKitaake05g155000*|OsKitaake08g015100*|OsKitaake08g015100*|OsKitaake08g015100*|OsKitaake08g015100*|OsKitaake08g015100*	Pavir.1KG219100|Pavir.1KG219100|Pavir.1NG457400|Pavir.1NG457400	CFC21_037211*|CFC21_037211*|CFC21_037211*|CFC21_037211*|CFC21_037211*
106549	5	18767.4285714286		Sobic.007G046800*	Sevir.6G053500*		LOC100278510*		Pavir.1NG192300|Pavir.1NG157300+	CFC21_013810*
106550	5	18767.4545454545	PhHAL.3G323700*	Sobic.001G066900*	Sevir.3G296500*		LOC103628997*	OsKitaake05g113300*	Pavir.1KG219400
106551	5	18767.5	PhHAL.1G178800						Pavir.2NG038519*
106552	5	18767.5			Sevir.1G162100
106553	5	18767.5	PhHAL.1G448400*	Sobic.004G146100	Sevir.1G383400*	Bradi3g60430*	LOC103654090*	OsKitaake02g394300*	Pavir.1KG553300*	CFC21_085583*
106554	5	18767.5454545455	PhHAL.8G164300*						Pavir.1KG219405
106555	5	18767.625	PhHAL.1G178700
106556	5	18767.625	PhHAL.2G166100*	Sobic.002G150800*	Sevir.1G162200	Bradi4g26970*	LOC100279786*	OsKitaake09g028800*	Pavir.2KG274700*|Pavir.2NG257000*	CFC21_065479*|CFC21_077206*
106557	5	18767.6363636364						OsKitaake03g225500*	Pavir.1KG219300
106558	5	18767.7142857143	PhHAL.3G024500*|PhHAL.6G163100*	Sobic.003G252750*		Bradi5g21465*			Pavir.1NG192319
106559	5	18767.7272727273	PhHAL.3G323600*	Sobic.006G228700*	Sevir.3G296600*	Bradi2g31490*	LOC103645888*	OsKitaake05g113200*	Pavir.1KG219200|Pavir.1NG170252	CFC21_067063*
106560	5	18767.75	PhHAL.1G178600
106561	5	18767.75			Sevir.1G162300
106562	5	18767.75		Sobic.004G146150
106563	5	18767.875	PhHAL.1G178500		Sevir.9G099433*				Pavir.3KG267527*|Pavir.6NG212515*
106564	5	18767.875			Sevir.1G162350
106565	5	18767.9090909091			Sevir.1G144400*|Sevir.1G144400*	Bradi3g10680*|Bradi3g10680*		OsKitaake02g146001*|OsKitaake02g146001*	Pavir.1KG258600|Pavir.1NG205000|Pavir.1NG205000	CFC21_034443*|CFC21_034443*|CFC21_040295*|CFC21_040295*
29890	5	18768	PhHAL.1G178100|PhHAL.5G137600*	Sobic.004G146200|Sobic.003G314800*	Sevir.1G162400|Sevir.5G342700*	Bradi3g43500	LOC100282064|LOC100283967*	OsKitaake02g169800|OsKitaake01g345900*	Pavir.1KG217700|Pavir.1NG192338|Pavir.5KG570600*	CFC21_036490*
106566	5	18768.25	PhHAL.1G178000
106567	5	18768.25	PhHAL.1G276100*	Sobic.006G056900*	Sevir.3G386900*|Sevir.4G081300*			OsKitaake02g170000	Pavir.4KG219305*
106568	5	18768.5	PhHAL.1G177900	Sobic.004G146300|Sobic.004G146300	Sevir.1G162500|Sevir.1G162500	Bradi2g50590*|Bradi2g50590*|Bradi2g50590*|Bradi2g50590*|Bradi2g50590*	LOC103654660*|LOC103654660*|LOC103654660*|LOC103654660*|LOC103654660*	OsKitaake01g333200*|OsKitaake01g333200*|OsKitaake01g333200*|OsKitaake01g333200*|OsKitaake01g333200*	Pavir.1KG218000|Pavir.1KG218000|Pavir.1NG474800|Pavir.1NG474800	CFC21_036313*|CFC21_036313*|CFC21_036313*|CFC21_036313*|CFC21_036313*
106569	5	18768.5							Pavir.1KG218005
106570	5	18768.5						OsKitaake02g170500
106571	5	18768.6666666667		Sobic.004G146400		Bradi3g43510|Bradi3g43510		OsKitaake02g170600|OsKitaake02g170600|OsKitaake02g170200+|OsKitaake02g170200+|OsKitaake02g170300+|OsKitaake02g170300+		CFC21_011892*|CFC21_011892*|CFC21_011892*
106572	5	18768.75	PhHAL.1G177800
106573	5	18768.75							Pavir.1KG218010
106574	5	18768.8571428571				Bradi3g43513
29891	5	18769	PhHAL.1G177700|PhHAL.7G248100+	Sobic.004G146500|Sobic.006G181500+	Sevir.1G162600|Sevir.7G213200+	Bradi1g56090*	LOC100502245	OsKitaake02g170700	Pavir.1KG256600|Pavir.1NG475000|Pavir.7KG301325+	CFC21_081562*
106575	5	18769.1666666667							Pavir.1KG256605
106576	5	18769.2	PhHAL.1G177600	Sobic.006G266100*|Sobic.006G266100*|Sobic.006G266100*|Sobic.006G266100*|Sobic.006G266100*|Sobic.006G266100*	Sevir.1G162700|Sevir.1G162700	Bradi3g43520|Bradi3g43520	LOC100278442*|LOC100278442*|LOC100278442*|LOC100278442*|LOC100278442*|LOC100278442*	OsKitaake02g170900|OsKitaake02g170900	Pavir.1KG256500|Pavir.1KG256500|Pavir.1NG475019|Pavir.1NG475019	CFC21_020274*|CFC21_020274*|CFC21_020274*|CFC21_020274*|CFC21_020274*|CFC21_020274*|CFC21_107888*|CFC21_107888*|CFC21_107888*|CFC21_107888*|CFC21_107888*|CFC21_107888*
106577	5	18769.2857142857		Sobic.005G080050*|Sobic.005G080050*	Sevir.9G516100*|Sevir.9G516100*	Bradi3g43517			Pavir.1KG292605|Pavir.1KG292605|Pavir.2KG186516*|Pavir.2KG186516*|Pavir.6NG114921*|Pavir.6NG114921*
106578	5	18769.3076923077						OsKitaake02g171000
106579	5	18769.3333333333							Pavir.1KG256610
106580	5	18769.4	PhHAL.1G177500
106581	5	18769.4285714286							Pavir.1NG215819
106582	5	18769.5714285714							Pavir.1NG215838
106583	5	18769.6	PhHAL.1G177400						Pavir.2KG423205*
106584	5	18769.6153846154						OsKitaake02g171132
106585	5	18769.6666666667	PhHAL.1G177200|PhHAL.1G177200	Sobic.004G146600|Sobic.004G146600	Sevir.1G162800|Sevir.1G162800	Bradi3g43530|Bradi3g43530	LOC103654663*|LOC103654663*|LOC103654663*|LOC103654663*|LOC103654663*|LOC103654663*|LOC103654663*	OsKitaake02g171066|OsKitaake02g171066	Pavir.1KG256400|Pavir.1NG215800|Pavir.1NG215800	CFC21_083414*|CFC21_083414*|CFC21_083414*|CFC21_083414*|CFC21_083414*|CFC21_083414*|CFC21_083414*|CFC21_088231*|CFC21_088231*|CFC21_088231*|CFC21_088231*|CFC21_088231*|CFC21_088231*|CFC21_088231*
106586	5	18769.7142857143							Pavir.1NG215600
106587	5	18769.7692307692	PhHAL.3G020900*	Sobic.005G022200*	Sevir.7G323800*	Bradi4g25132*	LOC103641862*	OsKitaake02g171200	Pavir.8KG012100*	CFC21_057111*|CFC21_057112*
106588	5	18769.8	PhHAL.1G177300						Pavir.9KG045314*
106589	5	18769.9230769231						OsKitaake02g171400
29892	5	18770					LOC103627159		Pavir.5KG087887*
106590	5	18770							Pavir.1KG256410
106591	5	18770	PhHAL.1G177000|PhHAL.1G177000|PhHAL.4G100000*|PhHAL.4G100000*|PhHAL.4G100000*						Pavir.1NG215714|Pavir.1NG215638+|Pavir.1KG256405|Pavir.1KG256405
106592	5	18770.0769230769						OsKitaake02g171700
106593	5	18770.1428571429			Sevir.5G193600*				Pavir.1NG215752|Pavir.1NG215695+
106594	5	18770.1666666667							Pavir.1KG256415
106595	5	18770.2307692308		Sobic.008G124200*	Sevir.5G209000*			OsKitaake02g171800	Pavir.5KG712901*
106596	5	18770.3333333333	PhHAL.5G358500*						Pavir.1KG256420
106597	5	18770.3333333333	PhHAL.5G183500*	Sobic.004G146700	Sevir.5G296700*	Bradi2g27982*	LOC100273315*	OsKitaake01g300700*	Pavir.5KG476800*
106598	5	18770.3846153846						OsKitaake02g172000
106599	5	18770.4	PhHAL.1G176900
106600	5	18770.4285714286							Pavir.1NG215790
106601	5	18770.5					LOC103644589*		Pavir.1KG256425|Pavir.1KG249210+
106602	5	18770.5			Sevir.1G162901
106603	5	18770.5384615385						OsKitaake02g172300
106604	5	18770.5714285714				Bradi3g03905*			Pavir.1NG215828
106605	5	18770.5714285714				Bradi3g43536
106606	5	18770.6	PhHAL.1G176800
106607	5	18770.6666666667	PhHAL.1G080100*				LOC103629473*		Pavir.1KG256430
106608	5	18770.7142857143			Sevir.4G174600*				Pavir.1NG215847|Pavir.1NG215809+
106609	5	18770.8	PhHAL.1G176700						Pavir.1NG215771|Pavir.1NG215771|Pavir.1NG215657+|Pavir.1NG215657+|Pavir.1NG215676+|Pavir.1NG215676+|Pavir.1NG215733+|Pavir.1NG215733+|Pavir.8NG335142*|Pavir.8NG335142*
106610	5	18770.8333333333							Pavir.1KG258000
106611	5	18770.8461538462						OsKitaake02g173100|OsKitaake02g172800+|OsKitaake02g173000+
106612	5	18770.8571428571				Bradi3g03900*			Pavir.1NG207900	CFC21_020013*
29893	5	18771	PhHAL.1G176000|PhHAL.9G514300*	Sobic.004G146800|Sobic.001G408400*|Sobic.006G069050*	Sevir.1G163000|Sevir.9G446200*	Bradi3g43540|Bradi1g65657*	LOC100284415|LOC100280333*	OsKitaake02g173200|OsKitaake03g138500*	Pavir.1KG257500|Pavir.1NG215400|Pavir.9KG479300*
106613	5	18771.8							Pavir.1KG257505|Pavir.1NG166919|Pavir.1NG166919|Pavir.1NG250200|Pavir.1NG250200
106614	5	18771.8571428571	PhHAL.1G175600				orf206*
29894	5	18772					LOC100279813
106615	5	18772				Bradi3g43552
106616	5	18772.3333333333							Pavir.1NG215419
106617	5	18772.6		Sobic.005G019900*		Bradi2g10557*		OsKitaake10g007700*	Pavir.1KG257300	CFC21_046892*
106618	5	18772.7142857143	PhHAL.1G175400
29895	5	18773					LOC103628634
106619	5	18773		Sobic.004G147200
106620	5	18773.5714285714	PhHAL.1G175300		Sevir.4G111700*				Pavir.8KG169609*
106621	5	18773.6666666667							Pavir.1NG215438
106622	5	18773.6666666667	PhHAL.7G128600*|PhHAL.7G128600*	Sobic.004G033900*|Sobic.004G033900*	Sevir.1G158100|Sevir.1G158100	Bradi3g11150*|Bradi3g11150*	LOC100275786*|LOC100275786*	OsKitaake02g173500	Pavir.9KG112400*|Pavir.9KG112400*|Pavir.9NG217400*|Pavir.9NG217400*	CFC21_065939*|CFC21_065939*
29896	5	18774	PhHAL.1G229300	Sobic.004G147300		Bradi3g43990	LOC103627164	OsKitaake02g181500	Pavir.1KG255005|Pavir.1NG388900|Pavir.1KG255105+
106623	5	18774				Bradi3g43570
106624	5	18774.2							Pavir.1KG257205
106625	5	18774.4285714286	PhHAL.1G174400						Pavir.4NG221854*|Pavir.7KG207420*
106626	5	18774.5	PhHAL.9G291500*	Sobic.004G147400	Sevir.8G238000*	Bradi1g66700*	LOC100282340*	OsKitaake11g214000*	Pavir.9NG319014*	CFC21_011164*
29897	5	18775	PhHAL.1G173700	Sobic.004G147500	Sevir.1G163100	Bradi3g43577	LOC100381672	OsKitaake02g173600	Pavir.1KG257000|Pavir.1NG418700	CFC21_017115*|CFC21_023525*
106627	5	18775.125							Pavir.1NG418719
106628	5	18775.1666666667							Pavir.1KG257005
106629	5	18775.25		Sobic.004G223600*|Sobic.004G223600*			LOC100279143*|LOC100279143*	OsKitaake02g142500*|OsKitaake02g142500*|OsKitaake05g268900*|OsKitaake05g268900*	Pavir.1NG418738|Pavir.1KG389700|Pavir.1KG389700	CFC21_083756*|CFC21_083756*
106630	5	18775.2857142857	PhHAL.1G174300			Bradi5g26000*|Bradi5g26000*		OsKitaake04g307000*|OsKitaake04g307000*	Pavir.1KG257200|Pavir.1KG257200	CFC21_020023*|CFC21_020023*
106631	5	18775.3333333333							Pavir.1KG257010
106632	5	18775.375							Pavir.1NG418757
106633	5	18775.5	PhHAL.1G225700						Pavir.1NG418776
106634	5	18775.5	PhHAL.3G454100*|PhHAL.3G454100*	Sobic.004G140501|Sobic.004G140501					Pavir.1KG257015
106635	5	18775.625	PhHAL.1G309900*					OsKitaake01g207732*	Pavir.1NG418795
106636	5	18775.6666666667							Pavir.1KG257020
106637	5	18775.6666666667				Bradi3g43587|Bradi3g43587		OsKitaake02g173700
106638	5	18775.75	PhHAL.1G173400
106639	5	18775.75							Pavir.1NG282700
106640	5	18775.875							Pavir.1NG282719
29898	5	18776	PhHAL.1G173600	Sobic.004G147700	Sevir.1G163400		LOC103627165		Pavir.1KG389705|Pavir.1NG282600
106641	5	18776.1428571429	PhHAL.1G173900						Pavir.8NG178802*
106642	5	18776.3333333333						OsKitaake02g173800
106643	5	18776.3333333333		Sobic.006G022900*		Bradi3g43601|Bradi3g43615+	LOC103646790*	OsKitaake08g004300*		CFC21_082693*
106644	5	18776.3636363636	PhHAL.9G264500*		Sevir.1G163600		orf158-a1*|orf158-a2*	OsKitaake01g356800*		CFC21_105778*|CFC21_105797*
106645	5	18776.5	PhHAL.1G173300
106646	5	18776.5454545455	PhHAL.9G264600*		Sevir.1G163700		nad2*	OsKitaake01g356900*
106647	5	18776.7272727273	PhHAL.9G264700*		Sevir.1G163800
106648	5	18776.9090909091			Sevir.1G163900
29899	5	18777	PhHAL.1G173500	Sobic.004G147600|Sobic.004G149466+|Sobic.003G427550*	Sevir.1G163532|Sevir.1G163300+|Sevir.1G163466+	Bradi3g43630	LOC103627167	OsKitaake02g173900	Pavir.1KG255700|Pavir.1NG282400	CFC21_064143*
106649	5	18777.0909090909		Sobic.003G351100*	Sevir.1G164000			OsKitaake08g220700*	Pavir.8NG264100*
106650	5	18777.2727272727	PhHAL.6G074300*		Sevir.1G164101				Pavir.J683528*	CFC21_015675*|CFC21_112100*
106651	5	18777.4545454545			Sevir.1G164200			OsKitaake06g136150*	Pavir.4KG103900*	CFC21_105795*|CFC21_109281*
106652	5	18777.5		Sobic.002G289601*		Bradi3g43635				CFC21_014648*|CFC21_021684*
106653	5	18777.6363636364			Sevir.1G164266
106654	5	18777.6666666667	PhHAL.1G151400	Sobic.001G152400*	Sevir.1G138100|Sevir.5G244000*	Bradi3g29350*	LOC100501490*	OsKitaake02g174100	Pavir.1KG259500|Pavir.1NG462600	CFC21_069921*
106655	5	18777.8181818182	PhHAL.1G272200*|PhHAL.1G272200*		Sevir.1G164332	Bradi3g46547*|Bradi3g46547*		OsKitaake02g174000|OsKitaake02g174000	Pavir.2NG416303*|Pavir.2NG416303*	CFC21_066963*|CFC21_066963*
29900	5	18778	PhHAL.1G172800	Sobic.004G147800	Sevir.1G164400	Bradi3g43640	LOC100285117	OsKitaake02g174200	Pavir.1KG255600|Pavir.1NG282300	CFC21_027470*
106656	5	18778.0769230769		Sobic.009G220900*	Sevir.1G164800
106657	5	18778.0769230769	PhHAL.1G172700|PhHAL.1G228300|PhHAL.1G227500+|PhHAL.1G227600+|PhHAL.1G227700+|PhHAL.1G228200+	Sobic.004G147900|Sobic.004G148000+|Sobic.004G148100+|Sobic.004G148200+|Sobic.004G148300+|Sobic.004G148400+	Sevir.1G164900|Sevir.1G164900|Sevir.1G164500+|Sevir.1G164500+|Sevir.1G164600+|Sevir.1G164600+	Bradi3g43490|Bradi3g43490|Bradi3g43650+|Bradi3g43650+|Bradi3g43660+|Bradi3g43660+	LOC103654664*|LOC103654664*|LOC103654664*|LOC103654664*|LOC103654664*|LOC103654664*	OsKitaake02g174500|OsKitaake02g174500|OsKitaake02g174300+|OsKitaake02g174300+|OsKitaake02g174400+|OsKitaake02g174400+	Pavir.1KG255100|Pavir.1KG255100|Pavir.1NG214157|Pavir.1NG214157|Pavir.1KG255300+|Pavir.1KG255300+|Pavir.1KG255315+|Pavir.1KG255315+|Pavir.1KG255400+|Pavir.1KG255400+|Pavir.1NG282100+|Pavir.1NG282100+|Pavir.1NG213800+|Pavir.1NG213800+|Pavir.1NG213600+|Pavir.1NG213600+|Pavir.1NG213419+|Pavir.1NG213419+|Pavir.1NG214200+|Pavir.1NG214200+|Pavir.1NG214119+|Pavir.1NG214119+|Pavir.1NG214138+|Pavir.1NG214138+	CFC21_110882*|CFC21_110882*|CFC21_110882*|CFC21_110882*|CFC21_110882*|CFC21_110882*|CFC21_112270*|CFC21_112270*|CFC21_112270*|CFC21_112270*|CFC21_112270*|CFC21_112270*|CFC21_112508*|CFC21_112508*|CFC21_112508*|CFC21_112508*|CFC21_112508*|CFC21_112508*
106658	5	18778.1428571429	PhHAL.2G327200*		Sevir.6G050000*	Bradi1g24457*		OsKitaake02g175100	Pavir.2KG375861*	CFC21_041776*
106659	5	18778.1538461539	PhHAL.2G192700*	Sobic.004G147950
106660	5	18778.1666666667				Bradi3g43655
106661	5	18778.1851851852							Pavir.1NG282119
106662	5	18778.2142857143						OsKitaake02g175150
106663	5	18778.2272727273							Pavir.1KG255305
106664	5	18778.2307692308	PhHAL.9G280800*	Sobic.002G148350*|Sobic.009G098601*	Sevir.1G165100	Bradi4g18366*			Pavir.4NG207922*
106665	5	18778.2857142857						OsKitaake02g175200		CFC21_053193*
106666	5	18778.3076923077		Sobic.004G262500*	Sevir.1G165200	Bradi3g53180*	LOC103653981*	OsKitaake06g139300*		CFC21_084178*
106667	5	18778.3333333333				Bradi3g43665
106668	5	18778.3703703704							Pavir.1NG213900
106669	5	18778.3846153846	PhHAL.8G097700*		Sevir.1G165300	Bradi4g21570*		OsKitaake12g190000*		CFC21_014787*
106670	5	18778.3846153846		Sobic.004G148750
106671	5	18778.4285714286						OsKitaake02g175700
106672	5	18778.4545454545							Pavir.1KG255310
106673	5	18778.4615384615			Sevir.1G165350
106674	5	18778.4615384615		Sobic.004G149000
106675	5	18778.5384615385	PhHAL.7G180600*	Sobic.004G149100	Sevir.7G144000*	Bradi2g24715*	LOC100283080*	OsKitaake02g228700*	Pavir.7NG235400*	CFC21_017657*
106676	5	18778.5555555556							Pavir.1NG213700
106677	5	18778.5714285714						OsKitaake02g175950
106678	5	18778.6153846154			Sevir.1G165650
106679	5	18778.6153846154		Sobic.004G149150
106680	5	18778.6428571429	PhHAL.7G143000*	Sobic.006G082900*	Sevir.7G108200*	Bradi5g10290*	LOC100382999*	OsKitaake02g176000	Pavir.7KG152055*	CFC21_072322*
106681	5	18778.6666666667				Bradi3g43677
106682	5	18778.6923076923	PhHAL.1G252800*		Sevir.1G165700				Pavir.1KG322500*|Pavir.1NG284638*
106683	5	18778.6923076923		Sobic.004G149433
106684	5	18778.7142857143						OsKitaake02g176200
106685	5	18778.7407407407							Pavir.1NG213400
106686	5	18778.7692307692		Sobic.004G149500	Sevir.1G163200|Sevir.1G163200	Bradi3g43684|Bradi3g43684		OsKitaake02g176300|OsKitaake02g176300
106687	5	18778.7692307692	PhHAL.1G179600|PhHAL.1G179600|PhHAL.9G091900*|PhHAL.9G091900*		Sevir.1G165766		LOC109945141*|LOC109945141*	OsKitaake06g198600*|OsKitaake06g198600*	Pavir.3NG077100*|Pavir.3NG077100*
106688	5	18778.8461538462		Sobic.004G149600
106689	5	18778.8461538462	PhHAL.1G228800	Sobic.004G148600|Sobic.004G148600|Sobic.004G148900+|Sobic.004G148900+|Sobic.004G149200+|Sobic.004G149200+|Sobic.004G149400+|Sobic.004G149400+	Sevir.1G165900|Sevir.1G165600+|Sevir.1G165832+	Bradi3g43670|Bradi3g43670|Bradi4g10090*|Bradi4g10090*|Bradi4g10090*|Bradi4g10090*|Bradi4g10090*|Bradi4g10090*|Bradi4g10095*|Bradi4g10095*|Bradi4g10095*|Bradi4g10095*|Bradi4g10095*|Bradi4g10095*	LOC103642249*|LOC103642249*|LOC103642249*|LOC103642249*|LOC103642249*|LOC103642249*	OsKitaake02g175900|OsKitaake02g175900|OsKitaake02g174600+|OsKitaake02g174600+|OsKitaake02g174700+|OsKitaake02g174700+|OsKitaake02g174800+|OsKitaake02g174800+|OsKitaake02g175300+|OsKitaake02g175300+|OsKitaake02g175400+|OsKitaake02g175400+|OsKitaake02g175600+|OsKitaake02g175600+|OsKitaake02g175800+|OsKitaake02g175800+	Pavir.1KG255085|Pavir.1KG255085|Pavir.1NG252300|Pavir.1NG252300|Pavir.1KG255110+|Pavir.1KG255110+|Pavir.1KG255115+|Pavir.1KG255115+|Pavir.1KG255000+|Pavir.1KG255000+|Pavir.1KG255010+|Pavir.1KG255010+|Pavir.1KG255015+|Pavir.1KG255015+|Pavir.1KG255045+|Pavir.1KG255045+|Pavir.1KG255050+|Pavir.1KG255050+|Pavir.1KG255060+|Pavir.1KG255060+|Pavir.1KG255075+|Pavir.1KG255075+|Pavir.1NG214214+|Pavir.1NG214214+|Pavir.1NG388700+|Pavir.1NG388700+|Pavir.1NG388919+|Pavir.1NG388919+|Pavir.1NG514000+|Pavir.1NG514000+|Pavir.1NG514400+|Pavir.1NG514400+	CFC21_049824*|CFC21_049824*|CFC21_049824*|CFC21_049824*|CFC21_049824*|CFC21_049824*|CFC21_061428*|CFC21_061428*|CFC21_061428*|CFC21_061428*|CFC21_061428*|CFC21_061428*|CFC21_061429*|CFC21_061429*|CFC21_061429*|CFC21_061429*|CFC21_061429*|CFC21_061429*
106690	5	18778.8571428571						OsKitaake02g176400
106691	5	18778.9090909091	PhHAL.4G035200*		Sevir.4G046300*				Pavir.1KG255120
106692	5	18778.9285714286						OsKitaake02g176500
29901	5	18779	PhHAL.1G231400|PhHAL.4G141600*	Sobic.004G149800|Sobic.006G224100*|Sobic.008G085300*	Sevir.1G166500|Sevir.1G166200+	Bradi3g43692|Bradi3g43720+	LOC109939959|LOC100382817+	OsKitaake02g176900|OsKitaake02g176100+	Pavir.1KG254910|Pavir.1NG212319|Pavir.4KG234400*|Pavir.8KG058660*	CFC21_033469*
106693	5	18779.1111111111	PhHAL.1G228400		Sevir.1G165500|Sevir.1G165500|Sevir.1G165400+|Sevir.1G165400+				Pavir.1NG214176|Pavir.1NG214100+
106694	5	18779.1363636364							Pavir.1KG255125
106695	5	18779.2962962963							Pavir.1NG214195
106696	5	18779.3636363636			Sevir.3G216000*	Bradi4g33600*		OsKitaake05g087400*|OsKitaake05g087900*	Pavir.1KG255130	CFC21_011313*
106697	5	18779.4814814815							Pavir.1NG388300
106698	5	18779.5909090909	PhHAL.4G122400*						Pavir.1KG255135
106699	5	18779.6666666667	PhHAL.1G228700			Bradi2g39300*		OsKitaake12g214900*	Pavir.1NG388600	CFC21_010714*
106700	5	18779.8518518519	PhHAL.1G257600*	Sobic.004G171500*	Sevir.1G192200*	Bradi3g45360*	LOC103630854*	OsKitaake02g202100*	Pavir.1NG388800	CFC21_082536*
29902	5	18780			Sevir.7G212800+		LOC118472067		Pavir.7KG304200+
106701	5	18780				Bradi3g43694
106702	5	18780.2222222222							Pavir.1NG388938
106703	5	18780.2727272727		Sobic.010G008300*	Sevir.4G008000*	Bradi3g18810*	LOC100193386*	OsKitaake06g007300*	Pavir.1KG255025	CFC21_106616*
106704	5	18780.4074074074							Pavir.1NG388957
106705	5	18780.5							Pavir.1KG255030
106706	5	18780.5925925926							Pavir.1NG514100
106707	5	18780.7272727273	PhHAL.1G229400			Bradi2g00970*			Pavir.1KG255040|Pavir.1KG255035+
106708	5	18780.9545454545	PhHAL.1G229700	Sobic.001G128200*|Sobic.001G128200*	Sevir.5G173600*|Sevir.5G173600*	Bradi1g71377*|Bradi1g71377*		OsKitaake05g078400*|OsKitaake05g078400*|OsKitaake05g078500*|OsKitaake05g078500*	Pavir.1KG255065|Pavir.1KG255055+|Pavir.1NG514119|Pavir.1NG514119	CFC21_030138*|CFC21_030138*
106709	5	18780.962962963	PhHAL.5G004700*	Sobic.003G442000*	Sevir.5G472900*	Bradi1g70200*	LOC100158231*		Pavir.1NG514138	CFC21_017009*
29903	5	18781	PhHAL.3G173700*	Sobic.009G229300*	Sevir.3G152000*	Bradi2g16840*	LOC103627170	OsKitaake05g260400*	Pavir.3KG297300*	CFC21_013730*
106710	5	18781				Bradi3g43696
106711	5	18781.1481481482							Pavir.1NG514700
106712	5	18781.1818181818	PhHAL.6G082600*|PhHAL.8G145100*						Pavir.1KG255070
106713	5	18781.3333333333							Pavir.1NG514719
106714	5	18781.4090909091							Pavir.1KG255080
106715	5	18781.5185185185			Sevir.7G229350*			OsKitaake10g197500*	Pavir.1NG514419
106716	5	18781.7037037037						OsKitaake02g183900|OsKitaake02g183900	Pavir.1NG514438	CFC21_034161*|CFC21_034161*|CFC21_050369*|CFC21_050369*
106717	5	18781.8636363636							Pavir.1KG255090
29904	5	18782	PhHAL.1G230800	Sobic.004G150200	Sevir.1G166300	Bradi3g43700	LOC100276303	OsKitaake02g176700	Pavir.4KG234600*|Pavir.4NG085300*	CFC21_068257*
106718	5	18782.0740740741		Sobic.002G220800*		Bradi2g45985*	LOC103653571*	OsKitaake02g024000*	Pavir.1NG252319	CFC21_107874*
106719	5	18782.2592592593	PhHAL.1G230100	Sobic.008G042600*|Sobic.008G042600*	Sevir.4G282100*|Sevir.4G282100*	Bradi3g60820*|Bradi3g60820*	LOC100274447*|LOC100274447*	OsKitaake02g397600*|OsKitaake02g397600*	Pavir.1NG213100|Pavir.1KG302005|Pavir.1KG302005	CFC21_094924*|CFC21_094924*
106720	5	18782.4444444444							Pavir.1NG213119
106721	5	18782.5		Sobic.004G150300
106722	5	18782.5454545455	PhHAL.1G230200	Sobic.004G149700|Sobic.004G149700	Sevir.1G166100|Sevir.1G166100				Pavir.1KG302010|Pavir.1NG213157|Pavir.1NG213157
106723	5	18782.6296296296							Pavir.1NG213138
29905	5	18783	PhHAL.1G230900	Sobic.004G150400	Sevir.1G166400	Bradi3g43710	LOC100274128	OsKitaake02g176800	Pavir.1KG254900|Pavir.1NG212400	CFC21_082382*
106724	5	18783.4166666667							Pavir.1NG212300
106725	5	18783.4285714286				Bradi3g43725
106726	5	18783.5		Sobic.004G150600
106727	5	18783.5555555556							Pavir.1KG254905
106728	5	18783.6	PhHAL.6G295100*	Sobic.007G161700*	Sevir.6G259400*		LOC100856982*	OsKitaake02g177000	Pavir.5NG480300*	CFC21_018171*
106729	5	18783.8666666667	PhHAL.1G231300
106730	5	18784		Sobic.002G350800*	Sevir.1G166700	Bradi1g23710*	LOC103633335*	OsKitaake07g202000*		CFC21_107177*
106731	5	18784		Sobic.004G150700
106732	5	18784.2				Bradi5g21097*		OsKitaake02g177050		CFC21_018647*
106733	5	18784.25					LOC111591155*		Pavir.1NG212338
106734	5	18784.2857142857				Bradi3g43732
106735	5	18784.6666666667	PhHAL.1G231500|PhHAL.1G231500	Sobic.004G150800|Sobic.004G150800	Sevir.1G166600|Sevir.1G166600	Bradi3g43730|Bradi3g43730		OsKitaake02g177100*|OsKitaake02g177100*|OsKitaake02g177100*|OsKitaake02g177100*|OsKitaake02g177100*|OsKitaake02g177100*	Pavir.1KG254915|Pavir.1NG074500|Pavir.1NG074500	CFC21_005475*|CFC21_005475*|CFC21_005475*|CFC21_005475*|CFC21_005475*|CFC21_005475*
106736	5	18784.7142857143				Bradi3g43735
106737	5	18784.8	PhHAL.1G231500*	Sobic.004G150800*	Sevir.1G166600*	Bradi3g43730*		OsKitaake02g177100	Pavir.1KG254915*|Pavir.1NG074500*	CFC21_005475*
29906	5	18785	PhHAL.1G329200*	Sobic.004G293200*	Sevir.1G267000*	Bradi3g50840*	LOC103628642|LOC103627512*	OsKitaake02g276600*	Pavir.1KG433715*|Pavir.8KG164102*	CFC21_083432*
106738	5	18785		Sobic.004G150901
106739	5	18785.0833333333	PhHAL.9G276800*						Pavir.1NG074519
106740	5	18785.2222222222							Pavir.1KG254920
29907	5	18785.5	PhHAL.1G193700*|PhHAL.1G193800*	Sobic.004G151000*	Sevir.1G167000*	Bradi3g43737*	LOC103653563	OsKitaake02g177200*	Pavir.1KG242900*|Pavir.1NG161800*	CFC21_064574*
106741	5	18785.5							Pavir.1NG074538	CFC21_016218*
106742	5	18785.5714285714				Bradi3g43743
106743	5	18785.7777777778		Sobic.004G193200*|Sobic.004G193200*	Sevir.1G157800|Sevir.1G157800	Bradi3g27090*|Bradi3g27090*	LOC100217116*|LOC100217116*	OsKitaake05g095900*|OsKitaake05g095900*	Pavir.1KG254925	CFC21_010932*|CFC21_010932*
106744	5	18785.9166666667	PhHAL.1G232500|PhHAL.1G232500		Sevir.1G166900|Sevir.1G166900|Sevir.3G411200*|Sevir.3G411200*|Sevir.3G411200*	Bradi1g22340*|Bradi1g22340*|Bradi1g22340*		OsKitaake12g145200*|OsKitaake12g145200*|OsKitaake12g145200*	Pavir.1NG074300	CFC21_107175*|CFC21_107175*|CFC21_107175*
29908	5	18786		Sobic.004G151200|Sobic.004G151200+	Sevir.1G167100|Sevir.1G167100+	Bradi3g43750|Bradi3g43750+	LOC100216804|LOC100382927	OsKitaake02g177300|OsKitaake02g177300+
106745	5	18786.3333333333							Pavir.1NG074319
106746	5	18786.4				Bradi3g43753				CFC21_061574*
106747	5	18786.4666666667	PhHAL.1G231600	Sobic.004G061701*					Pavir.9KG237852*|Pavir.9NG585100*
106748	5	18786.6666666667						OsKitaake02g177401
106749	5	18786.75	PhHAL.1G193900|PhHAL.1G232900|PhHAL.1G232900	Sobic.002G013600*|Sobic.002G013600*|Sobic.002G013600*	Sevir.2G013300*|Sevir.2G013300*|Sevir.2G013300*	Bradi1g53930*|Bradi1g53930*|Bradi1g53930*			Pavir.1NG161900|Pavir.1KG243000|Pavir.1KG243000	CFC21_059446*|CFC21_059446*|CFC21_059446*
106750	5	18786.8	PhHAL.2G337900*	Sobic.002G280200*	Sevir.2G301700*	Bradi3g43760	LOC100282249*	OsKitaake09g180800*	Pavir.2KG386000*	CFC21_031328*
29909	5	18787					LOC100193814
106751	5	18787.2			Sevir.4G269501*	Bradi3g43766			Pavir.4KG392832*	CFC21_110859*
106752	5	18787.3333333333	PhHAL.1G231800					OsKitaake07g023300*		CFC21_015614*
106753	5	18787.3333333333						OsKitaake02g177500
106754	5	18787.4444444444							Pavir.1KG242905
106755	5	18787.5833333333	PhHAL.1G082400*						Pavir.1NG161838
106756	5	18787.6				Bradi3g43772
29910	5	18788	PhHAL.1G193200|PhHAL.1G193200+|PhHAL.2G038200*	Sobic.004G151300|Sobic.004G151300+|Sobic.002G048200*	Sevir.1G167200|Sevir.1G167200+|Sevir.2G051900*	Bradi3g43790|Bradi3g43790+|Bradi1g56040*	LOC100283647|LOC103648257*	OsKitaake02g177600|OsKitaake02g177600+|OsKitaake07g048401*	Pavir.1KG242700|Pavir.1NG402700|Pavir.1KG242700+|Pavir.2NG051700*	CFC21_088030|CFC21_092529|CFC21_088030+
106757	5	18788.2	PhHAL.1G231900
106758	5	18788.3333333333	PhHAL.4G093300*	Sobic.010G272101*	Sevir.1G167300				Pavir.4NG189122*
106759	5	18788.5	PhHAL.1G193300						Pavir.1KG242910
106760	5	18788.5	PhHAL.9G172300*		Sevir.4G151701*				Pavir.1NG402719	CFC21_004559*
106761	5	18788.5						OsKitaake02g177700
106762	5	18788.5	PhHAL.7G092600*	Sobic.007G071300*	Sevir.7G056700*	Bradi3g43800	LOC101027115*	OsKitaake04g077000*	Pavir.3KG096900*	CFC21_017086*
106763	5	18788.6666666667			Sevir.1G167400
29911	5	18789	PhHAL.1G193100|PhHAL.1G193100+	Sobic.004G151400|Sobic.004G151400+	Sevir.1G167500|Sevir.1G167500+	Bradi3g43810|Bradi3g43810+	LOC100382408	OsKitaake02g177800|OsKitaake02g177800+	Pavir.1KG242600|Pavir.1NG402300|Pavir.1KG242600+	CFC21_108335*
106764	5	18789.0666666667	PhHAL.1G232000		Sevir.1G166800|Sevir.1G166800					CFC21_022117*|CFC21_022117*
106765	5	18789.9333333333	PhHAL.1G232100
106766	5	18789.9333333333						OsKitaake02g178001
29912	5	18790					LOC103628645
106767	5	18790	PhHAL.3G356200*|PhHAL.6G207400*				LOC118472285*		Pavir.1KG242605
106768	5	18790.4	PhHAL.9G217800*	Sobic.001G222700*	Sevir.9G225700*	Bradi3g28450*	LOC100280261*	OsKitaake02g178101	Pavir.9KG191700*	CFC21_011214*
106769	5	18790.8	PhHAL.1G232200
106770	5	18790.8666666667						OsKitaake02g178200
29913	5	18791	PhHAL.9G388200*		Sevir.1G140800*		LOC100285135
29914	5	18791		Sobic.004G026900*	Sevir.3G343001*	Bradi3g06520*	LOC103653566	OsKitaake05g039900*	Pavir.3KG493800*
106771	5	18791	PhHAL.1G191700|PhHAL.1G191700+|PhHAL.1G191700+|PhHAL.1G191700+|PhHAL.1G191700+|PhHAL.1G191700+|PhHAL.1G191700+	Sobic.004G151500|Sobic.004G151500|Sobic.004G151500+|Sobic.004G151500+|Sobic.004G151500+|Sobic.004G151500+|Sobic.004G151500+|Sobic.004G151500+	Sevir.1G167600|Sevir.1G167600|Sevir.1G167600+|Sevir.1G167600+|Sevir.1G167600+|Sevir.1G167600+|Sevir.1G167600+|Sevir.1G167600+	Bradi3g43822|Bradi3g43822|Bradi3g43822+|Bradi3g43822+|Bradi3g43822+|Bradi3g43822+|Bradi3g43822+|Bradi3g43822+		OsKitaake02g177900|OsKitaake02g177900|OsKitaake02g177900+|OsKitaake02g177900+|OsKitaake02g177900+|OsKitaake02g177900+|OsKitaake02g177900+|OsKitaake02g177900+	Pavir.1KG242400|Pavir.1NG402000|Pavir.1NG402000	CFC21_083398*|CFC21_083398*|CFC21_083398*|CFC21_083398*|CFC21_083398*|CFC21_083398*
106772	5	18791.3333333333			Sevir.4G251401*	Bradi2g40961*		OsKitaake02g178300	Pavir.3NG101600*
106773	5	18791.6666666667	PhHAL.3G066000*	Sobic.003G241200*	Sevir.1G167700	Bradi4g39400*	LOC103640938*	OsKitaake11g034500*	Pavir.3KG076227*	CFC21_037764*
106774	5	18791.8				Bradi2g21270*		OsKitaake02g178350	Pavir.1KG026709*
29915	5	18792		Sobic.001G053601*|Sobic.007G113000*		Bradi2g22581*	LOC103627179	OsKitaake12g141000*	Pavir.1KG321000|Pavir.2KG268848*|Pavir.7KG373600*	CFC21_011572*
106775	5	18792							Pavir.1KG242610
106776	5	18792.2666666667						OsKitaake02g178400
106777	5	18792.5333333333	PhHAL.1G232600	Sobic.001G190900*				OsKitaake12g145100*		CFC21_107174*
29916	5	18793	PhHAL.1G191600|PhHAL.1G191600+	Sobic.004G151600|Sobic.004G151600+	Sevir.1G167800|Sevir.1G167800+	Bradi2g24210*	LOC100282665	OsKitaake02g148700|OsKitaake02g148700|OsKitaake02g148700+	Pavir.1KG242200|Pavir.1NG401900|Pavir.1KG242200+	CFC21_015371*
106778	5	18793.2	PhHAL.5G367200*	Sobic.004G151700	Sevir.5G174400*	Bradi1g29537*	LOC100283163*	OsKitaake01g173200*	Pavir.5KG244700*	CFC21_084708*
106779	5	18793.2						OsKitaake02g178600
106780	5	18793.4	PhHAL.1G232700
106781	5	18793.4	PhHAL.5G367300*	Sobic.004G151800	Sevir.5G174500*	Bradi1g55300*	LOC541868*	OsKitaake02g035100*	Pavir.5KG244800*	CFC21_063775*
106782	5	18793.4285714286							Pavir.1NG174038
106783	5	18793.6	PhHAL.9G603900*	Sobic.004G151900					Pavir.3KG486317*
106784	5	18793.6666666667						OsKitaake02g178700
106785	5	18793.75			Sevir.1G167900	Bradi5g01397*		OsKitaake04g011700*		CFC21_014567*
106786	5	18793.8571428571							Pavir.1NG160200
29917	5	18794	PhHAL.9G648400*	Sobic.004G152100|Sobic.004G152100+	Sevir.9G578300*	Bradi1g78057*	LOC100275206	OsKitaake03g007200*	Pavir.4KG030000*	CFC21_058368*
106787	5	18794.1333333333	PhHAL.8G020700*	Sobic.005G023800*	Sevir.4G030700*	Bradi4g43670*	LOC103654319*	OsKitaake02g178800	Pavir.3KG010300*	CFC21_065164*
106788	5	18794.2666666667	PhHAL.1G232800						Pavir.7KG303815*
106789	5	18794.2857142857			Sevir.1G168100|Sevir.1G168100|Sevir.1G168100+|Sevir.1G168100+|Sevir.1G168100+			OsKitaake02g178500|OsKitaake02g178500|OsKitaake02g178500+|OsKitaake02g178500+|OsKitaake02g178500+	Pavir.1NG160000|Pavir.1KG241700
106790	5	18794.5	PhHAL.1G191500	Sobic.004G152000|Sobic.004G152000|Sobic.004G152000+|Sobic.004G152000+|Sobic.004G152000+	Sevir.1G168000	Bradi2g38877*|Bradi2g38877*|Bradi2g38877*		OsKitaake05g009000*|OsKitaake05g009000*|OsKitaake05g009000*	Pavir.1KG241800|Pavir.1NG257557|Pavir.1NG257557|Pavir.1KG242100+|Pavir.1KG241800+|Pavir.1KG241800+|Pavir.1KG241800+	CFC21_010543*|CFC21_010543*|CFC21_010543*
106791	5	18794.6						OsKitaake02g178900
106792	5	18794.7142857143							Pavir.1NG159800
29918	5	18795	PhHAL.1G244600|PhHAL.1G244600+	Sobic.004G152200|Sobic.004G152200+	Sevir.1G179400|Sevir.1G179400+		LOC100276980	OsKitaake02g148500|OsKitaake02g148500+	Pavir.1KG308000|Pavir.1NG276600|Pavir.1KG308000+	CFC21_064297*
106793	5	18795.0666666667						OsKitaake02g179000
106794	5	18795.1428571429							Pavir.1NG439600
106795	5	18795.5333333333	PhHAL.9G468600*	Sobic.001G364200*	Sevir.9G399900*		LOC100284951*	OsKitaake02g179100	Pavir.9KG333000*	CFC21_026526*
106796	5	18795.5714285714	PhHAL.1G345500*	Sobic.004G277200*	Sevir.4G043500*	Bradi3g52055*	LOC100282184*	OsKitaake02g292200*	Pavir.1NG439700|Pavir.1KG241600	CFC21_028840*
29919	5	18796	PhHAL.1G233000|PhHAL.1G233000+	Sobic.004G152300|Sobic.004G152300+	Sevir.1G168200|Sevir.1G168200+	Bradi3g43831|Bradi3g43831+	LOC103627182|LOC100282039	OsKitaake02g179200|OsKitaake02g179200+	Pavir.1KG241300|Pavir.1NG439900|Pavir.1KG241300+	CFC21_068354*
106797	5	18796.6666666667							Pavir.1NG262000|Pavir.1NG212357+|Pavir.1NG161819+|Pavir.1KG293605
106798	5	18796.8							Pavir.1KG287910
29920	5	18797					LOC109939812
29921	5	18797.25	PhHAL.7G056300*			Bradi2g13833*	LOC103653570|LOC103655431+	OsKitaake02g296200*		CFC21_021867*
106799	5	18797.3333333333							Pavir.1NG262019|Pavir.1NG174019+
29922	5	18798	PhHAL.1G233100|PhHAL.1G233100+	Sobic.004G152400|Sobic.004G152700+|Sobic.004G152400+	Sevir.1G168300|Sevir.1G168300+	Bradi3g43840|Bradi3g43840+	LOC100282133	OsKitaake02g179300|OsKitaake02g179300+	Pavir.1KG241200|Pavir.1NG215300|Pavir.1KG241200+	CFC21_023548*
106800	5	18798.2857142857	PhHAL.1G233200|PhHAL.1G233200+|PhHAL.1G233200+|PhHAL.1G233200+|PhHAL.1G233200+			Bradi3g45167|Bradi3g45167		OsKitaake02g179900|OsKitaake02g179900|OsKitaake02g179900+|OsKitaake02g179900+|OsKitaake02g179900+|OsKitaake02g179900+	Pavir.1KG287905|Pavir.1KG287905|Pavir.1KG287905+|Pavir.1KG287905+|Pavir.1KG287905+|Pavir.1KG287905+
106801	5	18798.3333333333		Sobic.004G152501
106802	5	18798.4							Pavir.1KG287900
29923	5	18798.5		Sobic.002G220800*		Bradi2g45985*	LOC103653571	OsKitaake02g024000*	Pavir.3KG434802*	CFC21_107874*
106803	5	18798.5714285714	PhHAL.1G233300
106804	5	18798.6666666667		Sobic.004G152601
106805	5	18798.8571428571	PhHAL.1G233400
29924	5	18799		Sobic.004G152800|Sobic.004G152800+|Sobic.003G412000*	Sevir.1G168400|Sevir.1G168400+|Sevir.7G212000+	Bradi3g43850|Bradi3g43850+|Bradi2g06310*	LOC100274506|LOC103650815*	OsKitaake02g179400|OsKitaake04g006000*	Pavir.1KG288100|Pavir.1NG215200|Pavir.1KG288100+|Pavir.7KG295200+	CFC21_033490*
106806	5	18799.1428571429	PhHAL.1G233500
106807	5	18799.3333333333					LOC100275808*		Pavir.1NG215219|Pavir.1KG241805
106808	5	18799.3333333333	PhHAL.1G233200|PhHAL.1G233200			Bradi3g45167|Bradi3g45167		OsKitaake02g179900	Pavir.1KG287905|Pavir.1KG287905
106809	5	18799.3333333333				Bradi3g43857
106810	5	18799.4285714286	PhHAL.1G233600		Sevir.6G181532*|Sevir.6G181532*|Sevir.6G181532*			OsKitaake08g178800*|OsKitaake08g178800*|OsKitaake08g178800*	Pavir.1KG288110|Pavir.1KG288110|Pavir.1NG212000|Pavir.1NG212000|Pavir.1KG288105+|Pavir.1KG288105+|Pavir.1KG288110+|Pavir.1KG288110+|Pavir.1KG288110+
106811	5	18799.5714285714							Pavir.1KG288510
106812	5	18799.6666666667	PhHAL.2G243100*	Sobic.002G189300*	Sevir.2G200900*	Bradi3g07595*	LOC103632694*	OsKitaake02g180300|OsKitaake02g180000+|OsKitaake02g180100+|OsKitaake02g180200+	Pavir.2KG313700*	CFC21_089242*
106813	5	18799.7142857143	PhHAL.1G233700							CFC21_081535*
29925	5	18799.75	PhHAL.1G234000|PhHAL.1G234000+	Sobic.004G153000|Sobic.004G153000+	Sevir.1G168700|Sevir.1G168700+	Bradi3g43860|Bradi3g43860+	LOC100278525	OsKitaake02g180500|OsKitaake02g180500+	Pavir.1KG288400|Pavir.1NG247500|Pavir.1KG288400+	CFC21_082793*
106814	5	18799.8571428571							Pavir.1KG288505
29926	5	18800	PhHAL.1G233800|PhHAL.1G233800+	Sobic.004G152900|Sobic.004G152900+|Sobic.002G012100*	Sevir.1G168500|Sevir.1G168500+|Sevir.2G075300*	Bradi2g54033*|Bradi3g21200*	LOC103627183	OsKitaake12g113300*	Pavir.1KG288200|Pavir.1NG211800|Pavir.1KG288300+|Pavir.1KG288300+|Pavir.6KG244306*	CFC21_005954*
106815	5	18800						OsKitaake02g180400
106816	5	18800.1428571429	PhHAL.1G444900*	Sobic.004G352000*	Sevir.1G168600	Bradi3g55930*	LOC103654095*	OsKitaake02g390000*	Pavir.1KG549900*	CFC21_085474*
106817	5	18800.3333333333	PhHAL.6G041200*	Sobic.007G048900*	Sevir.6G051300*	Bradi3g43880		OsKitaake10g055800*	Pavir.6KG060500*	CFC21_054405*
106818	5	18800.4285714286							Pavir.1KG288700
106819	5	18800.4285714286	PhHAL.1G234100|PhHAL.1G234100|PhHAL.1G234100+|PhHAL.1G234100+|PhHAL.1G234100+|PhHAL.1G234100+|PhHAL.1G234100+	Sobic.004G153100|Sobic.004G153100|Sobic.004G153100+|Sobic.004G153100+|Sobic.004G153100+|Sobic.004G153100+|Sobic.004G153100+	Sevir.1G168800|Sevir.1G168800+|Sevir.1G168800+|Sevir.1G168800+|Sevir.1G168800+|Sevir.1G168800+			OsKitaake02g180600|OsKitaake02g180600|OsKitaake02g180600+|OsKitaake02g180600+|OsKitaake02g180600+|OsKitaake02g180600+|OsKitaake02g180600+	Pavir.1KG288500|Pavir.1KG288500|Pavir.1KG288500+|Pavir.1KG288500+|Pavir.1KG288500+|Pavir.1KG288500+|Pavir.1KG288500+
106820	5	18800.5714285714	PhHAL.1G312000*	Sobic.004G224800*	Sevir.1G168900	Bradi3g49600*	LOC100284000*	OsKitaake02g259700*	Pavir.3KG080900*	CFC21_067364*
106821	5	18800.6666666667		Sobic.003G058600*	Sevir.9G394900*	Bradi3g43890		OsKitaake02g007600*	Pavir.3KG208041*	CFC21_013462*
106822	5	18800.6666666667	PhHAL.1G234200|PhHAL.1G234200|PhHAL.1G234200+|PhHAL.1G234200+|PhHAL.1G234200+|PhHAL.1G234200+	Sobic.005G078950*|Sobic.005G078950*|Sobic.005G078950*|Sobic.005G078950*	Sevir.1G169100|Sevir.1G169100				Pavir.1NG247700|Pavir.1KG288800|Pavir.1KG288800|Pavir.1NG247700+|Pavir.1NG247700+|Pavir.1NG247700+|Pavir.1NG247700+
106823	5	18800.7142857143			Sevir.1G169000				Pavir.3KG362581*
106824	5	18800.8	PhHAL.1G234300	Sobic.005G148400*	Sevir.8G161000*	Bradi1g27021*			Pavir.8NG203700*	CFC21_082080*
29927	5	18801	PhHAL.1G234400|PhHAL.1G234400+	Sobic.004G153200|Sobic.004G153200+	Sevir.1G169200|Sevir.1G169200+	Bradi3g43900|Bradi3g43900+	LOC100279866|LOC100274362	OsKitaake02g180700|OsKitaake02g180700+	Pavir.1KG288900|Pavir.1NG247800|Pavir.1KG288900+	CFC21_082309*
106825	5	18801.3333333333						OsKitaake02g180800
106826	5	18801.3333333333	PhHAL.7G109400*	Sobic.006G049300*	Sevir.7G073300*	Bradi3g43910	LOC100280214*	OsKitaake04g100900*	Pavir.7KG167100*	CFC21_017158*
106827	5	18801.6666666667	PhHAL.5G141100*		Sevir.5G339400*				Pavir.1NG248019
29928	5	18802	PhHAL.1G234600|PhHAL.1G234600+	Sobic.004G153400|Sobic.004G153400+	Sevir.1G169400|Sevir.1G169400+	Bradi3g43930|Bradi3g43930+	LOC100501817	OsKitaake02g181000|OsKitaake02g181000+	Pavir.1KG289100|Pavir.1NG264200|Pavir.1KG289100+	CFC21_037765*
106828	5	18802.3333333333	PhHAL.1G234700|PhHAL.1G234700+|PhHAL.1G234700+|PhHAL.1G234700+|PhHAL.1G234700+|PhHAL.1G234700+|PhHAL.1G234700+|PhHAL.1G234700+	Sobic.004G153501|Sobic.004G153501|Sobic.004G153501+|Sobic.004G153501+|Sobic.004G153501+|Sobic.004G153501+|Sobic.004G153501+|Sobic.004G153501+|Sobic.004G153501+	Sevir.1G169500|Sevir.1G169500|Sevir.1G169500+|Sevir.1G169500+|Sevir.1G169500+|Sevir.1G169500+|Sevir.1G169500+|Sevir.1G169500+|Sevir.1G169500+	Bradi3g43941|Bradi3g43941|Bradi3g43941+|Bradi3g43941+|Bradi3g43941+|Bradi3g43941+|Bradi3g43941+|Bradi3g43941+|Bradi3g43941+		OsKitaake02g181100|OsKitaake02g181100|OsKitaake02g181100+|OsKitaake02g181100+|OsKitaake02g181100+|OsKitaake02g181100+|OsKitaake02g181100+|OsKitaake02g181100+|OsKitaake02g181100+	Pavir.1KG289200|Pavir.1KG289200|Pavir.1NG264300|Pavir.1NG264300|Pavir.1KG289200+|Pavir.1KG289200+|Pavir.1KG289200+|Pavir.1KG289200+|Pavir.1KG289200+|Pavir.1KG289200+|Pavir.1KG289200+
106829	5	18802.4							Pavir.1KG289400
106830	5	18802.4							Pavir.1NG264319
106831	5	18802.6							Pavir.1KG289610
106832	5	18802.6							Pavir.1NG264338
106833	5	18802.6666666667	PhHAL.1G234800
106834	5	18802.6666666667				Bradi3g43951
106835	5	18802.8							Pavir.1KG289605
106836	5	18802.8							Pavir.1NG248600
29929	5	18803	PhHAL.1G234900|PhHAL.1G234900+	Sobic.004G153600|Sobic.004G153600+	Sevir.1G169700|Sevir.1G169700+	Bradi3g43960|Bradi3g43960+	LOC100281479	OsKitaake02g181200|OsKitaake02g181200+	Pavir.1KG289600|Pavir.1NG248700|Pavir.1KG289600+	CFC21_109726*
29930	5	18803.3333333333	PhHAL.1G234500|PhHAL.1G234500+	Sobic.004G153300|Sobic.004G153300+	Sevir.1G169300|Sevir.1G169300+|Sevir.2G176433*	Bradi3g43920|Bradi3g55602*	LOC100272745	OsKitaake02g180900|OsKitaake07g122200*	Pavir.1KG289000|Pavir.1NG248000|Pavir.1KG289000+
106837	5	18803.8			Sevir.1G169800|Sevir.1G169800|Sevir.1G169800+|Sevir.1G169800+				Pavir.1NG248719
106838	5	18803.8				Bradi3g43965
29931	5	18804					LOC103627189
29932	5	18805	PhHAL.1G114200*	Sobic.004G154200|Sobic.004G154200+	Sevir.1G012600*	Bradi2g30410*	LOC103627192	OsKitaake05g103100*	Pavir.1KG204400*	CFC21_040868*
106839	5	18805.25		Sobic.004G153900|Sobic.004G153900+|Sobic.004G153900+|Sobic.004G153900+	Sevir.1G152700|Sevir.1G152600+|Sevir.1G152600+|Sevir.1G152600+|Sevir.1G152600+			OsKitaake02g160200|OsKitaake02g160200+|OsKitaake02g160200+|OsKitaake02g160200+	Pavir.1KG250105|Pavir.1KG250105|Pavir.1NG173900|Pavir.1NG245800|Pavir.1NG245800|Pavir.1KG254100+|Pavir.1KG254100+|Pavir.1KG249805+|Pavir.1KG249805+|Pavir.1KG250100+|Pavir.1KG250100+
106840	5	18805.4			Sevir.1G169950
106841	5	18805.4	PhHAL.3G067300*|PhHAL.3G067300*			Bradi1g74730*|Bradi1g74730*|Bradi5g25061*|Bradi5g25061*		OsKitaake01g159700*|OsKitaake01g159700*	Pavir.1NG249000|Pavir.1KG306405|Pavir.1KG306405	CFC21_067370*|CFC21_067370*
106842	5	18805.5							Pavir.1KG289800
29933	5	18805.6666666667	PhHAL.1G235000|PhHAL.1G235000+	Sobic.004G153700|Sobic.004G153700+	Sevir.1G169900|Sevir.1G169900+	Bradi3g43970|Bradi3g43970+	LOC100276179	OsKitaake02g181300|OsKitaake02g181300+	Pavir.1KG289700|Pavir.1NG248800|Pavir.1KG289700+	CFC21_105153*
106843	5	18805.6666666667	PhHAL.1G235100	Sobic.004G153800|Sobic.004G153800|Sobic.004G153800+|Sobic.004G153800+|Sobic.004G153800+|Sobic.004G153800+|Sobic.004G153800+|Sobic.004G153800+|Sobic.004G153800+	Sevir.1G170000|Sevir.1G170000|Sevir.1G170000+|Sevir.1G170000+|Sevir.1G170000+|Sevir.1G170000+|Sevir.1G170000+|Sevir.1G170000+|Sevir.1G170000+	Bradi3g43980|Bradi3g43980|Bradi3g43980+|Bradi3g43980+|Bradi3g43980+|Bradi3g43980+|Bradi3g43980+|Bradi3g43980+|Bradi3g43980+		OsKitaake02g181400|OsKitaake02g181400|OsKitaake02g181400+|OsKitaake02g181400+|OsKitaake02g181400+|OsKitaake02g181400+|OsKitaake02g181400+|OsKitaake02g181400+|OsKitaake02g181400+	Pavir.1KG290000|Pavir.1KG290000|Pavir.1NG249019|Pavir.1NG249019|Pavir.1KG290000+|Pavir.1KG290000+|Pavir.1KG290000+|Pavir.1KG290000+|Pavir.1KG290000+|Pavir.1KG290000+|Pavir.1KG290000+	CFC21_107726*|CFC21_107726*|CFC21_107726*|CFC21_107726*|CFC21_107726*|CFC21_107726*|CFC21_107726*
29934	5	18806	PhHAL.3G290400*	Sobic.004G154000|Sobic.004G154000+	Sevir.3G269066*		LOC103627191	OsKitaake05g106400*	Pavir.3KG266182*
106844	5	18806.2	PhHAL.4G209100*			Bradi1g02480*		OsKitaake02g181700	Pavir.2NG276203*
106845	5	18806.3333333333		Sobic.004G154100	Sevir.9G305401*	Bradi2g36250*			Pavir.1KG251777*	CFC21_109776*
29935	5	18807	PhHAL.1G235500|PhHAL.1G235500+	Sobic.004G154300|Sobic.004G154300+	Sevir.1G170100|Sevir.1G170100+	Bradi3g44000|Bradi3g44000+	LOC100282359	OsKitaake02g181600|OsKitaake02g181600+	Pavir.1KG290100|Pavir.1NG245300|Pavir.1KG290100+	CFC21_107399*
106846	5	18807.2857142857							Pavir.1KG212115
106847	5	18807.3333333333							Pavir.1NG245319
106848	5	18807.5			Sevir.1G170150
106849	5	18807.5				Bradi3g44005
106850	5	18807.5714285714							Pavir.1KG212110
106851	5	18807.6666666667				Bradi4g10682*|Bradi4g10682*		OsKitaake01g442301*|OsKitaake01g442301*	Pavir.1NG245338|Pavir.1KG225105|Pavir.1KG225105	CFC21_070908*|CFC21_070908*
106852	5	18807.8571428571							Pavir.1KG212105
29936	5	18808	PhHAL.1G235600|PhHAL.1G235600+	Sobic.004G154400|Sobic.004G154400+	Sevir.1G170200|Sevir.1G170200+	Bradi3g44010|Bradi3g44010+	LOC100286235|LOC100280957	OsKitaake02g181800|OsKitaake02g181800+	Pavir.1KG212120|Pavir.1NG245400|Pavir.1KG212120+	CFC21_084669*
106853	5	18808.1428571429							Pavir.1KG212100
106854	5	18808.2			Sevir.1G170300
106855	5	18808.3333333333	PhHAL.9G207700*	Sobic.002G290700*		Bradi2g37830*	LOC103655902*		Pavir.1NG245419
106856	5	18808.3333333333		Sobic.004G154466
106857	5	18808.4	PhHAL.5G010100*	Sobic.003G428200*	Sevir.1G170400	Bradi3g19990*	LOC100273137*	OsKitaake05g109100*	Pavir.5KG772600*	CFC21_103250*
106858	5	18808.4285714286							Pavir.1KG290610
106859	5	18808.6666666667		Sobic.004G154532
106860	5	18808.6666666667		Sobic.004G153900|Sobic.004G153900	Sevir.1G152700|Sevir.1G152600+			OsKitaake02g160200	Pavir.1NG245800
106861	5	18808.7142857143							Pavir.1KG290605
106862	5	18808.8			Sevir.1G170600
29937	5	18809	PhHAL.1G235700|PhHAL.1G235700+	Sobic.004G154600|Sobic.004G154600+	Sevir.1G170700|Sevir.1G170700+	Bradi3g44020|Bradi3g44020+	LOC111258512	OsKitaake02g182000|OsKitaake02g182000+	Pavir.1KG290600|Pavir.1NG246100|Pavir.1KG290600+
106863	5	18809.2857142857		Sobic.007G190901*	Sevir.1G170800					CFC21_047482*
106864	5	18809.3636363636							Pavir.1NG246719
106865	5	18809.4		Sobic.004G154700
106866	5	18809.5	PhHAL.1G235800|PhHAL.1G235800+|PhHAL.1G235800+|PhHAL.1G235800+|PhHAL.1G235800+|PhHAL.1G235800+|PhHAL.1G235800+|PhHAL.1G235800+	Sobic.004G154800|Sobic.004G154800|Sobic.004G154800+|Sobic.004G154800+|Sobic.004G154800+|Sobic.004G154800+|Sobic.004G154800+|Sobic.004G154800+|Sobic.004G154800+	Sevir.1G171200|Sevir.1G171200|Sevir.1G171200+|Sevir.1G171200+|Sevir.1G171200+|Sevir.1G171200+|Sevir.1G171200+|Sevir.1G171200+|Sevir.1G171200+	Bradi3g44030|Bradi3g44030|Bradi3g44030+|Bradi3g44030+|Bradi3g44030+|Bradi3g44030+|Bradi3g44030+|Bradi3g44030+|Bradi3g44030+		OsKitaake02g182100|OsKitaake02g182100|OsKitaake02g182100+|OsKitaake02g182100+|OsKitaake02g182100+|OsKitaake02g182100+|OsKitaake02g182100+|OsKitaake02g182100+|OsKitaake02g182100+	Pavir.1KG294100|Pavir.1KG294100|Pavir.1NG246700|Pavir.1NG246700|Pavir.1KG294100+|Pavir.1KG294100+|Pavir.1KG294100+|Pavir.1KG294100+|Pavir.1KG294100+|Pavir.1KG294100+|Pavir.1KG294100+
106867	5	18809.5454545455	PhHAL.5G511400*|PhHAL.5G511400*	Sobic.002G066350*|Sobic.002G066350*					Pavir.1NG246738|Pavir.1KG302000|Pavir.1KG302000
106868	5	18809.8571428571		Sobic.005G221000*	Sevir.8G189200*			OsKitaake06g080300*	Pavir.1KG294600	CFC21_055836*
106869	5	18809.8571428571			Sevir.1G171100
106870	5	18809.9090909091							Pavir.1NG246519|Pavir.1KG302015|Pavir.1KG302015
29938	5	18810	PhHAL.7G246500+|PhHAL.1G440700*	Sobic.006G179500+	Sevir.7G211500+|Sevir.4G249100*	Bradi5g18420+	LOC103627194	OsKitaake04g226600+	Pavir.7KG294600+|Pavir.8KG129102*	CFC21_031146+
106871	5	18810.0909090909							Pavir.1NG246538
106872	5	18810.1428571429							Pavir.1KG294500
106873	5	18810.2727272727							Pavir.1NG246557
106874	5	18810.4285714286							Pavir.1KG294815
106875	5	18810.4285714286			Sevir.1G171301
106876	5	18810.4545454545	PhHAL.6G104800*						Pavir.1NG157000
106877	5	18810.5	PhHAL.1G236000	Sobic.004G155000|Sobic.004G155000|Sobic.004G155000+|Sobic.004G155000+|Sobic.004G155000+|Sobic.004G155000+|Sobic.004G155000+|Sobic.004G155000+		Bradi3g44050|Bradi3g44050|Bradi3g44050+|Bradi3g44050+|Bradi3g44050+|Bradi3g44050+|Bradi3g44050+|Bradi3g44050+		OsKitaake02g182400|OsKitaake02g182400|OsKitaake02g182400+|OsKitaake02g182400+|OsKitaake02g182400+|OsKitaake02g182400+|OsKitaake02g182400+|OsKitaake02g182400+	Pavir.1KG290700|Pavir.1KG290700|Pavir.1NG251100|Pavir.1NG251100|Pavir.1KG290700+|Pavir.1KG290700+|Pavir.1KG290700+|Pavir.1KG290700+|Pavir.1KG290700+|Pavir.1KG290700+	CFC21_052958*|CFC21_052958*|CFC21_052958*|CFC21_052958*|CFC21_052958*|CFC21_052958*
106878	5	18810.7142857143							Pavir.1KG294810
106879	5	18810.8181818182			Sevir.8G178800*		LOC100381536*	OsKitaake07g106200*	Pavir.1NG251000	CFC21_105369*
29939	5	18811	PhHAL.1G236100|PhHAL.1G236100+	Sobic.004G155100|Sobic.004G155100+	Sevir.1G171500|Sevir.1G171500+	Bradi3g44060|Bradi3g44060+|Bradi5g20252*	LOC107548104|LOC100283857	OsKitaake02g182500|OsKitaake02g182500+	Pavir.1KG290800|Pavir.1NG247000|Pavir.1KG290800+	CFC21_083308|CFC21_088032|CFC21_092526|CFC21_092526|CFC21_083308+|CFC21_111197*
29940	5	18811	PhHAL.1G235900|PhHAL.1G235900+	Sobic.004G154900|Sobic.004G154900+	Sevir.1G171400|Sevir.1G171400+	Bradi3g44040|Bradi3g44040+	LOC100277953	OsKitaake02g182300|OsKitaake02g182300+	Pavir.1KG294300|Pavir.1NG246500|Pavir.1KG294300+
106880	5	18811						OsKitaake01g198650*	Pavir.1KG294805
106881	5	18811.2857142857							Pavir.1KG294800
106882	5	18811.5		Sobic.004G155150
106883	5	18811.5714285714							Pavir.1KG294900
106884	5	18811.8571428571							Pavir.1KG295000
29941	5	18812	PhHAL.1G236200|PhHAL.1G236200+|PhHAL.1G019100*	Sobic.004G155200|Sobic.004G155200+|Sobic.008G140050*	Sevir.1G171600|Sevir.1G171600+|Sevir.7G040400*	Bradi3g44071|Bradi3g44071+	LOC100279052|LOC103650051*	OsKitaake02g182600|OsKitaake02g182600+|OsKitaake04g226250+	Pavir.1KG291005|Pavir.1NG247100|Pavir.1KG291005+|Pavir.2KG168616*	CFC21_051066*
106885	5	18812							Pavir.1KG291405
106886	5	18812.1428571429							Pavir.1KG327705
106887	5	18812.3333333333				Bradi3g44080|Bradi3g44080|Bradi3g44080+|Bradi3g44080+		OsKitaake02g182650
29942	5	18813	PhHAL.1G236300|PhHAL.1G236300+	Sobic.004G155300|Sobic.004G155300+	Sevir.1G171700|Sevir.1G171700+	Bradi3g44090|Bradi3g44090+	LOC100275259	OsKitaake02g182700|OsKitaake02g182700+	Pavir.1KG291000|Pavir.1NG247200|Pavir.1KG291000+	CFC21_013838*
29943	5	18813	PhHAL.3G201500*	Sobic.009G199900*	Sevir.3G181300*	Bradi2g19670*	LOC103655445	OsKitaake01g324400*	Pavir.3KG349500*	CFC21_003471*
106888	5	18813				Bradi2g47468*|Bradi2g47468*		OsKitaake05g180500*|OsKitaake05g180500*	Pavir.1KG291400|Pavir.1KG291600+|Pavir.1NG249100|Pavir.1NG249100|Pavir.1NG247219+|Pavir.1NG247219+	CFC21_106933*|CFC21_106933*
106889	5	18813.25			Sevir.1G171801
106890	5	18813.5		Sobic.009G108050*	Sevir.1G171900			OsKitaake12g086200*	Pavir.2KG196416*
106891	5	18813.75			Sevir.1G172000
29944	5	18814	PhHAL.1G236400|PhHAL.1G236400+	Sobic.004G155400|Sobic.004G155400+	Sevir.1G172100|Sevir.1G172100+	Bradi3g44100|Bradi3g44100+	LOC100275397|LOC103653573	OsKitaake02g182800|OsKitaake02g182800+	Pavir.1KG291700|Pavir.1NG249200|Pavir.1KG291700+	CFC21_014279*
106892	5	18814.25	PhHAL.1G236500						Pavir.1KG291905|Pavir.1KG291905|Pavir.1KG291905+|Pavir.1KG291905+
106893	5	18814.25				Bradi3g44110
106894	5	18814.3333333333	PhHAL.1G236600|PhHAL.1G236600|PhHAL.1G236600+|PhHAL.1G236600+|PhHAL.1G236600+|PhHAL.1G236600+|PhHAL.1G236600+|PhHAL.1G236600+	Sobic.004G155600|Sobic.004G155600|Sobic.004G155600+|Sobic.004G155600+|Sobic.004G155600+|Sobic.004G155600+|Sobic.004G155600+|Sobic.004G155600+	Sevir.1G172200	Bradi5g08200*|Bradi5g08200*|Bradi5g08200*|Bradi5g08200*|Bradi5g08200*|Bradi5g08200*		OsKitaake02g182900|OsKitaake02g182900|OsKitaake02g182900+|OsKitaake02g182900+|OsKitaake02g182900+|OsKitaake02g182900+|OsKitaake02g182900+|OsKitaake02g182900+	Pavir.1KG291900|Pavir.1KG291900|Pavir.1NG249238|Pavir.1NG249238|Pavir.1KG291900+|Pavir.1KG291900+|Pavir.1KG291900+|Pavir.1KG291900+|Pavir.1KG291900+|Pavir.1KG291900+	CFC21_029929*|CFC21_029929*|CFC21_029929*|CFC21_029929*|CFC21_029929*|CFC21_029929*
106895	5	18814.4							Pavir.1NG249219
106896	5	18814.5				Bradi3g44116
106897	5	18814.6666666667	PhHAL.1G236700|PhHAL.1G236700	Sobic.004G155700|Sobic.004G155700	Sevir.1G172300	Bradi3g44120|Bradi3g44120		OsKitaake02g183000|OsKitaake02g183000	Pavir.1KG292000|Pavir.1KG292000|Pavir.1NG249257|Pavir.1NG249257
106898	5	18814.8							Pavir.1NG249276
29945	5	18815	PhHAL.1G236800|PhHAL.1G236800+|PhHAL.4G072300*	Sobic.004G155800|Sobic.004G155800+	Sevir.1G172400|Sevir.1G172400+	Bradi3g44130|Bradi3g44130+|Bradi2g43846*	LOC100285396|LOC100274341	OsKitaake02g183100|OsKitaake02g183100+|OsKitaake02g308200*	Pavir.1KG292200|Pavir.1NG249295|Pavir.1KG292200+|Pavir.7KG212755*	CFC21_084286*|CFC21_110680*
106899	5	18815.5							Pavir.1NG249314
106900	5	18815.5	PhHAL.7G013000*	Sobic.006G002500*	Sevir.7G033000*	Bradi2g21130*	LOC100273229*	OsKitaake02g183200	Pavir.7KG073054*	CFC21_012887*
29946	5	18816	PhHAL.1G236900|PhHAL.1G236900+	Sobic.004G155900|Sobic.004G155900+	Sevir.1G172500|Sevir.1G172500+	Bradi3g44140|Bradi3g44140+|Bradi2g22919*	LOC100304361	OsKitaake02g183300|OsKitaake02g183300+	Pavir.1KG292600|Pavir.1NG249400|Pavir.1KG292600+	CFC21_017204*|CFC21_051671*
106901	5	18816.1111111111							Pavir.1NG249419
106902	5	18816.1666666667	PhHAL.1G237000
106903	5	18816.1666666667	PhHAL.1G237100|PhHAL.1G237100|PhHAL.1G237100+|PhHAL.1G237100+|PhHAL.1G237100+|PhHAL.1G237100+|PhHAL.1G237100+		Sevir.1G172600|Sevir.1G172600|Sevir.3G371200*|Sevir.3G371200*|Sevir.3G371200*|Sevir.3G371200*|Sevir.3G371200*	Bradi3g44143|Bradi3g44143|Bradi3g44143+|Bradi3g44143+|Bradi3g44143+|Bradi3g44143+|Bradi3g44143+		OsKitaake02g183500	Pavir.1NG249600|Pavir.1NG249600|Pavir.1NG249600+|Pavir.1NG249600+|Pavir.1NG249600+|Pavir.1NG249600+|Pavir.1NG249600+
106904	5	18816.2222222222	PhHAL.3G332200*					OsKitaake12g171650*	Pavir.1NG249438|Pavir.1NG174000+
106905	5	18816.25	PhHAL.5G196800*	Sobic.003G265200*	Sevir.5G283200*	Bradi3g44146	LOC100284738*	OsKitaake01g288000*	Pavir.5KG484500*	CFC21_035889*
106906	5	18816.3333333333							Pavir.1NG249457
106907	5	18816.3333333333	PhHAL.1G237200|PhHAL.1G237200|PhHAL.1G237200+|PhHAL.1G237200+|PhHAL.1G237200+|PhHAL.1G237200+|PhHAL.1G237200+|PhHAL.1G237200+	Sobic.004G156000|Sobic.004G156000+|Sobic.004G156000+|Sobic.004G156000+|Sobic.004G156000+|Sobic.004G156000+|Sobic.004G156000+	Sevir.1G172700|Sevir.1G172700|Sevir.1G172700+|Sevir.1G172700+|Sevir.1G172700+|Sevir.1G172700+|Sevir.1G172700+|Sevir.1G172700+	Bradi3g44150|Bradi3g44150|Bradi3g44150+|Bradi3g44150+|Bradi3g44150+|Bradi3g44150+|Bradi3g44150+|Bradi3g44150+	LOC103645429*|LOC103645429*|LOC103645429*|LOC103645429*|LOC103645429*|LOC103645429*	OsKitaake02g183600|OsKitaake02g183600|OsKitaake02g183400+|OsKitaake02g183400+|OsKitaake02g183400+|OsKitaake02g183400+|OsKitaake02g183400+|OsKitaake02g183400+|OsKitaake02g183400+|OsKitaake02g183400+	Pavir.1KG241835|Pavir.1NG251200|Pavir.1NG251200|Pavir.1KG241835+|Pavir.1KG241835+|Pavir.1KG241835+|Pavir.1KG241835+|Pavir.1KG241835+|Pavir.1KG241835+
106908	5	18816.5			Sevir.1G172900	Bradi2g11320*		OsKitaake01g134200*		CFC21_111100*
106909	5	18816.5	PhHAL.7G285700*	Sobic.002G388500*	Sevir.7G251900*	Bradi3g60140*	LOC100502327*	OsKitaake02g183700	Pavir.7KG349400*	CFC21_026612*
106910	5	18816.5555555556							Pavir.1NG249700
106911	5	18816.625			Sevir.1G173050
106912	5	18816.625				Bradi3g44167
106913	5	18816.6666666667	PhHAL.1G237300						Pavir.9KG143870*
106914	5	18816.75			Sevir.1G173000
106915	5	18816.75	PhHAL.7G118100*|PhHAL.7G118100*	Sobic.006G053800*|Sobic.006G053800*	Sevir.7G083100*|Sevir.7G083100*	Bradi3g44190	LOC100281001*|LOC100281001*	OsKitaake02g183800|OsKitaake02g183800|OsKitaake02g183800+|OsKitaake02g183800+	Pavir.7KG117200*|Pavir.7KG117200*	CFC21_107978*|CFC21_107978*
106916	5	18816.7777777778	PhHAL.9G322900*	Sobic.010G231200*	Sevir.9G281300*	Bradi3g24700*	LOC100193618*	OsKitaake10g055500*	Pavir.1NG164000	CFC21_005405*
106917	5	18816.875	PhHAL.5G089600*	Sobic.003G358600*	Sevir.1G173100	Bradi2g55120*	LOC100285259*	OsKitaake01g402100*	Pavir.5KG534600*	CFC21_036958*
106918	5	18816.875				Bradi3g44194
29947	5	18817	PhHAL.1G237500|PhHAL.1G237500+	Sobic.004G156200|Sobic.004G156200+	Sevir.1G173200|Sevir.1G173200+	Bradi3g44197|Bradi3g44197+	LOC103627197	OsKitaake02g184000|OsKitaake02g184000+	Pavir.1KG293300|Pavir.1NG250800|Pavir.1KG293300+	CFC21_011122*
106919	5	18817.3333333333			Sevir.1G173250
106920	5	18817.5							Pavir.1NG250819
106921	5	18817.5		Sobic.004G156250
106922	5	18817.6666666667		Sobic.005G165300*	Sevir.1G173300	Bradi1g27750*		OsKitaake10g010700*	Pavir.1KG334900*	CFC21_010680*
29948	5	18818	PhHAL.1G237600|PhHAL.1G237600+	Sobic.004G156300|Sobic.004G156300+	Sevir.1G173400|Sevir.1G173400+	Bradi3g44210|Bradi3g44210+	LOC103627198	OsKitaake02g184100|OsKitaake02g184100+	Pavir.1KG293400|Pavir.1NG250900|Pavir.1KG293400+	CFC21_109981*
29949	5	18818.3333333333					LOC103653549		Pavir.4NG275811*	CFC21_010773*
29950	5	18819	PhHAL.1G240600|PhHAL.1G240600+	Sobic.004G157800|Sobic.004G157800+|Sobic.006G180432+	Sevir.1G175600|Sevir.1G175600+	Bradi3g44320|Bradi3g44320+|Bradi5g20260*	LOC100283987	OsKitaake02g185700|OsKitaake02g185700+|OsKitaake03g249400*	Pavir.1KG296600|Pavir.1NG251919|Pavir.1KG296600+|Pavir.3KG236981*	CFC21_015158*|CFC21_109848*
106923	5	18819.5714285714							Pavir.1NG141800
29951	5	18820	PhHAL.9G308000*				LOC109939961	OsKitaake01g367100*
106924	5	18820	PhHAL.1G240300
106925	5	18820			Sevir.1G175500
106926	5	18820	PhHAL.9G439500*	Sobic.004G157550	Sevir.9G367500*	Bradi1g25010*		OsKitaake03g220500*		CFC21_037496*
106927	5	18820						OsKitaake02g185400
106928	5	18820				Bradi3g44315
106929	5	18820.1428571429							Pavir.1NG141900
106930	5	18820.7142857143	PhHAL.9G175400*						Pavir.1NG251457
29952	5	18821	PhHAL.1G240500|PhHAL.1G240500+	Sobic.004G157700|Sobic.004G157700+	Sevir.1G175200|Sevir.1G175200+	Bradi3g44310|Bradi3g44310+	LOC103627199	OsKitaake02g185500|OsKitaake02g185500+	Pavir.1KG296200|Pavir.1NG251900|Pavir.1KG296200+|Pavir.1NG251900+	CFC21_036882*
106931	5	18821			Sevir.1G175300
106932	5	18821	PhHAL.1G039800*	Sobic.004G044401*	Sevir.1G083033*			OsKitaake02g185300	Pavir.1KG052754*
106933	5	18821	PhHAL.1G240200|PhHAL.1G240200+|PhHAL.1G240200+|PhHAL.1G240200+|PhHAL.1G240200+	Sobic.004G157500|Sobic.004G157500|Sobic.004G157500+|Sobic.004G157500+|Sobic.004G157500+|Sobic.004G157500+	Sevir.1G175000|Sevir.1G175000|Sevir.1G175000+|Sevir.1G175000+|Sevir.1G175000+|Sevir.1G175000+				Pavir.1NG251400|Pavir.1NG251400|Pavir.1NG251400+|Pavir.1NG251400+|Pavir.1NG251400+|Pavir.1NG251400+
106934	5	18821.2857142857							Pavir.1NG251438
29953	5	18821.6666666667	PhHAL.1G237400|PhHAL.1G237400+	Sobic.004G156100|Sobic.004G156100+	Sevir.1G172800|Sevir.1G172800+	Bradi2g37067*	LOC103653548	OsKitaake04g014300*	Pavir.1KG293200|Pavir.1NG249800|Pavir.1KG293200+	CFC21_005608*
106935	5	18821.8571428571	PhHAL.6G109300*	Sobic.003G322800*	Sevir.6G118000*	Bradi3g19836*	LOC100502180*	OsKitaake08g102100*	Pavir.1NG251419	CFC21_042416*
29954	5	18822	PhHAL.1G240400|PhHAL.1G240400+	Sobic.004G157600|Sobic.004G157600+	Sevir.1G175100|Sevir.1G175100+	Bradi4g12940*	LOC100381605	OsKitaake02g185200|OsKitaake02g185200+	Pavir.1KG296100|Pavir.1NG251800|Pavir.1KG296100+	CFC21_052449*
106936	5	18822	PhHAL.2G124800*	Sobic.002G135500*	Sevir.2G139300*	Bradi3g44300	LOC103647261*	OsKitaake09g205500*	Pavir.2KG265158*	CFC21_000490*
106937	5	18822.2			Sevir.1G174800
106938	5	18822.3333333333						OsKitaake02g185101
106939	5	18822.5	PhHAL.2G257400*						Pavir.1KG295900
106940	5	18822.6	PhHAL.5G422100*|PhHAL.5G422100*	Sobic.004G157400|Sobic.004G157400|Sobic.004G157400+|Sobic.004G157400+	Sevir.1G174700|Sevir.5G049200*|Sevir.5G049200*	Bradi1g14400*|Bradi1g14400*	LOC100191648*|LOC100191648*	OsKitaake01g059700*|OsKitaake01g059700*	Pavir.2KG329400*|Pavir.2KG329400*	CFC21_060687*|CFC21_060687*
29955	5	18823	PhHAL.1G239800|PhHAL.1G239800+	Sobic.004G157300|Sobic.004G157300+	Sevir.1G174600|Sevir.1G174600+	Bradi3g44290|Bradi3g44290+	LOC100191201	OsKitaake02g184900|OsKitaake02g184900+	Pavir.1KG296000|Pavir.1NG251300|Pavir.1KG296000+|Pavir.5KG432207*	CFC21_042640*
106941	5	18823.2	PhHAL.4G074800*	Sobic.010G201500*	Sevir.4G214500*	Bradi3g44276	LOC103638749*	OsKitaake06g226600*	Pavir.4KG333900*	CFC21_105652*
106942	5	18823.4	PhHAL.7G089800*	Sobic.001G326500*	Sevir.7G054800*	Bradi3g44271|Bradi3g44280+		OsKitaake05g053000*	Pavir.7KG019000*	CFC21_111170*
106943	5	18823.5		Sobic.004G157200
106944	5	18823.6				Bradi3g44265				CFC21_072168*
106945	5	18823.8				Bradi3g44262
29956	5	18824	PhHAL.1G239200	Sobic.004G157100	Sevir.1G174400	Bradi3g44260	LOC107275243	OsKitaake02g184600	Pavir.1KG295500|Pavir.1NG250600
106946	5	18824	PhHAL.1G239700
106947	5	18824							Pavir.1NG250738
106948	5	18824			Sevir.1G174500			OsKitaake04g284909*	Pavir.6KG197906*
106949	5	18824.3333333333		Sobic.003G141550*		Bradi5g07435*		OsKitaake02g184800	Pavir.7KG320069*
106950	5	18824.5	PhHAL.1G239300						Pavir.8NG085804*
106951	5	18824.5		Sobic.004G157050
106952	5	18824.5				Bradi3g44255
106953	5	18824.6	PhHAL.2G113600*						Pavir.1NG497819
29957	5	18825	PhHAL.1G239500|PhHAL.1G239400+	Sobic.004G157000|Sobic.004G157000+	Sevir.1G174300|Sevir.1G174300+	Bradi3g44250|Bradi3g44250+	LOC103627200|LOC100283091	OsKitaake02g184500|OsKitaake02g184500+	Pavir.1KG295700|Pavir.1NG250700
106954	5	18825							Pavir.1NG250719
106955	5	18825	PhHAL.5G451500*	Sobic.003G009400*	Sevir.1G174200	Bradi2g01010*	LOC100276597*	OsKitaake01g128600*	Pavir.5KG143300*	CFC21_033299*
106956	5	18825.2	PhHAL.1G423100*	Sobic.004G331200*	Sevir.1G358500*	Bradi3g54150*	LOC100274234*	OsKitaake08g103800*	Pavir.1NG497800	CFC21_085023*
106957	5	18825.5	PhHAL.1G238700
106958	5	18825.5							Pavir.1KG293900
106959	5	18825.5				Bradi3g44246
106960	5	18825.6666666667						OsKitaake02g184700	Pavir.7KG320023*
106961	5	18825.8	PhHAL.8G039800*|PhHAL.8G039800*	Sobic.006G216600*|Sobic.006G216600*	Sevir.7G301300*|Sevir.7G301300*|Sevir.8G045800*|Sevir.8G045800*	Bradi4g24610*|Bradi4g24610*|Bradi4g41680*|Bradi4g41680*		OsKitaake11g045400*|OsKitaake11g045400*|OsKitaake12g049400*|OsKitaake12g049400*	Pavir.1NG250400|Pavir.1NG250219+|Pavir.1KG294000|Pavir.1KG294000|Pavir.1KG293905+|Pavir.1KG293905+	CFC21_052864*|CFC21_052864*|CFC21_057064*|CFC21_057064*
29958	5	18826	PhHAL.1G238500|PhHAL.1G238500+|PhHAL.7G245800+	Sobic.004G156900|Sobic.004G156900+|Sobic.006G178900+	Sevir.1G174000|Sevir.1G174000+|Sevir.7G210700+	Bradi3g44240|Bradi3g44240+|Bradi5g18370+	LOC100280766	OsKitaake02g184400|OsKitaake02g184400+	Pavir.1KG295300|Pavir.1NG250500|Pavir.1KG295300+	CFC21_018396+
106962	5	18826			Sevir.1G174100
106963	5	18826	PhHAL.8G048600*	Sobic.004G156950	Sevir.5G421900*	Bradi2g25790*		OsKitaake07g241000*	Pavir.4KG038758*	CFC21_108113*
106964	5	18826.25							Pavir.1KG293805
106965	5	18826.3333333333				Bradi3g44235
106966	5	18826.4							Pavir.1NG250200|Pavir.1KG257505|Pavir.1KG257505|Pavir.1KG320605|Pavir.1KG320605
106967	5	18826.6666666667				Bradi3g44232
29959	5	18827	PhHAL.1G238300|PhHAL.1G238300+	Sobic.004G156800|Sobic.004G156800+	Sevir.1G173900|Sevir.1G173900+	Bradi3g44230|Bradi3g44230+	LOC100217137	OsKitaake02g184300|OsKitaake02g184300+	Pavir.1KG293800|Pavir.1NG250100|Pavir.1KG293800+	CFC21_068215*
29960	5	18828	PhHAL.9G645000*	Sobic.001G535100*	Sevir.9G573900*	Bradi1g77780*	LOC103628657	OsKitaake03g011200*	Pavir.9KG560500*	CFC21_069228*
29961	5	18829	PhHAL.1G240800|PhHAL.1G240800+	Sobic.004G158000|Sobic.004G158000+	Sevir.1G175800|Sevir.1G175800+	Bradi3g44330|Bradi3g44330+	LOC100283602	OsKitaake02g185800|OsKitaake02g185800+	Pavir.1KG296800|Pavir.1NG252200|Pavir.1KG296800+	CFC21_092568|CFC21_112333*
106968	5	18829.5	PhHAL.1G026000*	Sobic.004G158050					Pavir.4KG054700*
106969	5	18829.6666666667			Sevir.1G175900
106970	5	18829.6666666667				Bradi3g44332
29962	5	18830	PhHAL.1G218500|PhHAL.1G218500+	Sobic.004G158100|Sobic.004G158100+	Sevir.1G157600|Sevir.5G105200*	Bradi3g11140+	LOC100274086	OsKitaake02g153200|OsKitaake02g153200|Bradi3g11140|OsKitaake02g153200+	Pavir.1NG206100|Pavir.1NG206100|Pavir.1NG206100+	CFC21_017651*
106971	5	18830	PhHAL.1G240900
106972	5	18830.3333333333			Sevir.1G175950
106973	5	18830.3333333333	PhHAL.7G121500*	Sobic.006G058100*	Sevir.7G086500*	Bradi3g44335|Bradi3g44341+	LOC103641592*	OsKitaake04g111200*	Pavir.7KG120486*	CFC21_017232*
29963	5	18831	PhHAL.1G241000|PhHAL.1G241000+	Sobic.004G158200|Sobic.004G158200+|Sobic.005G151800*	Sevir.1G176000|Sevir.1G176000+|Sevir.3G406100*	Bradi3g44347|Bradi3g44347+	LOC100286129	OsKitaake02g185900|OsKitaake02g185900+	Pavir.1KG296900|Pavir.1NG252400|Pavir.1KG296900+|Pavir.2KG144600*	CFC21_065125*
29964	5	18832	PhHAL.7G245500+		Sevir.7G210500+	Bradi2g02755*	LOC103628659	OsKitaake04g225600+	Pavir.7NG284500+	CFC21_018405+
106974	5	18832	PhHAL.1G241100
29965	5	18833	PhHAL.1G241200|PhHAL.1G241200+	Sobic.004G158300|Sobic.004G158300+	Sevir.1G176100|Sevir.1G176100+	Bradi3g44370|Bradi3g44370+	LOC103627203|LOC100383806	OsKitaake02g186000|OsKitaake02g186000+	Pavir.1KG297000|Pavir.1NG252500|Pavir.1KG297000+	CFC21_092560|CFC21_068232*
106975	5	18833.5						OsKitaake02g186101
29966	5	18834					LOC103628660
106976	5	18834						OsKitaake02g186200		CFC21_079763*
106977	5	18834				Bradi3g44373
29967	5	18834.5			Sevir.2G228066*		LOC109946033		Pavir.6NG362866*
106978	5	18834.5							Pavir.1KG297005
106979	5	18834.5			Sevir.1G176201
106980	5	18834.5	PhHAL.5G144600*	Sobic.003G309200*	Sevir.5G336200*	Bradi2g51080*	LOC100272651*	OsKitaake02g186300	Pavir.5KG562707*	CFC21_036262*
29968	5	18835					LOC109939563		Pavir.9NG074753*
106981	5	18835						OsKitaake02g186400
106982	5	18835				Bradi3g44376
106983	5	18835.5						OsKitaake02g186500
29969	5	18836	PhHAL.1G241300|PhHAL.1G241300+	Sobic.004G158400|Sobic.004G158400+	Sevir.1G176300|Sevir.1G176300+	Bradi3g44380|Bradi3g44380+	LOC100193681|LOC103653544	OsKitaake02g186600|OsKitaake02g186600+	Pavir.1KG304900|Pavir.1NG252600|Pavir.1KG304900+
106984	5	18836.08						OsKitaake02g187100
106985	5	18836.12						OsKitaake02g187200
106986	5	18836.16						OsKitaake02g187250
106987	5	18836.32						OsKitaake02g187601
106988	5	18836.4						OsKitaake02g187900
106989	5	18836.48						OsKitaake02g188200
106990	5	18836.5			Sevir.3G146900*				Pavir.1NG252700
106991	5	18836.5		Sobic.003G351100*	Sevir.1G176600			OsKitaake08g220700*	Pavir.8NG264100*
106992	5	18836.5	PhHAL.9G443700*			Bradi3g44385				CFC21_083648*
106993	5	18836.52	PhHAL.7G191200*	Sobic.001G205500*	Sevir.5G186900*|Sevir.7G154900*	Bradi5g24895*	LOC103641793*	OsKitaake02g188300	Pavir.7KG431600*	CFC21_019426*
106994	5	18836.92	PhHAL.8G264000*	Sobic.005G232000*	Sevir.8G262600*	Bradi4g09050*	LOC542694*	OsKitaake02g189700	Pavir.8KG243900*|Pavir.8NG298800*	CFC21_052593*|CFC21_052594*
106995	5	18836.96						OsKitaake02g190050
29970	5	18837	PhHAL.8G052900*	Sobic.004G158500|Sobic.004G158600+|Sobic.004G158600+|Sobic.004G010600*	Sevir.1G176700|Sevir.1G176400+|Sevir.1G176466+|Sevir.1G176532+|Sevir.1G176466+|Sevir.1G176700+|Sevir.8G139400*	Bradi3g44391	LOC103627205|LOC103627207+	OsKitaake02g190100|OsKitaake02g186800+|OsKitaake02g186900+|OsKitaake02g189500+|OsKitaake02g189600+|OsKitaake02g189900+|OsKitaake02g190000+|OsKitaake01g053500*	Pavir.8KG084400*|Pavir.8NG264000*	CFC21_056874*
106996	5	18837	PhHAL.1G241400	Sobic.003G032400*	Sevir.5G135201*				Pavir.5KG001000*
106997	5	18837					LOC103652110*	OsKitaake06g224100*	Pavir.1NG252719
106998	5	18837.5							Pavir.1NG252900
106999	5	18838	PhHAL.1G241500	Sobic.002G056500*	Sevir.2G063800*		LOC100383268*	OsKitaake07g055400*
107000	5	18838							Pavir.1NG252919
107001	5	18838			Sevir.1G176800
107002	5	18838.5				Bradi4g41480*		OsKitaake12g052800*	Pavir.1NG253000
29971	5	18839	PhHAL.1G241600|PhHAL.1G241600+	Sobic.004G158700|Sobic.004G158700+	Sevir.1G176900|Sevir.1G176900+	Bradi3g44400|Bradi3g44400+|Bradi5g18331+	LOC100280648	OsKitaake02g189400|OsKitaake02g189400+|OsKitaake04g225200+	Pavir.1KG305000|Pavir.1NG253100|Pavir.1KG305000+	CFC21_092517*
29972	5	18839.5	PhHAL.4G014000*	Sobic.010G265700*	Sevir.4G291600*	Bradi1g35150*	LOC118477066	OsKitaake06g282200*	Pavir.4KG376403*	CFC21_110297*
107003	5	18839.5			Sevir.1G177000
107004	5	18839.5		Sobic.004G158800
29973	5	18840	PhHAL.1G257400|PhHAL.1G257500+	Sobic.004G158901|Sobic.004G171300|Sobic.004G158901+	Sevir.1G177100|Sevir.1G192100|Sevir.1G192000+|Sevir.1G177100+	Bradi5g08380*	LOC103628663	OsKitaake02g189300|OsKitaake02g201900|OsKitaake02g201750+|OsKitaake02g201800+|OsKitaake02g189300+	Pavir.1KG305100|Pavir.1KG324600|Pavir.1NG253200|Pavir.1NG297600|Pavir.1KG327500+|Pavir.1KG327505+|Pavir.1NG298200+|Pavir.1KG305100+	CFC21_017245*
107005	5	18840.5							Pavir.1KG305105
29974	5	18841	PhHAL.1G241900|PhHAL.1G241900+	Sobic.004G159000|Sobic.004G159000+	Sevir.1G177200|Sevir.1G177200+	Bradi3g44410|Bradi3g44410+	LOC100192468	OsKitaake02g189200|OsKitaake02g189200+	Pavir.1KG305300|Pavir.1NG273600|Pavir.1KG305300+	CFC21_092628*
107006	5	18841.5			Sevir.1G177250
107007	5	18841.6666666667	PhHAL.1G242000|PhHAL.1G242000	Sobic.004G159100|Sobic.004G159100	Sevir.1G177300|Sevir.1G177300	Bradi3g44420|Bradi3g44420		OsKitaake02g189100|OsKitaake02g189100	Pavir.1NG273700|Pavir.1KG305500|Pavir.1KG305500
29975	5	18842					LOC100382391
107008	5	18842.2				Bradi3g44441
107009	5	18842.5							Pavir.1KG305605
107010	5	18842.6				Bradi3g44450
29976	5	18843	PhHAL.1G242100|PhHAL.1G242100+	Sobic.004G159400|Sobic.004G159400+	Sevir.1G177500|Sevir.1G177500+	Bradi3g44460|Bradi3g44460+	LOC103627211|LOC100193633	OsKitaake02g188900	Pavir.1KG305700|Pavir.1NG273900|Pavir.1KG305700+
107011	5	18843.5							Pavir.1KG212300
29977	5	18844	PhHAL.1G242200|PhHAL.1G242200+|PhHAL.4G004600*	Sobic.004G159500|Sobic.004G159500+|Sobic.010G276700*	Sevir.1G177600|Sevir.1G177600+|Sevir.4G301100*	Bradi3g44470|Bradi3g44470+|Bradi1g29570*	LOC103628665|LOC100278478*	OsKitaake04g054900*|OsKitaake04g112800*	Pavir.1KG305800|Pavir.1NG274100|Pavir.1KG305800+|Pavir.3KG126998*
107012	5	18844.2		Sobic.004G168900|Sobic.004G168900|Sobic.004G168900+|Sobic.004G168900+|Sobic.004G168900+|Sobic.004G168900+|Sobic.004G168900+|Sobic.004G168900+	Sevir.1G177640	Bradi3g44160|Bradi3g44160|Bradi3g44175+|Bradi3g44175+|Bradi3g44480+|Bradi3g44480+	LOC103632697*|LOC103632697*|LOC103632697*|LOC103632697*|LOC103632697*|LOC103632697*	OsKitaake02g188800|OsKitaake02g188800|OsKitaake02g200601|OsKitaake02g200601	Pavir.1NG448100|Pavir.1NG448100
107013	5	18844.25				Bradi3g44481
107014	5	18844.3333333333						OsKitaake02g188700
107015	5	18844.4		Sobic.004G071401*	Sevir.1G177680					CFC21_080682*
107016	5	18844.5		Sobic.004G159600					Pavir.4KG177833*
107017	5	18844.5				Bradi3g44482
107018	5	18844.6			Sevir.1G177720
107019	5	18844.75				Bradi3g44491
107020	5	18844.8			Sevir.1G177760
29978	5	18845	PhHAL.1G242700|PhHAL.1G242700+	Sobic.004G159733|Sobic.004G159733+	Sevir.1G177800|Sevir.1G177800+	Bradi3g44485|Bradi3g44485+	LOC100278075	OsKitaake02g188600|OsKitaake02g188600+	Pavir.1KG305900|Pavir.1NG274400|Pavir.1KG305900+	CFC21_105556*
107021	5	18845.4							Pavir.1KG305905
107022	5	18845.4	PhHAL.3G151900*			Bradi3g44496
107023	5	18845.6666666667	PhHAL.1G242800
107024	5	18845.6666666667		Sobic.004G159866
107025	5	18845.8							Pavir.1KG305910
107026	5	18845.8				Bradi3g44500
29979	5	18846					LOC103628666
107027	5	18846.2							Pavir.1KG305915
107028	5	18846.2				Bradi3g44503
107029	5	18846.3333333333			Sevir.1G177950
107030	5	18846.3333333333	PhHAL.1G242900|PhHAL.1G242900+|PhHAL.1G242900+|PhHAL.1G242900+|PhHAL.1G242900+|PhHAL.1G242900+|PhHAL.1G242900+|PhHAL.1G242900+	Sobic.004G160000|Sobic.004G160000|Sobic.004G160000+|Sobic.004G160000+|Sobic.004G160000+|Sobic.004G160000+|Sobic.004G160000+|Sobic.004G160000+|Sobic.004G160000+	Sevir.1G177900|Sevir.1G177900|Sevir.1G177900+|Sevir.1G177900+|Sevir.1G177900+|Sevir.1G177900+|Sevir.1G177900+|Sevir.1G177900+|Sevir.1G177900+	Bradi3g44507|Bradi3g44507|Bradi3g44507+|Bradi3g44507+|Bradi3g44507+|Bradi3g44507+|Bradi3g44507+|Bradi3g44507+|Bradi3g44507+		OsKitaake02g188100|OsKitaake02g188100|OsKitaake02g187800+|OsKitaake02g187800+|OsKitaake02g187800+|OsKitaake02g187800+|OsKitaake02g187800+|OsKitaake02g187800+|OsKitaake02g187800+|OsKitaake02g187800+|OsKitaake02g187800+	Pavir.1KG306000|Pavir.1KG306000|Pavir.1NG274500|Pavir.1NG274500|Pavir.1KG306000+|Pavir.1KG306000+|Pavir.1KG306000+|Pavir.1KG306000+|Pavir.1KG306000+|Pavir.1KG306000+|Pavir.1KG306000+	CFC21_038089*|CFC21_038089*|CFC21_038089*|CFC21_038089*|CFC21_038089*|CFC21_038089*|CFC21_038089*
29980	5	18847	PhHAL.1G243000|PhHAL.1G243000+|PhHAL.1G282900*	Sobic.004G160100|Sobic.004G162700+|Sobic.004G160100+|Sobic.004G199700*	Sevir.1G178000|Sevir.1G178000+|Sevir.1G219800*	Bradi3g44520|Bradi3g44520+	LOC103628667|LOC103653701*	OsKitaake02g187700|OsKitaake02g187700+|OsKitaake05g165600*	Pavir.1KG306005|Pavir.1NG274600|Pavir.1KG306005+|Pavir.1KG359200*	CFC21_042704*|CFC21_050872*
29981	5	18848	PhHAL.1G334200*|PhHAL.9G632200*	Sobic.004G287000*	Sevir.1G271400*|Sevir.9G484250*	Bradi2g18383*|Bradi3g51230*	LOC103627212|LOC100282866*	OsKitaake02g379900*	Pavir.1KG438205*	CFC21_071878*|CFC21_083940*
29982	5	18849	PhHAL.1G165400	Sobic.002G147900*		Bradi1g21520*	LOC103627214	OsKitaake10g140300*	Pavir.1KG350615|Pavir.3NG150601*	CFC21_002192*
29983	5	18849	PhHAL.7G244400+	Sobic.004G159200|Sobic.004G159200+	Sevir.1G177400|Sevir.1G177400+|Sevir.7G209700+	Bradi3g44430|Bradi3g44430+	LOC103653538	OsKitaake02g189000|OsKitaake02g189000+|OsKitaake04g224500+	Pavir.1KG305600|Pavir.1NG273800|Pavir.1KG305600+	CFC21_012306*
107031	5	18849.5				Bradi3g44526
29984	5	18850					LOC109939816		Pavir.4NG275811*	CFC21_010773*
29985	5	18851					LOC100277745
29986	5	18852	PhHAL.1G243100|PhHAL.1G243100+	Sobic.004G160200|Sobic.004G160200+	Sevir.1G178100|Sevir.1G178100+	Bradi3g44530|Bradi3g44530+	LOC100303813|LOC100381948	OsKitaake02g187500|OsKitaake02g187500+	Pavir.1KG306300|Pavir.1NG274800|Pavir.1KG306300+	CFC21_088079|CFC21_092577|CFC21_003901*
107032	5	18852.3333333333							Pavir.1KG306305
107033	5	18852.4	PhHAL.9G375200*	Sobic.007G088500*		Bradi3g58231*		OsKitaake02g187300	Pavir.5NG446880*	CFC21_021387*
107034	5	18852.5							Pavir.1NG274819
107035	5	18852.5			Sevir.1G178150
29987	5	18853	PhHAL.1G243200|PhHAL.1G243200+	Sobic.004G160300|Sobic.004G160300+|Sobic.004G120300*	Sevir.1G178200|Sevir.1G178200+|Sevir.3G133900*	Bradi3g44540|Bradi3g44540+	LOC100279155	OsKitaake02g187400|OsKitaake02g187400+	Pavir.1KG306410|Pavir.1NG274900|Pavir.1KG306400+|Pavir.1KG306400+	CFC21_106712*
107036	5	18853.3333333333		Sobic.004G160350
107037	5	18853.5	PhHAL.1G243500
29988	5	18854	PhHAL.1G243600|PhHAL.1G243600+	Sobic.004G160500|Sobic.004G160500+	Sevir.1G178300|Sevir.1G178300+	Bradi3g44550|Bradi3g44550+	LOC100279148	OsKitaake02g187000|OsKitaake02g187000+	Pavir.1KG307100|Pavir.1NG275100|Pavir.1KG307100+	CFC21_018135*
107038	5	18854.3333333333	PhHAL.4G295000*	Sobic.009G180100*	Sevir.1G178400	Bradi2g46330*		OsKitaake02g316100*	Pavir.4KG205600*	CFC21_014070*
107039	5	18854.5	PhHAL.1G243700|PhHAL.1G243700+|PhHAL.1G243700+|PhHAL.1G243700+|PhHAL.1G243700+|PhHAL.1G243700+	Sobic.004G160600|Sobic.004G160600|Sobic.004G160600+|Sobic.004G160600+|Sobic.004G160600+|Sobic.004G160600+|Sobic.004G160600+	Sevir.1G178500|Sevir.1G178500|Sevir.1G178500+|Sevir.1G178500+|Sevir.1G178500+|Sevir.1G178500+|Sevir.1G178500+			OsKitaake02g190300|OsKitaake02g190300+|OsKitaake02g190300+|OsKitaake02g190300+|OsKitaake02g190300+|OsKitaake02g190300+	Pavir.1KG307200|Pavir.1KG307200|Pavir.1NG275300|Pavir.1NG275300|Pavir.1KG307200+|Pavir.1KG307200+|Pavir.1KG307200+|Pavir.1KG307200+|Pavir.1KG307200+
107040	5	18854.6666666667							Pavir.1NG275319
29989	5	18855	PhHAL.1G243800|PhHAL.1G243800+	Sobic.004G160700|Sobic.004G160700+	Sevir.1G178700|Sevir.1G178700+	Bradi1g12050*	LOC103627215|LOC100280237	OsKitaake02g190600	Pavir.1KG307300|Pavir.1NG275400|Pavir.1KG307300+	CFC21_018660*
107041	5	18855.5		Sobic.004G160750
107042	5	18855.5						OsKitaake02g190650
29990	5	18856	PhHAL.1G243900|PhHAL.3G489200*	Sobic.004G160800	Sevir.1G178800	Bradi3g44560	LOC100280570	OsKitaake02g190700	Pavir.1KG307500|Pavir.1NG275700	CFC21_110660*
107043	5	18856.1666666667				Bradi5g02231*		OsKitaake05g018200*	Pavir.1NG359600	CFC21_028133*
107044	5	18856.1666666667			Sevir.1G178900
107045	5	18856.25	PhHAL.1G244100
107046	5	18856.3333333333	PhHAL.1G226300	Sobic.009G224300*	Sevir.1G154500	Bradi2g55660*	LOC103630700*	OsKitaake02g161200	Pavir.1KG307800|Pavir.1NG153400	CFC21_013289*
107047	5	18856.3333333333			Sevir.1G179050				Pavir.1NG387238*
107048	5	18856.3333333333						OsKitaake02g190800
107049	5	18856.5	PhHAL.9G589100*		Sevir.9G520900*	Bradi1g72449*	LOC100281138*	OsKitaake03g064800*	Pavir.1NG276619	CFC21_050832*
107050	5	18856.5			Sevir.1G179100
107051	5	18856.6666666667							Pavir.1NG276638
107052	5	18856.6666666667	PhHAL.1G327000*|PhHAL.1G327000*	Sobic.007G012900*|Sobic.007G012900*	Sevir.7G091900*|Sevir.7G091900*	Bradi3g43320|Bradi3g43320	LOC100381882*|LOC100381882*	OsKitaake02g190850|OsKitaake02g081900*|OsKitaake02g081900*	Pavir.2KG189200*|Pavir.2KG189200*	CFC21_052942*|CFC21_052942*|CFC21_109988*|CFC21_109988*
107053	5	18856.75	PhHAL.1G244700
107054	5	18856.8333333333	PhHAL.5G114600*			Bradi3g26636*			Pavir.1NG276200
107055	5	18856.8333333333			Sevir.1G179500	Bradi4g41631*			Pavir.7KG001027*|Pavir.7KG025238*
29991	5	18857	PhHAL.1G244800|PhHAL.1G244000+|PhHAL.1G244500+|PhHAL.3G465100*	Sobic.004G160950|Sobic.004G161200+|Sobic.004G161400+|Sobic.007G043050*	Sevir.1G179600|Sevir.1G179000+|Sevir.1G179300+|Sevir.8G113300*	Bradi3g44570	LOC100217023|LOC100192925+	OsKitaake02g190900|OsKitaake11g121300*	Pavir.1KG308100|Pavir.1NG276219|Pavir.1KG307900+|Pavir.1NG276500+	CFC21_110080*
107056	5	18858		Sobic.004G161100
107057	5	18858.3333333333							Pavir.1NG276238
29992	5	18859	PhHAL.2G468500*|PhHAL.8G221300*				LOC109939565	OsKitaake01g197100*	Pavir.8KG313900*	CFC21_038242*
107058	5	18859	PhHAL.1G244900
107059	5	18859			Sevir.1G179650
107060	5	18859		Sobic.004G161301
107061	5	18859.6666666667							Pavir.1NG276257
29993	5	18860	PhHAL.1G145000*				LOC103628670|LOC103653553|LOC109945541+
107062	5	18860		Sobic.004G161501|Sobic.004G161650+
29994	5	18860.8	PhHAL.1G271300|PhHAL.1G271500+|PhHAL.1G172600*	Sobic.004G139300*	Sevir.1G156600*	Bradi1g11330*	LOC103655426	OsKitaake02g215600|OsKitaake02g215600|OsKitaake02g215600|OsKitaake02g215500+	Pavir.1KG382300|Pavir.1NG304500|Pavir.1KG341400+|Pavir.1KG382400+|Pavir.1NG309700+|Pavir.1NG457095+|Pavir.1NG527138+	CFC21_106328*
29995	5	18861	PhHAL.1G245000	Sobic.004G161600|Sobic.004G161701+	Sevir.1G179700	Bradi3g44580	LOC100383192	OsKitaake02g191000	Pavir.1KG308200|Pavir.1NG276700	CFC21_083361*|CFC21_088089*
107063	5	18861.1428571429	PhHAL.2G244800*						Pavir.1NG276719
107064	5	18861.2222222222	PhHAL.6G287000*	Sobic.007G172300*	Sevir.6G251600*	Bradi3g44590	LOC100285915*	OsKitaake08g246800*	Pavir.6KG405900*|Pavir.6NG359900*	CFC21_097800*|CFC21_109197*
107065	5	18861.2857142857							Pavir.1NG257500
107066	5	18861.4	PhHAL.1G245100
107067	5	18861.4285714286							Pavir.1NG257519
107068	5	18861.4444444444				Bradi3g44593		OsKitaake12g122600*	Pavir.3KG397102*|Pavir.3KG396602*	CFC21_002214*
107069	5	18861.5						OsKitaake02g191100
107070	5	18861.5714285714							Pavir.1NG257538
29996	5	18861.6					LOC109945542
107071	5	18861.6666666667		Sobic.004G161751|Sobic.004G161751	Sevir.1G179750|Sevir.1G179750	Bradi3g44596|Bradi3g44596			Pavir.1KG308205
107072	5	18861.7142857143		Sobic.004G152000*|Sobic.004G152000*	Sevir.1G168000|Sevir.1G168000				Pavir.1NG257557|Pavir.1KG241800*|Pavir.1KG241800*
107073	5	18861.8	PhHAL.1G245300						Pavir.1NG257576|Pavir.1NG257576
29997	5	18862	PhHAL.7G173700*	Sobic.004G161800|Sobic.006G111000*	Sevir.7G136800*	Bradi5g12722*	LOC100276641	OsKitaake04g115700*|OsKitaake04g159400*	Pavir.1NG257595	CFC21_017573*
107074	5	18862	PhHAL.4G323500*	Sobic.004G263800*	Sevir.4G056000*	Bradi1g48130*	LOC100191959*	OsKitaake02g191200	Pavir.4KG056799*|Pavir.4NG065972*	CFC21_096317*|CFC21_107695*
107075	5	18862.1111111111				Bradi3g44602
107076	5	18862.2	PhHAL.1G245400
107077	5	18862.3333333333							Pavir.1NG257614
107078	5	18862.3333333333				Bradi3g44603
107079	5	18862.3333333333			Sevir.1G179900|Sevir.1G179900	Bradi3g44600|Bradi3g44600		OsKitaake02g191300|OsKitaake02g191300	Pavir.1KG308210
29998	5	18862.4	PhHAL.1G138500*	Sobic.004G132300*	Sevir.1G132800*	Bradi2g58300*	LOC100193875	OsKitaake02g133000*	Pavir.1KG273200*	CFC21_037477*
107080	5	18862.5		Sobic.004G161850
107081	5	18862.5555555556				Bradi3g44605
107082	5	18862.6	PhHAL.1G245500
107083	5	18862.6666666667							Pavir.1NG277200
107084	5	18862.7777777778	PhHAL.3G269000*	Sobic.009G138300*	Sevir.3G246500*	Bradi3g44607	LOC103630365*	OsKitaake05g162300*	Pavir.3KG126565*	CFC21_012344*
29999	5	18863	PhHAL.1G245600	Sobic.004G161900	Sevir.1G180000	Bradi3g44620	LOC100279194	OsKitaake02g191500	Pavir.1KG312000|Pavir.1NG277300	CFC21_085315*
30000	5	18863.2					LOC118476932
107085	5	18863.3333333333	PhHAL.1G271200*						Pavir.1NG277400
107086	5	18863.6666666667			Sevir.7G289901*				Pavir.1NG277419
30001	5	18864	PhHAL.1G245700	Sobic.004G162000	Sevir.1G180100	Bradi1g32191*|Bradi3g01990*	LOC103627222|LOC109939964+|LOC103653580	OsKitaake11g155800*|OsKitaake02g017000*	Pavir.1KG312200|Pavir.1NG277800|Pavir.6KG048200*	CFC21_082064*
107087	5	18865		Sobic.004G162100
30002	5	18866	PhHAL.1G245800	Sobic.004G162200	Sevir.1G180200	Bradi3g44630	LOC100277415	OsKitaake02g191600	Pavir.1KG312300|Pavir.1NG277900
107088	5	18866.3333333333							Pavir.1NG278000
107089	5	18866.5			Sevir.1G180300
107090	5	18866.5		Sobic.004G162300
107091	5	18866.5				Bradi3g44635
107092	5	18866.6666666667	PhHAL.2G403700*						Pavir.1NG278019
30003	5	18867	PhHAL.1G245900	Sobic.004G162400	Sevir.1G180400	Bradi3g44640|Bradi3g24441*	LOC100383653	OsKitaake02g191700	Pavir.1KG308600|Pavir.1NG278100	CFC21_083382|CFC21_092587|CFC21_088218|CFC21_066975*
30004	5	18868	PhHAL.1G246000	Sobic.004G162500	Sevir.1G180500		LOC100193860|LOC100280473	OsKitaake02g191801|OsKitaake06g250400*	Pavir.1KG308700|Pavir.1NG278200
30005	5	18869	PhHAL.1G246100	Sobic.004G162600	Sevir.1G180600	Bradi3g44660	LOC100276565	OsKitaake02g191900	Pavir.1KG308800|Pavir.1NG278300	CFC21_005624*|CFC21_010490*
107093	5	18869.6666666667							Pavir.1KG308805
30006	5	18870		Sobic.010G225300*	Sevir.6G130200*	Bradi1g49353*	LOC103627224
107094	5	18870		Sobic.004G162800
107095	5	18870.3333333333					LOC103636109*		Pavir.1KG308810
30007	5	18871	PhHAL.1G246200|PhHAL.5G219300*	Sobic.004G162900|Sobic.003G243900*	Sevir.1G180700|Sevir.5G260001*	Bradi3g44677|Bradi2g45560*	LOC103627225|LOC103651403*	OsKitaake02g192000|OsKitaake01g267700*	Pavir.1KG309100|Pavir.1NG278500|Pavir.1NG223857*|Pavir.5KG426200*
30008	5	18871	PhHAL.1G246400|PhHAL.1G246400+	Sobic.004G163000|Sobic.004G163000+	Sevir.1G181000|Sevir.1G181000+	Bradi3g44690|Bradi3g44690+|Bradi5g08900*	LOC103653576|LOC118471938+	OsKitaake02g192100|OsKitaake02g192100+	Pavir.1KG309200|Pavir.1NG278700|Pavir.1NG278700+	CFC21_082576*
107096	5	18871.25	PhHAL.1G040000*	Sobic.004G045800*	Sevir.1G180801				Pavir.1NG021176*
107097	5	18871.3333333333							Pavir.1NG278519
107098	5	18871.5			Sevir.1G180900
30009	5	18872	PhHAL.1G246500	Sobic.004G163100	Sevir.1G181100		LOC103627226	OsKitaake02g192200	Pavir.1KG309300|Pavir.1NG278800
107099	5	18872.3333333333				Bradi3g44696	LOC100282800*		Pavir.2KG225700*
30010	5	18873	PhHAL.1G246600	Sobic.004G163200	Sevir.1G181200	Bradi3g44700	LOC100281577	OsKitaake02g192300	Pavir.1KG309400|Pavir.1NG278900	CFC21_016381*
107100	5	18873.5	PhHAL.1G246700
107101	5	18873.5	PhHAL.1G078700*	Sobic.004G086500*	Sevir.1G042200*		LOC100272483*	OsKitaake02g192350	Pavir.1NG106400*	CFC21_083189*|CFC21_087944*
30011	5	18874	PhHAL.1G246800|PhHAL.2G364500*	Sobic.004G163300|Sobic.002G305400*	Sevir.1G181300|Sevir.2G329100*	Bradi3g44707|Bradi1g27275*	LOC100191496|LOC100282611*	OsKitaake02g192400|OsKitaake07g090100*	Pavir.1KG309600|Pavir.1NG279000|Pavir.2KG422086*
30012	5	18874	PhHAL.7G293700*|PhHAL.9G178700*	Sobic.001G189600*|Sobic.003G027350*	Sevir.9G185700*	Bradi1g15750*	LOC118471931|LOC100285522*	OsKitaake03g231500*	Pavir.1KG309205|Pavir.1KG309205+|Pavir.9KG124200*	CFC21_005377*
107102	5	18874.75	PhHAL.1G246900		Sevir.1G179800|Sevir.1G179800|Sevir.6G160400*|Sevir.6G160400*	Bradi1g20112*|Bradi1g20112*			Pavir.2KG340302*|Pavir.2KG340302*	CFC21_019673*|CFC21_019673*
30013	5	18875					LOC100384054			CFC21_037961*
107103	5	18875.5	PhHAL.1G247000	Sobic.002G160500*		Bradi3g32249*			Pavir.2KG340800*
107104	5	18875.5							Pavir.1KG309605
107105	5	18875.5	PhHAL.1G003000*	Sobic.004G002700*	Sevir.1G002700*	Bradi3g00620*	LOC100276292*	OsKitaake02g002900*	Pavir.1NG279100	CFC21_081393*
107106	5	18875.5		Sobic.004G163350
107107	5	18875.5						OsKitaake02g192600
107108	5	18875.5				Bradi3g44713
30014	5	18876					LOC103627229
107109	5	18876.25	PhHAL.1G247100						Pavir.2KG340802*
30015	5	18877	PhHAL.1G247200	Sobic.004G163400	Sevir.1G181400	Bradi3g44717	LOC103627233	OsKitaake02g192700	Pavir.1KG309700|Pavir.1NG279119	CFC21_110525*
30016	5	18877	PhHAL.1G248100|PhHAL.1G248100+	Sobic.004G163800|Sobic.004G163800+|Sobic.005G197200*	Sevir.1G182000|Sevir.1G182000+|Sevir.1G317350*	Bradi3g44770|Bradi3g44770+	LOC100274465	OsKitaake02g193400|OsKitaake02g193400+	Pavir.1KG310300|Pavir.1NG280000|Pavir.1KG310300+	CFC21_017287*
107110	5	18877.25			Sevir.1G181466
107111	5	18877.3333333333	PhHAL.1G247400
107112	5	18877.5			Sevir.1G181532
107113	5	18877.6666666667	PhHAL.1G247600
107114	5	18877.75			Sevir.1G181600				Pavir.7NG056789*
30017	5	18878	PhHAL.1G247700	Sobic.004G163500	Sevir.1G181700	Bradi3g44733	LOC103627234	OsKitaake02g192800	Pavir.1KG309800|Pavir.1NG279300	CFC21_054161*
107115	5	18878.5			Sevir.3G043700*|Sevir.6G125400*				Pavir.1NG279319
30018	5	18879	PhHAL.1G247800	Sobic.004G163600	Sevir.1G181800	Bradi3g44750	LOC100277929	OsKitaake02g192900	Pavir.1KG309900|Pavir.1NG279500
30019	5	18880	PhHAL.1G247900|PhHAL.9G268300*	Sobic.004G163700|Sobic.002G149600*	Sevir.1G181900	Bradi3g44760	LOC542238|orf117-c*	OsKitaake02g193000	Pavir.1KG309905|Pavir.1NG279519|Pavir.J013410*	CFC21_023861*
30020	5	18880	PhHAL.8G157000*				LOC103632679
107116	5	18880.1428571429						OsKitaake02g193100
107117	5	18880.2857142857						OsKitaake02g193150
107118	5	18880.3333333333	PhHAL.1G248000
107119	5	18880.4285714286		Sobic.008G033700*	Sevir.9G309800*	Bradi1g78752*	LOC103640746*	OsKitaake02g193200	Pavir.3KG000016*
107120	5	18880.5714285714	PhHAL.4G318200*	Sobic.K009900*	Sevir.4G050700*	Bradi4g45390*		OsKitaake02g193300	Pavir.4KG071300*|Pavir.4NG097040*	CFC21_065349*
107121	5	18880.6666666667	PhHAL.5G267200*	Sobic.003G200400*	Sevir.5G213300*	Bradi3g44780		OsKitaake01g223400*	Pavir.5KG406507*	CFC21_066690*
107122	5	18880.7142857143						OsKitaake02g193350
30021	5	18881	PhHAL.1G248200|PhHAL.9G225900*	Sobic.004G163900	Sevir.1G182100	Bradi3g44790	LOC100383430	OsKitaake02g193500	Pavir.1KG310400|Pavir.1NG280100	CFC21_037213*
107123	5	18881.5						OsKitaake02g193550
30022	5	18882	PhHAL.1G248400	Sobic.004G164000	Sevir.1G182200	Bradi3g44800	LOC732750	OsKitaake02g193600	Pavir.1KG310500|Pavir.1NG280200	CFC21_083399|CFC21_092564|CFC21_088085
107124	5	18882.3333333333	PhHAL.2G039300*	Sobic.006G067800*	Sevir.6G199800*	Bradi3g07550*	LOC542337*	OsKitaake02g193700	Pavir.2NG052700*	CFC21_017295*
107125	5	18882.6666666667	PhHAL.1G271500*	Sobic.001G235500*	Sevir.8G069200*	Bradi3g27500*	LOC100274356*	OsKitaake02g193800	Pavir.9KG201700*
30023	5	18883	PhHAL.1G248500|PhHAL.7G242200+	Sobic.004G164100	Sevir.1G182300|Sevir.7G207601+	Bradi3g44810|Bradi5g18070+	LOC103627235	OsKitaake02g193900|OsKitaake04g222101+	Pavir.1KG310600|Pavir.1NG280700	CFC21_042407*|CFC21_084030*
30024	5	18883	PhHAL.1G248800|PhHAL.1G248800+	Sobic.004G164500|Sobic.004G164500+	Sevir.1G182500|Sevir.1G182500+	Bradi3g44830|Bradi3g44830+	LOC118476933	OsKitaake02g194000|OsKitaake02g194000+	Pavir.1KG310800|Pavir.1NG281200|Pavir.1KG310800+	CFC21_041714*
107126	5	18883.5		Sobic.003G073166*|Sobic.003G073166*	Sevir.3G190300*|Sevir.3G190300*		LOC109943584*|LOC109943584*|LOC118476769*|LOC118476769*	OsKitaake02g202000|OsKitaake02g202000|OsKitaake06g139350*|OsKitaake06g139350*	Pavir.1NG280819|Pavir.1NG277700+|Pavir.5KG101000*|Pavir.5KG101000*
30025	5	18884	PhHAL.1G248600	Sobic.004G164200	Sevir.1G182400	Bradi3g44820	LOC100192891	OsKitaake02g193950	Pavir.1KG297200|Pavir.1NG281000|Pavir.1NG280800+	CFC21_110765*
107127	5	18884.4			Sevir.1G182450
107128	5	18884.6666666667	PhHAL.1G248700
30026	5	18885		Sobic.004G164300|Sobic.004G164300+		Bradi3g11240*	LOC109939567
107129	5	18885.2		Sobic.006G250600*	Sevir.1G182600			OsKitaake12g144800*|OsKitaake06g171600*	Pavir.9NG541800*
107130	5	18885.2	PhHAL.8G188000*	Sobic.004G164400	Sevir.8G145400*	Bradi4g17390*	LOC100382707*	OsKitaake11g149000*	Pavir.8KG255900*|Pavir.8NG104000*	CFC21_052369*
107131	5	18885.6			Sevir.1G182701
107132	5	18885.6		Sobic.004G164600
107133	5	18885.8		Sobic.004G164650
30027	5	18886	PhHAL.1G248900|PhHAL.5G137400*	Sobic.004G164700	Sevir.1G182800|Sevir.9G274500*	Bradi3g47920*	LOC103627236|LOC100193490*	OsKitaake02g194100|OsKitaake10g080700*	Pavir.1KG311100|Pavir.1NG281600|Pavir.5KG570900*	CFC21_092729*
30028	5	18886	PhHAL.1G249300|PhHAL.1G249300+	Sobic.004G165100|Sobic.004G165100+	Sevir.1G183200|Sevir.1G183200+	Bradi3g44860|Bradi3g44860+	LOC100127513	OsKitaake02g194500|OsKitaake02g194500+	Pavir.1KG317500|Pavir.1NG282000|Pavir.1KG317500+
30029	5	18887	PhHAL.1G249000	Sobic.004G164800	Sevir.1G182900	Bradi3g44840	LOC103627237	OsKitaake02g194200	Pavir.1KG311105|Pavir.1NG281700	CFC21_013059*
30030	5	18888	PhHAL.1G249100|PhHAL.4G204700*	Sobic.004G165000|Sobic.009G254400*	Sevir.1G183000	Bradi3g44850	LOC100194346|LOC100191542*	OsKitaake02g194300|OsKitaake06g157100*	Pavir.1KG311300|Pavir.1NG281800	CFC21_109924*
107134	5	18888.2				Bradi3g44856		OsKitaake11g064500*
107135	5	18888.25	PhHAL.1G249200
107136	5	18888.25							Pavir.1KG311305
107137	5	18888.25			Sevir.1G183101
107138	5	18888.3333333333							Pavir.1NG281900
107139	5	18888.3333333333						OsKitaake02g194400
107140	5	18888.6	PhHAL.9G617000*	Sobic.001G506300*	Sevir.9G546900*	Bradi3g44863	LOC118471934*	OsKitaake03g036500*	Pavir.9KG584900*
107141	5	18888.75	PhHAL.1G249500
107142	5	18888.75							Pavir.1KG317505
107143	5	18888.75			Sevir.1G183100
107144	5	18888.8			Sevir.1G285800*	Bradi3g44865|Bradi3g45376+			Pavir.5NG333001*
30031	5	18889	PhHAL.1G249600|PhHAL.2G278000*	Sobic.004G165200|Sobic.002G224300*	Sevir.1G183300|Sevir.2G238600*	Bradi3g44867|Bradi3g59866*	LOC100284064	OsKitaake02g194600|OsKitaake05g226600*	Pavir.1KG317600|Pavir.1NG346800|Pavir.2KG349600*	CFC21_018446+|CFC21_083002*
30032	5	18889					LOC100191232
107145	5	18889.3333333333							Pavir.1KG317605
107146	5	18889.5	PhHAL.1G249700		Sevir.9G319600*|Sevir.9G319600*|Sevir.9G319600*	Bradi3g33967*|Bradi3g33967*|Bradi3g33967*	LOC100191522*|LOC100191522*|LOC100191522*	OsKitaake10g201000*|OsKitaake10g201000*|OsKitaake10g201000*	Pavir.1KG317800|Pavir.1KG317800|Pavir.1NG346900|Pavir.1NG346900	CFC21_001975*|CFC21_001975*|CFC21_001975*|CFC21_011665*|CFC21_011665*|CFC21_011665*
30033	5	18890	PhHAL.1G249800	Sobic.004G165300	Sevir.1G183400	Bradi3g44880	LOC100283161	OsKitaake02g194700	Pavir.1KG317900|Pavir.1NG347000	CFC21_081634*
107147	5	18890.5	PhHAL.8G065900*		Sevir.1G183500
107148	5	18890.5		Sobic.004G165400
107149	5	18890.5				Bradi3g44891
30034	5	18891	PhHAL.1G249900|PhHAL.8G111200*	Sobic.004G165500|Sobic.007G083200*	Sevir.1G183600|Sevir.3G083500*	Bradi3g44900	LOC100274851|LOC103644030*	OsKitaake02g194800	Pavir.1KG318000|Pavir.1NG347100|Pavir.4KG031716*
107150	5	18891.25				Bradi3g44905
107151	5	18891.25	PhHAL.6G147600*|PhHAL.6G147600*	Sobic.004G172000|Sobic.004G172000					Pavir.1KG318005
107152	5	18891.5	PhHAL.1G250000	Sobic.004G165600|Sobic.004G165600	Sevir.1G183700|Sevir.1G183700	Bradi3g44910|Bradi3g44910		OsKitaake02g194900|OsKitaake02g194900	Pavir.1KG318400|Pavir.1KG318400|Pavir.1NG347200|Pavir.1NG347200	CFC21_035773*|CFC21_035773*|CFC21_035773*|CFC21_035773*|CFC21_035773*|CFC21_035773*|CFC21_035773*
107153	5	18891.5							Pavir.1KG318300
107154	5	18891.5				Bradi3g44907
30035	5	18892	PhHAL.1G250100	Sobic.004G165700	Sevir.1G183800	Bradi3g44920	LOC100279475	OsKitaake02g195000	Pavir.1KG318500|Pavir.1NG347300	CFC21_083434*|CFC21_088115*
30036	5	18892	PhHAL.1G251000|PhHAL.1G251000+	Sobic.004G166800	Sevir.1G184900|Sevir.1G184900+	Bradi3g45000|Bradi5g09460*	LOC100216896	OsKitaake02g196000|OsKitaake02g196000+	Pavir.1KG319800|Pavir.1NG282800|Pavir.1KG319800+	CFC21_017315*
107155	5	18892.25							Pavir.1KG318700
107156	5	18892.25		Sobic.010G007600*|Sobic.010G007600*	Sevir.4G007200*|Sevir.4G007200*				Pavir.1NG347800|Pavir.1NG347700+|Pavir.1KG319000|Pavir.1KG319000
107157	5	18892.2857142857		Sobic.004G165800		Bradi3g35660*	LOC103641013*|LOC100284967*			CFC21_020745*
107158	5	18892.375							Pavir.1NG348000
107159	5	18892.625							Pavir.1NG359119
107160	5	18892.75							Pavir.1KG318805
107161	5	18892.75			Sevir.3G381001*				Pavir.1NG359138
107162	5	18892.875							Pavir.1NG359157
30037	5	18893	PhHAL.1G250600|PhHAL.1G250600+	Sobic.004G166500|Sobic.004G166500+	Sevir.1G184400|Sevir.1G184400+	Bradi3g44960|Bradi3g44960+	LOC100282130	OsKitaake02g195600|OsKitaake02g195600+	Pavir.1KG319400|Pavir.1NG359176|Pavir.1KG319400+	CFC21_063985*
107163	5	18893	PhHAL.1G250300	Sobic.004G166000|Sobic.004G166000	Sevir.1G184000|Sevir.1G184000	Bradi3g44940|Bradi3g44940		OsKitaake02g195200|OsKitaake02g195200	Pavir.1KG318900|Pavir.1KG318900|Pavir.1NG347600|Pavir.1NG347600	CFC21_078389*|CFC21_078389*|CFC21_078389*|CFC21_078389*|CFC21_078389*|CFC21_078389*|CFC21_078389*
107164	5	18893.1428571429		Sobic.004G166100					Pavir.3NG227163*|Pavir.6KG160800*	CFC21_075103*
107165	5	18893.5	PhHAL.1G250400	Sobic.004G166200|Sobic.004G166200	Sevir.1G184100|Sevir.1G184100|Sevir.2G168500*|Sevir.2G168500*|Sevir.2G168500*|Sevir.2G168500*|Sevir.2G168500*|Sevir.2G168500*|Sevir.2G168500*	Bradi3g44945|Bradi3g44945		OsKitaake02g195400|OsKitaake02g195400	Pavir.1KG319100|Pavir.1KG319100|Pavir.1NG359100|Pavir.1NG359100
107166	5	18893.6			Sevir.1G184200
107167	5	18893.7142857143		Sobic.004G166301		Bradi2g36873*	LOC100384740*	OsKitaake09g160300*	Pavir.5NG012677*
107168	5	18893.75							Pavir.1KG319105
30038	5	18894	PhHAL.1G250500	Sobic.004G166400	Sevir.1G184300	Bradi3g44950	LOC100282243	OsKitaake02g195500	Pavir.1KG319300	CFC21_000046*|CFC21_009687*
107169	5	18894.4				Bradi3g44947
30039	5	18895	PhHAL.1G250200|PhHAL.1G250200+	Sobic.004G165900|Sobic.004G165900+	Sevir.1G183900|Sevir.1G183900+	Bradi3g44930|Bradi3g44930+	LOC100281259	OsKitaake02g195100|OsKitaake02g195100+	Pavir.1KG318800|Pavir.1KG318800+	CFC21_108441*
30040	5	18895	PhHAL.7G241400+|PhHAL.7G241500+|PhHAL.3G253900*	Sobic.006G174400+|Sobic.006G174500+|Sobic.006G048000*	Sevir.7G206900+	Bradi5g18020+|Bradi5g18030+	LOC103653588|LOC100216698*	OsKitaake04g227400+	Pavir.7KG285100+|Pavir.7KG285300+|Pavir.4KG268105*|Pavir.7KG206300*	CFC21_018448+|CFC21_024895+
107170	5	18895	PhHAL.1G250700	Sobic.004G166600|Sobic.004G166600	Sevir.1G184500|Sevir.1G184500	Bradi3g44970|Bradi3g44970		OsKitaake02g195700|OsKitaake02g195700	Pavir.1KG319500|Pavir.1KG319500|Pavir.1NG359195|Pavir.1NG359195	CFC21_063987*|CFC21_063987*|CFC21_063987*|CFC21_063987*|CFC21_063987*|CFC21_063987*|CFC21_063987*
107171	5	18895							Pavir.1KG214600
107172	5	18895			Sevir.1G184666
107173	5	18895.3333333333			Sevir.1G184600
107174	5	18895.3333333333		Sobic.002G038000*|Sobic.002G038000*	Sevir.1G170900|Sevir.1G170900			OsKitaake12g144800*|OsKitaake12g144800*	Pavir.1KG214605
107175	5	18895.5	PhHAL.1G250800
107176	5	18895.6666666667							Pavir.1KG319600
107177	5	18895.6666666667			Sevir.1G184732
30041	5	18896	PhHAL.1G250900	Sobic.004G166700	Sevir.1G184800	Bradi3g44990	LOC542314|LOC109941328*	OsKitaake02g195800|OsKitaake08g038800*	Pavir.1KG316000|Pavir.1NG359214	CFC21_059519*|CFC21_063556*
107178	5	18896.6				Bradi3g44993
30042	5	18897	PhHAL.4G155800*|PhHAL.9G623800*	Sobic.001G513800*	Sevir.9G553600*	Bradi1g76040*|Bradi2g26754*	LOC103627241|psbM*	OsKitaake02g155801*|OsKitaake03g029500*	Pavir.9KG579200*|Pavir.J683434*	CFC21_011547*|CFC21_059260*
107179	5	18897	PhHAL.9G052500*		Sevir.3G165300*				Pavir.1KG316005	CFC21_064064*
107180	5	18897.2				Bradi3g44996
30043	5	18898		Sobic.007G113000*		Bradi2g22581*	LOC103648360	OsKitaake12g141000*	Pavir.1KG321000|Pavir.2KG268848*	CFC21_011572*
30044	5	18898			Sevir.2G176433*	Bradi3g55602*	LOC118471900|LOC100383380*	OsKitaake07g122200*	Pavir.4KG111400*
107181	5	18898.4				Bradi3g45005
30045	5	18899	PhHAL.1G251100	Sobic.004G166900	Sevir.1G185000	Bradi3g45010	LOC100275820	OsKitaake02g196100	Pavir.1KG319900|Pavir.1NG282900	CFC21_083413*|CFC21_088056*
107182	5	18899.125							Pavir.1KG319905
107183	5	18899.25							Pavir.1KG320000
107184	5	18899.375							Pavir.1KG320005
107185	5	18899.5							Pavir.1KG320200	CFC21_004559*
107186	5	18899.5				Bradi3g45015
107187	5	18899.625							Pavir.1KG320300
107188	5	18899.75	PhHAL.1G118800*						Pavir.1KG320305
107189	5	18899.875	PhHAL.5G029900*	Sobic.003G414200*		Bradi2g59680*			Pavir.1KG316300	CFC21_043760*
30046	5	18900	PhHAL.1G251200|PhHAL.2G439600*	Sobic.004G167000|Sobic.002G381400*	Sevir.1G185100|Sevir.2G407600*	Bradi3g45020|Bradi1g21420*|Bradi5g09480*	LOC100276913|LOC677667*	OsKitaake02g196200|OsKitaake07g235300*	Pavir.1KG320500|Pavir.1NG283000|Pavir.2KG544700*	CFC21_018497*
107190	5	18900.5			Sevir.3G358000*				Pavir.1KG320505
30047	5	18901	PhHAL.1G251300	Sobic.004G167100	Sevir.1G185200	Bradi3g45030	LOC100286145|LOC103653593	OsKitaake02g196300|OsKitaake01g238666*	Pavir.1KG320600|Pavir.1NG283100	CFC21_018496*
107191	5	18901.3333333333							Pavir.1KG320605|Pavir.1NG250200|Pavir.1NG250200
30048	5	18902	PhHAL.1G251500|PhHAL.4G155600*	Sobic.004G167300|Sobic.003G168350*	Sevir.1G185400	Bradi3g45050	LOC109939569	OsKitaake02g196500|OsKitaake01g098632*	Pavir.1KG320900|Pavir.1NG283300|Pavir.1KG213410*	CFC21_029948*
107192	5	18902.3333333333		Sobic.003G335501*			LOC103625780*		Pavir.1NG283319
107193	5	18902.5						OsKitaake02g196600
107194	5	18902.6666666667	PhHAL.5G426600*	Sobic.009G035400*			LOC109940566*		Pavir.1NG283338
30049	5	18903	PhHAL.1G251600	Sobic.004G167400	Sevir.1G185500		LOC100274930	OsKitaake02g196700	Pavir.1KG321005|Pavir.1NG283400
30050	5	18903.3333333333	PhHAL.3G351400*	Sobic.010G107601*		Bradi3g27292*	LOC118477069	OsKitaake01g098624*	Pavir.1KG213405*
107195	5	18903.5			Sevir.1G185550
30051	5	18904	PhHAL.1G251700|PhHAL.5G166200*	Sobic.004G167500	Sevir.1G185600|Sevir.5G314600*	Bradi3g45061|Bradi2g49350*	LOC103627243|LOC100275827*	OsKitaake02g197000|OsKitaake01g318900*	Pavir.1KG321300|Pavir.1NG283419|Pavir.5KG526400*	CFC21_036049*
107196	5	18904.25	PhHAL.1G251800|PhHAL.1G251800						Pavir.1KG321305
107197	5	18904.3333333333			Sevir.1G185650
107198	5	18904.3333333333						OsKitaake02g197066
107199	5	18904.4210526316	PhHAL.2G033400*|PhHAL.2G033400*	Sobic.002G043100*|Sobic.002G043100*	Sevir.2G046700*|Sevir.2G046700*	Bradi1g56740*|Bradi1g56740*	LOC541972*|LOC541972*	OsKitaake07g043000*|OsKitaake07g043000*	Pavir.1NG267000|Pavir.1KG321500|Pavir.1KG321500	CFC21_064397*|CFC21_064397*
107200	5	18904.5	PhHAL.1G251900|PhHAL.1G251900	Sobic.004G167600|Sobic.004G167600	Sevir.1G185700|Sevir.1G185700	Bradi3g45070|Bradi3g45070		OsKitaake02g196900|OsKitaake02g196900	Pavir.1KG321400|Pavir.1NG283600|Pavir.1NG283600
107201	5	18904.6666666667						OsKitaake02g197132
107202	5	18904.8421052632				Bradi4g10682*		OsKitaake01g442301*	Pavir.1NG268019	CFC21_070908*
30052	5	18905	PhHAL.1G252000	Sobic.004G167700	Sevir.1G185800	Bradi3g45080	LOC100286335	OsKitaake02g197200	Pavir.1KG321505|Pavir.1NG267019	CFC21_019039*
107203	5	18905.0526315789	PhHAL.6G082600*|PhHAL.8G145100*						Pavir.1NG268119
107204	5	18905.25							Pavir.1KG321515
107205	5	18905.2631578947	PhHAL.3G293100*|PhHAL.3G293400*		Sevir.3G271600*|Sevir.3G271700*	Bradi4g12750*|Bradi0012s00100*	LOC542620*|LOC100037748*	OsKitaake03g060000*	Pavir.1NG268138|Pavir.1NG267038+|Pavir.1NG268000+|Pavir.1NG268100+	CFC21_015192*
107206	5	18905.3333333333	PhHAL.1G252100				LOC103645803*	OsKitaake12g167900*	Pavir.5NG583850*
107207	5	18905.4736842105		Sobic.K024000*|Sobic.K026800*	Sevir.3G272326*		LOC103631478*		Pavir.1NG268157	CFC21_061269*
107208	5	18905.5							Pavir.1KG321520
30053	5	18905.6666666667	PhHAL.1G251400|PhHAL.1G251400+|PhHAL.1G272300*	Sobic.004G167200|Sobic.004G167200+|Sobic.004G188300*	Sevir.1G185300|Sevir.1G185300+|Sevir.1G207800*	Bradi3g45040|Bradi3g46570*	LOC100272331|LOC100274444*	OsKitaake02g196400|OsKitaake02g196400+|OsKitaake02g216800*	Pavir.1KG320800|Pavir.1NG283200|Pavir.1KG320800+|Pavir.1KG343100*
107209	5	18905.6666666667	PhHAL.1G252200|PhHAL.1G252300+	Sobic.010G106200*	Sevir.4G114000*	Bradi1g44100*	LOC542750*	OsKitaake06g104900*	Pavir.4NG114500*	CFC21_102107*
107210	5	18905.6842105263							Pavir.1NG268176
107211	5	18905.75							Pavir.1KG270205
30054	5	18906	PhHAL.1G252400	Sobic.004G167800	Sevir.1G185900	Bradi3g45090	LOC103627244	OsKitaake02g197300	Pavir.1KG321800|Pavir.1NG268195	CFC21_088994*|CFC21_093411*
107212	5	18906	PhHAL.8G157800*|PhHAL.8G157800*	Sobic.009G116700*|Sobic.009G116700*	Sevir.8G121200*|Sevir.8G121200*	Bradi3g43855|Bradi3g43855|Bradi3g43855+|Bradi3g43855+|Bradi3g43870+|Bradi3g43870+	LOC542373*|LOC542373*	OsKitaake11g125200*|OsKitaake11g125200*	Pavir.1KG226200|Pavir.1KG321510+|Pavir.1KG270200+|Pavir.1KG226200+|Pavir.1KG226200+	CFC21_084920*|CFC21_084920*
107213	5	18906.1052631579							Pavir.1NG268214
107214	5	18906.5263157895	PhHAL.5G360300*|PhHAL.8G210500*		Sevir.6G113900*	Bradi1g41651*	LOC109944946*		Pavir.1NG284119	CFC21_075687*
107215	5	18906.7368421053			Sevir.5G407300*				Pavir.1NG284200
107216	5	18906.75							Pavir.1KG321810
107217	5	18906.9473684211							Pavir.1NG284300	CFC21_111411*
30055	5	18907	PhHAL.1G252500	Sobic.004G167900|Sobic.004G168000+	Sevir.1G186000	Bradi3g45100	LOC100286021	OsKitaake02g195900|OsKitaake05g065500*	Pavir.1KG321805|Pavir.1NG284100	CFC21_063981*
107218	5	18907.1	PhHAL.9G009400*	Sobic.008G058700*	Sevir.1G186100	Bradi1g76820*|Bradi2g31260*	LOC100191969*	OsKitaake05g111600*	Pavir.9KG016800*	CFC21_001419*|CFC21_010934*
107219	5	18907.2			Sevir.1G186301
107220	5	18907.3	PhHAL.3G445100*		Sevir.1G186500	Bradi3g22830*|Bradi4g21920*				CFC21_021257*
107221	5	18907.3333333333				Bradi3g45113
107222	5	18907.3684210526			Sevir.1G187000|Sevir.1G187000|Sevir.1G186900+|Sevir.1G186900+			OsKitaake02g197400|OsKitaake02g197400|OsKitaake02g196800+|OsKitaake02g196800+	Pavir.1NG284600
107223	5	18907.4			Sevir.1G186700
107224	5	18907.5		Sobic.004G168150
107225	5	18907.6666666667	PhHAL.1G252700|PhHAL.1G252700|PhHAL.1G252900+|PhHAL.1G252900+|PhHAL.1G253000+|PhHAL.1G253000+	Sobic.004G168200|Sobic.004G168200	Sevir.1G187400|Sevir.1G187400|Sevir.1G187200+|Sevir.1G187200+	Bradi3g45124		OsKitaake02g197500|OsKitaake02g197500	Pavir.1KG322800|Pavir.1KG322800|Pavir.1NG284900|Pavir.1NG284900|Pavir.1KG322200+|Pavir.1KG322200+|Pavir.1KG322400+|Pavir.1KG322400+|Pavir.1KG322600+|Pavir.1KG322600+|Pavir.1KG322700+|Pavir.1KG322700+|Pavir.1NG284400+|Pavir.1NG284400+|Pavir.1NG284619+|Pavir.1NG284619+	CFC21_034511*|CFC21_034511*|CFC21_034511*|CFC21_034511*|CFC21_034511*|CFC21_034511*|CFC21_034511*
107226	5	18907.7	PhHAL.1G252800|PhHAL.1G252800|PhHAL.4G273700*|PhHAL.4G273700*|PhHAL.4G273700*|PhHAL.4G273700*	Sobic.010G090800*|Sobic.010G090800*|Sobic.010G090800*|Sobic.010G090800*	Sevir.1G187100				Pavir.1KG322500|Pavir.1KG322500|Pavir.1NG284638|Pavir.1NG284638|Pavir.2KG138100*|Pavir.2KG138100*|Pavir.2KG138100*|Pavir.2KG138100*|Pavir.4NG078000*|Pavir.4NG078000*|Pavir.4NG078000*|Pavir.4NG078000*
107227	5	18907.75							Pavir.1KG322805
107228	5	18907.8			Sevir.1G187300				Pavir.1NG252700*
30056	5	18908	PhHAL.1G253100|PhHAL.1G253100+	Sobic.004G168300|Sobic.004G168300+	Sevir.1G187500	Bradi3g45130|Bradi3g45130+	LOC100285220|LOC100279729	OsKitaake02g197600|OsKitaake02g197600+	Pavir.1KG322900|Pavir.1NG446300|Pavir.1KG322900+	CFC21_083385*
107229	5	18908.3333333333		Sobic.004G168366
107230	5	18908.6666666667		Sobic.004G168432	Sevir.2G006500*				Pavir.7KG258700*
30057	5	18909	PhHAL.1G253200|PhHAL.1G253200+	Sobic.004G168500|Sobic.004G168500+	Sevir.1G187600	Bradi3g45140|Bradi3g45140+	LOC100217217|LOC100282595	OsKitaake02g197700|OsKitaake04g123000*	Pavir.1KG323000|Pavir.1NG446500|Pavir.1KG323000+
30058	5	18910	PhHAL.1G253300|PhHAL.1G253300+	Sobic.004G168600|Sobic.004G168600+	Sevir.1G187700|Sevir.1G187700+	Bradi3g45150|Bradi3g45150+	LOC100273545	OsKitaake02g197800|OsKitaake02g197800+	Pavir.1KG323100|Pavir.1NG446600|Pavir.1KG323100+
107231	5	18910.2							Pavir.1NG447400
107232	5	18910.2	PhHAL.3G306100*	Sobic.008G157200*	Sevir.3G281400*	Bradi1g46330*	LOC103650470*	OsKitaake02g197900	Pavir.3NG147200*	CFC21_089628*
107233	5	18910.3333333333	PhHAL.1G253400
107234	5	18910.4	PhHAL.2G416500*	Sobic.002G356900*	Sevir.2G382400*	Bradi3g53530*	LOC109940924*	OsKitaake02g198000	Pavir.2KG513600*	CFC21_084224*
30059	5	18910.5		Sobic.005G110700*|Sobic.005G206500*	Sevir.6G112000*|Sevir.8G232600*	Bradi4g11050*	LOC109945783	OsKitaake02g266700*|OsKitaake06g115100*	Pavir.8NG319400*	CFC21_052498*
107235	5	18910.5	PhHAL.1G253500|PhHAL.1G253500|PhHAL.1G253500+|PhHAL.1G253500+|PhHAL.1G253500+|PhHAL.1G253500+|PhHAL.1G253600+|PhHAL.1G253600+	Sobic.005G046700*|Sobic.005G046700*|Sobic.005G046700*|Sobic.005G046700*	Sevir.1G188200|Sevir.1G188200|Sevir.1G188100+|Sevir.1G188100+|Sevir.1G188100+|Sevir.1G188100+|Sevir.1G188100+|Sevir.1G188100+	Bradi1g78260*|Bradi1g78260*|Bradi1g78260*|Bradi1g78260*		OsKitaake03g003200*|OsKitaake03g003200*|OsKitaake03g003200*|OsKitaake03g003200*	Pavir.1KG353800|Pavir.1KG323200+|Pavir.1KG274300+|Pavir.1NG447600|Pavir.1NG447600|Pavir.1NG446900+|Pavir.1NG446900+|Pavir.1NG447000+|Pavir.1NG447000+|Pavir.1NG447019+|Pavir.1NG447019+|Pavir.1NG447500+|Pavir.1NG447500+	CFC21_105946*|CFC21_105946*|CFC21_105946*|CFC21_105946*
107236	5	18910.5				Bradi3g45155				CFC21_038617*
107237	5	18910.6							Pavir.1NG447619
107238	5	18910.6	PhHAL.1G307700*|PhHAL.9G107200*	Sobic.001G110600*	Sevir.9G111600*	Bradi1g10447*	LOC103656035*	OsKitaake02g198100|OsKitaake02g198050+	Pavir.9KG028727*	CFC21_056483*
107239	5	18910.75		Sobic.002G430601*	Sevir.1G188300			OsKitaake01g151301*	Pavir.5NG181562*
107240	5	18910.8							Pavir.1NG447700
107241	5	18910.8						OsKitaake02g198200
30060	5	18911	PhHAL.1G253700|PhHAL.1G253700+	Sobic.004G168700|Sobic.004G168700+	Sevir.1G188400|Sevir.1G188400+	Bradi3g45160|Bradi3g45160+	LOC100282844	OsKitaake02g198300|OsKitaake02g198300+	Pavir.1KG353900|Pavir.1NG447900|Pavir.1KG353900+	CFC21_016387*
107242	5	18911.25				Bradi3g45162			Pavir.9NG191873*	CFC21_029998*
107243	5	18911.5				Bradi3g45164			Pavir.3NG181314*
30061	5	18912	PhHAL.1G253800|PhHAL.1G253800+	Sobic.004G168800|Sobic.004G168800+	Sevir.1G188500	Bradi3g45170|Bradi3g45170+	LOC100272272|LOC100280215	OsKitaake02g198400|OsKitaake02g198400+	Pavir.1KG354000|Pavir.1NG448000|Pavir.1KG354000+	CFC21_088100|CFC21_092625|CFC21_070949*
107244	5	18912.3333333333			Sevir.4G110800*				Pavir.1KG354100
107245	5	18912.3333333333		Sobic.004G168900|Sobic.004G168900|Sobic.004G168900+|Sobic.004G168900+|Sobic.004G168900+|Sobic.004G168900+|Sobic.004G168900+|Sobic.004G168900+	Sevir.1G188601	Bradi3g44160|Bradi3g44160|Bradi3g44175+|Bradi3g44175+|Bradi3g44480+|Bradi3g44480+		OsKitaake02g188800|OsKitaake02g188800|OsKitaake02g200601|OsKitaake02g200601	Pavir.1NG448100|Pavir.1NG448100
107246	5	18912.6666666667	PhHAL.3G316900*						Pavir.1KG354105
107247	5	18912.6666666667	PhHAL.5G000600*	Sobic.001G318432*	Sevir.1G188700	Bradi1g14556*		OsKitaake01g417300*	Pavir.4NG229600*
30062	5	18913	PhHAL.1G253900	Sobic.004G169000	Sevir.1G188800	Bradi3g45180	LOC100286172	OsKitaake02g198500	Pavir.1KG323300|Pavir.1NG448200	CFC21_083890*
107248	5	18913.1428571429	PhHAL.1G254000|PhHAL.1G254000+|PhHAL.1G254000+|PhHAL.1G254000+	Sobic.004G169100|Sobic.004G169100|Sobic.004G169100+|Sobic.004G169100+|Sobic.004G169100+	Sevir.1G188900|Sevir.1G188900+|Sevir.1G188900+|Sevir.1G188900+	Bradi1g47990*|Bradi1g47990*|Bradi1g47990*			Pavir.1KG323400|Pavir.1KG323400|Pavir.1KG323400+|Pavir.1KG323400+|Pavir.1KG323400+	CFC21_033477*|CFC21_033477*|CFC21_033477*
107249	5	18913.2857142857	PhHAL.1G254200	Sobic.001G018800*	Sevir.2G127800*	Bradi1g26010*	LOC100284825*	OsKitaake07g166001*	Pavir.9KG337600*
107250	5	18913.3333333333	PhHAL.8G240700*	Sobic.003G111900*	Sevir.7G122900*	Bradi3g45190	LOC100191779*		Pavir.8KG327504*	CFC21_085185*
107251	5	18913.4285714286	PhHAL.1G254400|PhHAL.1G254800+	Sobic.002G170740*
107252	5	18913.5							Pavir.1NG448219
107253	5	18913.5714285714	PhHAL.1G254500	Sobic.002G170860*			LOC103625696*	OsKitaake07g102501*
107254	5	18913.6666666667				Bradi3g45196
107255	5	18913.7142857143	PhHAL.1G254600					OsKitaake01g227500*
107256	5	18913.8571428571	PhHAL.1G254700	Sobic.006G061500*				OsKitaake06g014101*
30063	5	18914	PhHAL.1G254900	Sobic.004G169200|Sobic.004G169300+	Sevir.1G189000|Sevir.1G189000+	Bradi3g45200	LOC103627250	OsKitaake02g198600	Pavir.1KG323500|Pavir.1NG285100|Pavir.1KG323500+	CFC21_085237*
30064	5	18915	PhHAL.2G357600*	Sobic.002G299200*	Sevir.2G321800*	Bradi1g28260*|Bradi5g02787*	LOC103627251	OsKitaake07g137400*	Pavir.2KG424800*	CFC21_034435*|CFC21_040283*
30065	5	18916	PhHAL.2G353400*	Sobic.003G316601*|Sobic.005G009100*	Sevir.9G407300*	Bradi2g51750*|Bradi4g03905*	LOC103627252|LOC103629791*	OsKitaake01g347900*|OsKitaake05g270500*	Pavir.1NG546201*	CFC21_042452*|CFC21_059023*
30066	5	18917	PhHAL.4G301400*	Sobic.010G078800*	Sevir.4G083800*	Bradi1g46237*	LOC103627254|LOC103629887*	OsKitaake06g074650*	Pavir.4KG178300*
30067	5	18918	PhHAL.1G256600|PhHAL.7G138300*	Sobic.004G170500|Sobic.006G081800*	Sevir.1G190700|Sevir.1G190700+|Sevir.4G064001*	Bradi3g45290|Bradi3g45500+|Bradi2g18410*	LOC107648867|LOC103653610	OsKitaake06g042950*	Pavir.1KG324400|Pavir.1NG295900|Pavir.5NG082100*	CFC21_003710*
30068	5	18919	PhHAL.1G256500|PhHAL.1G256500+	Sobic.004G170400|Sobic.004G170400+	Sevir.1G190601|Sevir.1G190601+	Bradi3g45281|Bradi3g45281+	LOC100278643|LOC100277290	OsKitaake02g199600|OsKitaake02g199600+	Pavir.1KG297925|Pavir.1NG295800|Pavir.1KG297925+
107257	5	18919	PhHAL.1G256200
107258	5	18919							Pavir.1KG297905
107259	5	18919		Sobic.004G170100
107260	5	18919.25			Sevir.1G190300
30069	5	18919.6666666667	PhHAL.3G488300*		Sevir.7G249001*	Bradi2g27916*	LOC103653605	OsKitaake03g210800*
30070	5	18920	PhHAL.1G256400|PhHAL.1G256400+	Sobic.004G170300|Sobic.004G170300+	Sevir.1G190500|Sevir.1G190500+	Bradi3g45270|Bradi3g45270+|Bradi1g28729*	LOC103627257	OsKitaake02g199500|OsKitaake02g199500+|OsKitaake11g065200*	Pavir.1KG297920|Pavir.1NG295700|Pavir.1KG297920+
107261	5	18920							Pavir.1KG297900
107262	5	18920		Sobic.004G170032
107263	5	18920				Bradi3g45245
107264	5	18920.5							Pavir.1NG346738
107265	5	18920.5	PhHAL.1G256100|PhHAL.1G256100|PhHAL.1G256100+|PhHAL.1G256100+|PhHAL.1G256100+	Sobic.004G305000*|Sobic.004G305000*|Sobic.004G305000*	Sevir.1G190200|Sevir.1G190200+|Sevir.1G190200+|Sevir.1G190200+		LOC100274527*|LOC100274527*|LOC100274527*	OsKitaake02g340600*|OsKitaake02g340600*|OsKitaake02g340600*	Pavir.1KG323820|Pavir.1KG323820|Pavir.1KG323820+|Pavir.1KG323820+|Pavir.1KG323820+	CFC21_048116*|CFC21_048116*|CFC21_048116*
30071	5	18921	PhHAL.1G256300|PhHAL.1G256300+	Sobic.004G170200|Sobic.004G170200+	Sevir.1G190400|Sevir.1G190400+	Bradi3g45260|Bradi3g45260+	LOC103627258|LOC103653609	OsKitaake02g199400|OsKitaake02g199400+	Pavir.1KG297910|Pavir.1NG295600|Pavir.1KG297910+	CFC21_023745*|CFC21_106521*
107266	5	18921	PhHAL.1G256000
107267	5	18921		Sobic.004G169966	Sevir.8G169500*	Bradi2g21255*			Pavir.5NG417640*
107268	5	18921						OsKitaake02g199301
30072	5	18921.3333333333					LOC103653602
107269	5	18921.75			Sevir.1G190100
30073	5	18922	PhHAL.1G255900|PhHAL.1G255900+|PhHAL.4G301300*	Sobic.004G169900|Sobic.004G169900+|Sobic.010G078900*	Sevir.1G190000|Sevir.1G190000+|Sevir.4G083700*	Bradi3g45250|Bradi3g45250+|Bradi1g46230*	LOC100280896|LOC103653608|LOC103631336*	OsKitaake02g199200|OsKitaake02g199200+|OsKitaake06g074700*	Pavir.1KG323815|Pavir.1NG346719|Pavir.1KG323815+|Pavir.4KG178400*
107270	5	18922				Bradi3g45242
107271	5	18922.4	PhHAL.1G255800
107272	5	18922.6666666667						OsKitaake02g199000		CFC21_047141*
107273	5	18922.6666666667	PhHAL.1G255500|PhHAL.1G255500|PhHAL.1G255500+|PhHAL.1G255500+						Pavir.1KG323810|Pavir.1KG323810+|Pavir.1KG323810+
107274	5	18922.8	PhHAL.1G255700	Sobic.004G081201*
30074	5	18923		Sobic.004G169700|Sobic.004G169700+	Sevir.1G189900|Sevir.1G189900+	Bradi5g09757*	LOC103627259|LOC100277190	OsKitaake02g199100|OsKitaake02g199100+	Pavir.1NG346700|Pavir.1NG346700+	CFC21_017355*
107275	5	18923							Pavir.1NG285233
107276	5	18923			Sevir.1G189801
107277	5	18923	PhHAL.2G376900*	Sobic.004G169800	Sevir.1G015450*	Bradi1g26350*	LOC100284505*	OsKitaake07g159200*		CFC21_016575*
107278	5	18923.2	PhHAL.1G255600
107279	5	18923.3333333333						OsKitaake02g198950
30075	5	18924	PhHAL.1G255400	Sobic.004G169600	Sevir.1G189700	Bradi3g45240	LOC103627260	OsKitaake02g198900	Pavir.1KG323805|Pavir.1NG285214
107280	5	18924.1666666667		Sobic.003G048100*	Sevir.1G189600			OsKitaake01g252800*	Pavir.6NG212306*
107281	5	18924.3333333333	PhHAL.1G255300|PhHAL.1G255300|PhHAL.1G255300+|PhHAL.1G255300+|PhHAL.1G255300+|PhHAL.1G255300+|PhHAL.1G255300+|PhHAL.1G255300+	Sobic.004G070200*|Sobic.004G070200*|Sobic.004G070200*|Sobic.004G070200*|Sobic.004G070200*|Sobic.004G070200*	Sevir.1G189500|Sevir.1G189500+|Sevir.1G189500+|Sevir.1G189500+|Sevir.1G189500+|Sevir.1G189500+|Sevir.1G189500+	Bradi3g45230|Bradi3g45230|Bradi3g45230+|Bradi3g45230+|Bradi3g45230+|Bradi3g45230+|Bradi3g45230+|Bradi3g45230+	LOC103654858*|LOC103654858*|LOC103654858*|LOC103654858*|LOC103654858*|LOC103654858*	OsKitaake02g198800|OsKitaake02g198800|OsKitaake02g198800+|OsKitaake02g198800+|OsKitaake02g198800+|OsKitaake02g198800+|OsKitaake02g198800+|OsKitaake02g198800+	Pavir.1KG323800|Pavir.1KG323800|Pavir.1NG285195|Pavir.1NG285195|Pavir.1KG323800+|Pavir.1KG323800+|Pavir.1KG323800+|Pavir.1KG323800+|Pavir.1KG323800+|Pavir.1KG323800+	CFC21_088192*|CFC21_088192*|CFC21_088192*|CFC21_088192*|CFC21_088192*|CFC21_088192*
107282	5	18924.5			Sevir.1G189400
107283	5	18924.5	PhHAL.1G255100|PhHAL.1G255100|PhHAL.1G255100+|PhHAL.1G255100+|PhHAL.1G255100+|PhHAL.1G255100+	Sobic.004G007600*|Sobic.004G007600*|Sobic.004G007600*|Sobic.004G007600*	Sevir.1G189300|Sevir.1G189300|Sevir.1G189300+|Sevir.1G189300+|Sevir.1G189300+|Sevir.1G189300+	Bradi3g11337*|Bradi3g11337*|Bradi3g11337*|Bradi3g11337*	LOC100282941*|LOC100282941*|LOC100282941*|LOC100282941*	OsKitaake02g149700*|OsKitaake02g149700*|OsKitaake02g149700*|OsKitaake02g149700*	Pavir.1KG323700|Pavir.1NG285176|Pavir.1NG285176|Pavir.1KG323700+|Pavir.1KG323700+|Pavir.1KG323700+|Pavir.1KG323700+	CFC21_019177*|CFC21_019177*|CFC21_019177*|CFC21_019177*
107284	5	18924.75							Pavir.1NG285157
107285	5	18924.8333333333			Sevir.1G189200
30076	5	18925			Sevir.1G189100|Sevir.3G381100*	Bradi3g45220	LOC100384130	OsKitaake02g198700|OsKitaake07g161100*	Pavir.1KG323600|Pavir.1NG285138	CFC21_064014*
30077	5	18926			Sevir.3G347700*		LOC103628684		Pavir.J683402*
30078	5	18927					LOC103627264
30079	5	18928	PhHAL.7G119700*	Sobic.006G055300*	Sevir.7G085101*	Bradi2g34200*	LOC103628685|LOC100283887*	OsKitaake04g109800*		CFC21_001066*
30080	5	18929	PhHAL.7G239200+	Sobic.006G172300+	Sevir.7G204300+	Bradi5g17900+	LOC103628686	OsKitaake04g219000+	Pavir.7KG282400+	CFC21_018470+
30081	5	18930	PhHAL.1G256700|PhHAL.1G256700+	Sobic.004G170700|Sobic.004G170700+	Sevir.1G190900|Sevir.1G165400*	Bradi3g45300|Bradi3g45300+	LOC103627263|LOC100382163	OsKitaake02g199900|OsKitaake02g199900+	Pavir.1KG326400|Pavir.1NG296100|Pavir.1KG326400+
30082	5	18931	PhHAL.1G256800|PhHAL.1G256800+	Sobic.004G170800|Sobic.004G170800+	Sevir.1G191000|Sevir.1G191000+	Bradi3g45310|Bradi3g45310+	LOC100283700|LOC100284533	OsKitaake02g200000|OsKitaake02g200000+	Pavir.1KG326500|Pavir.1NG296200|Pavir.1KG326500+	CFC21_071577*
107286	5	18931.3333333333			Sevir.1G191033
30083	5	18931.5					LOC109939315
107287	5	18931.5							Pavir.1NG296219
107288	5	18931.6666666667			Sevir.1G191066
30084	5	18932	PhHAL.1G256900|PhHAL.1G256900+	Sobic.004G170900|Sobic.004G170900+	Sevir.1G191100|Sevir.1G191100+	Bradi3g45320|Bradi3g45320+|Bradi5g17890+	LOC103627265|LOC100275534	OsKitaake02g200100|OsKitaake02g200100+|OsKitaake04g218800+	Pavir.1KG326700|Pavir.1NG296400|Pavir.1KG326700+	CFC21_110473*
107289	5	18932.25	PhHAL.5G389500*						Pavir.1NG296419
107290	5	18932.5	PhHAL.5G389600*						Pavir.1NG296438
107291	5	18932.5	PhHAL.1G166800*	Sobic.009G153200*		Bradi2g24050*		OsKitaake02g200200	Pavir.3KG122486*	CFC21_099300*
107292	5	18932.75		Sobic.006G121900*					Pavir.1NG296700
30085	5	18933	PhHAL.1G257000|PhHAL.1G257000+|PhHAL.2G108800*	Sobic.004G171000|Sobic.004G171000+|Sobic.002G121100*	Sevir.1G191200|Sevir.1G191200+|Sevir.2G124500*	Bradi5g17860+|Bradi2g61600*	LOC103627266|LOC100282871*	OsKitaake02g200300	Pavir.1KG326800|Pavir.1NG297000|Pavir.1NG297000+|Pavir.2KG236800*	CFC21_038406*
30086	5	18933.5	PhHAL.1G257300|PhHAL.1G257300+	Sobic.004G171200|Sobic.004G171200+	Sevir.1G191700|Sevir.1G191700+	Bradi3g45337|Bradi3g45337+	LOC100274103	OsKitaake02g200700|OsKitaake02g200700+	Pavir.1KG327300|Pavir.1NG297500|Pavir.1KG327300+	CFC21_083920*
30087	5	18934	PhHAL.1G257100|PhHAL.1G257100+|PhHAL.1G394900*	Sobic.004G171100|Sobic.004G171100+	Sevir.1G191300|Sevir.1G191300+	Bradi3g45327|Bradi3g45327+	LOC103654181	OsKitaake02g200400|OsKitaake02g200400+	Pavir.1KG326900|Pavir.1NG297100|Pavir.1KG326900+|Pavir.5NG398429*	CFC21_108268*
107293	5	18934.0454545455						OsKitaake02g200500
107294	5	18934.1111111111	PhHAL.1G257200|PhHAL.1G257200|PhHAL.1G257200+|PhHAL.1G257200+|PhHAL.1G257200+		Sevir.1G191400|Sevir.1G191400+|Sevir.1G191400+|Sevir.1G191400+				Pavir.1NG297300|Pavir.1NG297300
107295	5	18934.1428571429	PhHAL.6G267700*				LOC109944874*		Pavir.1NG297319
107296	5	18934.1818181818		Sobic.005G120900*	Sevir.8G132000*	Bradi3g00407*		OsKitaake02g200800		CFC21_081369*
107297	5	18934.2222222222			Sevir.1G191500				Pavir.7NG098800*
107298	5	18934.2272727273	PhHAL.6G142400*	Sobic.003G086000*		Bradi4g36965*	LOC103655283*	OsKitaake02g200900	Pavir.4NG141400*
107299	5	18934.2727272727						OsKitaake02g200933
107300	5	18934.2857142857							Pavir.1NG297519
107301	5	18934.3181818182						OsKitaake02g200966
107302	5	18934.3333333333			Sevir.1G191600
107303	5	18934.3333333333				Bradi3g45350				CFC21_037964*
107304	5	18934.3636363636						OsKitaake02g201000
107305	5	18934.4090909091						OsKitaake02g201050
107306	5	18934.4285714286							Pavir.1KG324605
107307	5	18934.4285714286							Pavir.1NG297619
107308	5	18934.4545454545						OsKitaake02g201100
107309	5	18934.5							Pavir.1NG267700
107310	5	18934.5		Sobic.004G171350
107311	5	18934.5	PhHAL.2G103600*	Sobic.002G117600*	Sevir.2G120600*	Bradi3g29700*	LOC103632253*	OsKitaake02g201300	Pavir.2KG244500*	CFC21_011483*
107312	5	18934.5454545455		Sobic.003G166875*	Sevir.9G014600*			OsKitaake02g201400
107313	5	18934.5555555556			Sevir.1G191800				Pavir.8NG084902*
107314	5	18934.5714285714							Pavir.1NG267719
107315	5	18934.5909090909						OsKitaake02g201500
107316	5	18934.6363636364						OsKitaake02g201550
107317	5	18934.6428571429							Pavir.1NG298000
107318	5	18934.6666666667	PhHAL.7G215900*	Sobic.006G150200*	Sevir.1G191900	Bradi5g15990*	LOC100191599*	OsKitaake04g199300*	Pavir.7KG235500*	CFC21_018147*
107319	5	18934.6666666667		Sobic.004G171400	Sevir.5G170800*	Bradi2g13110*		OsKitaake01g169900*	Pavir.5KG220300*	CFC21_014778*
107320	5	18934.6666666667				Bradi3g45367
107321	5	18934.6818181818						OsKitaake02g201600
107322	5	18934.7142857143							Pavir.1KG325005
107323	5	18934.7142857143							Pavir.1NG298400
107324	5	18934.7272727273						OsKitaake02g201700
107325	5	18934.7857142857	PhHAL.1G257600|PhHAL.1G257600|PhHAL.1G257600+|PhHAL.1G257600+|PhHAL.1G257600+|PhHAL.1G257600+|PhHAL.1G257600+|PhHAL.1G257600+|PhHAL.1G257600+|PhHAL.1G257700+|PhHAL.1G257700+|PhHAL.1G257700+|PhHAL.1G257700+|PhHAL.1G257700+|PhHAL.1G257700+|PhHAL.1G257700+|PhHAL.1G257700+|PhHAL.1G257700+	Sobic.004G171500|Sobic.004G171500|Sobic.004G171500+|Sobic.004G171500+|Sobic.004G171500+|Sobic.004G171500+|Sobic.004G171500+|Sobic.004G171500+|Sobic.004G171500+|Sobic.004G171600+|Sobic.004G171600+	Sevir.1G192500|Sevir.1G192500|Sevir.1G192200+|Sevir.1G192200+|Sevir.1G192200+|Sevir.1G192200+|Sevir.1G192200+|Sevir.1G192200+|Sevir.1G192200+|Sevir.1G192200+|Sevir.1G192200+|Sevir.1G192300+|Sevir.1G192300+|Sevir.1G192500+|Sevir.1G192500+|Sevir.1G192500+|Sevir.1G192500+|Sevir.1G192500+|Sevir.1G192500+|Sevir.1G192500+	Bradi3g45360|Bradi3g45360|Bradi3g45360+|Bradi3g45360+|Bradi3g45360+|Bradi3g45360+|Bradi3g45360+|Bradi3g45360+|Bradi3g45360+|Bradi3g45365+|Bradi3g45365+|Bradi3g45370+|Bradi3g45370+	LOC103630854*|LOC103630854*|LOC103630854*|LOC103630854*|LOC103630854*|LOC103630854*|LOC103630854*	OsKitaake02g202100|OsKitaake02g202100|OsKitaake02g202100+|OsKitaake02g202100+|OsKitaake02g202100+|OsKitaake02g202100+|OsKitaake02g202100+|OsKitaake02g202100+|OsKitaake02g202100+	Pavir.1NG298500|Pavir.1NG298700+|Pavir.1NG298738+|Pavir.1KG325000|Pavir.1KG325000|Pavir.1KG324800+|Pavir.1KG324800+|Pavir.1KG324900+|Pavir.1KG324900+	CFC21_082536*|CFC21_082536*|CFC21_082536*|CFC21_082536*|CFC21_082536*|CFC21_082536*|CFC21_082536*
107326	5	18934.8333333333	PhHAL.1G257800
107327	5	18934.8333333333				Bradi3g45373
107328	5	18934.8571428571							Pavir.1KG325010
107329	5	18934.8571428571	PhHAL.7G019800*	Sobic.003G186350*			LOC103651286*		Pavir.1NG298719
107330	5	18934.9090909091						OsKitaake02g202200
107331	5	18934.9285714286	PhHAL.2G168300*	Sobic.005G140450*					Pavir.1NG298757
107332	5	18934.9545454545						OsKitaake02g202301
30088	5	18935	PhHAL.1G257900|PhHAL.1G257900+|PhHAL.6G240900*	Sobic.004G171700|Sobic.004G171700+|Sobic.007G216600*	Sevir.1G192600|Sevir.1G192600+|Sevir.6G206700*	Bradi3g45380|Bradi3g45380+	LOC100281673|LOC103655466|LOC100272727*	OsKitaake02g202400|OsKitaake02g202400+|OsKitaake08g201600*	Pavir.1KG325100|Pavir.1NG299000|Pavir.1KG325100+|Pavir.6KG342000*	CFC21_083980*
107333	5	18935.25		Sobic.004G171800
107334	5	18935.3333333333	PhHAL.1G258000
107335	5	18935.3333333333						OsKitaake02g202500
107336	5	18935.5						OsKitaake07g155300*	Pavir.1KG325105
107337	5	18935.5		Sobic.006G113950*					Pavir.1NG299019
107338	5	18935.5			Sevir.1G192700	Bradi1g74691*		OsKitaake11g069000*	Pavir.8NG204000*	CFC21_018924*
107339	5	18935.5		Sobic.004G171900
30089	5	18935.6666666667					LOC109945546
107340	5	18935.6666666667	PhHAL.1G258100
107341	5	18935.6666666667						OsKitaake02g202600		CFC21_019599*
107342	5	18935.75		Sobic.004G172000|Sobic.004G172000+|Sobic.004G172000+|Sobic.004G172000+					Pavir.1KG318005|Pavir.1KG318005|Pavir.1NG305119|Pavir.1NG305119
30090	5	18936	PhHAL.1G258200|PhHAL.1G258200+|PhHAL.6G110300*	Sobic.004G172100|Sobic.004G172100+|Sobic.003G201000*	Sevir.1G192800|Sevir.1G192800+|Sevir.6G117600*	Bradi3g45400|Bradi3g45400+|Bradi3g19820*	LOC100273626|LOC100278060*	OsKitaake02g202700|OsKitaake02g202700+|OsKitaake08g101000*	Pavir.1KG330500|Pavir.1NG299600|Pavir.1KG330500+|Pavir.6KG150500*	CFC21_015892*
107343	5	18936.2		Sobic.004G172201
107344	5	18936.2	PhHAL.7G141500*	Sobic.006G081100*	Sevir.7G106800*	Bradi5g10170*	LOC100276789*	OsKitaake02g202800	Pavir.7KG156600*	CFC21_017397*
30091	5	18936.3333333333	PhHAL.1G258300|PhHAL.1G258300+	Sobic.004G172400|Sobic.004G172400+	Sevir.1G192900|Sevir.1G192900+	Bradi3g45402|Bradi3g45402+	LOC103653616	OsKitaake02g203100|OsKitaake02g203100+	Pavir.1KG330600|Pavir.1NG299638|Pavir.1KG330600+	CFC21_015319*
107345	5	18936.4	PhHAL.2G392200*	Sobic.004G172300	Sevir.2G357100*		LOC100285044*		Pavir.2KG478500*
107346	5	18936.4						OsKitaake02g202900
107347	5	18936.5	PhHAL.4G169200*			Bradi3g45403		OsKitaake10g067695*	Pavir.9NG204146*
107348	5	18936.6		Sobic.004G172350
107349	5	18936.6						OsKitaake02g203000
107350	5	18936.6666666667							Pavir.1NG299619
107351	5	18936.6666666667			Sevir.1G193000
107352	5	18936.75				Bradi3g45405
30092	5	18937		Sobic.004G172500|Sobic.004G172500+|Sobic.006G225800*	Sevir.1G193100|Sevir.1G193100+|Sevir.4G166100*	Bradi3g45410|Bradi3g45410+|Bradi2g42290*	LOC103627269|LOC100279916	OsKitaake02g203200|OsKitaake02g203200+|OsKitaake01g230500*		CFC21_083322|CFC21_088099|CFC21_092558|CFC21_083322+
107353	5	18937.3333333333	PhHAL.1G258400		Sevir.1G193200|Sevir.1G193200|Sevir.1G193200+|Sevir.1G193200+
107354	5	18937.3333333333	PhHAL.2G366900*						Pavir.1KG330605
107355	5	18937.3333333333			Sevir.3G069600*	Bradi3g45420|Bradi3g45420+	LOC100283904*	OsKitaake02g203300		CFC21_000232*
107356	5	18937.6666666667			Sevir.1G193250
107357	5	18937.6666666667	PhHAL.5G035500*		Sevir.5G368250*	Bradi4g05474*		OsKitaake02g203400	Pavir.7NG238700*
30093	5	18938	PhHAL.1G258500|PhHAL.1G258500+	Sobic.004G172600|Sobic.004G172600+|Sobic.001G142400*	Sevir.1G193300|Sevir.1G193300+|Sevir.1G123900*	Bradi3g45535|Bradi3g45535+|Bradi1g15470*	LOC100194254|LOC103628023*	OsKitaake02g203600|OsKitaake02g203600+|OsKitaake06g264500*	Pavir.1KG330800|Pavir.1NG307100|Pavir.1KG330800+|Pavir.9NG484500*	CFC21_031115+|CFC21_083619*
30094	5	18939	PhHAL.1G258600|PhHAL.1G258600+	Sobic.004G172700|Sobic.004G172700+	Sevir.1G193400|Sevir.1G193400+	Bradi3g45530|Bradi3g45530+	LOC100382511|LOC100191591	OsKitaake02g203700|OsKitaake02g203700+	Pavir.1KG330900|Pavir.1NG307200|Pavir.1KG330900+	CFC21_083387|CFC21_083387|CFC21_088102|CFC21_092590|CFC21_088102+
30095	5	18940	PhHAL.3G377900*				LOC118472071		Pavir.1NG107144*	CFC21_052550*
107358	5	18940	PhHAL.5G453300*						Pavir.1NG307219|Pavir.1NG307238+
107359	5	18940		Sobic.004G172800	Sevir.2G271700*	Bradi4g21724*		OsKitaake04g208301*	Pavir.4KG343100*	CFC21_040541*
107360	5	18940						OsKitaake02g203750
30096	5	18941	PhHAL.1G258700|PhHAL.1G258700+	Sobic.004G173100|Sobic.004G173100+	Sevir.1G193850|Sevir.1G193500+|Sevir.1G193500+	Bradi3g45490|Bradi3g45490+	LOC100384304	OsKitaake02g203800|OsKitaake02g203800+	Pavir.1KG331300|Pavir.3KG324700*	CFC21_110938*
30097	5	18942	PhHAL.1G258800|PhHAL.1G258800+	Sobic.004G173200|Sobic.004G173200+	Sevir.1G193600|Sevir.1G193600+	Bradi3g45480|Bradi3g45480+	LOC100304410	OsKitaake02g203900|OsKitaake02g203900+	Pavir.1KG331400|Pavir.1NG307419|Pavir.1KG331400+	CFC21_054308*
107361	5	18942			Sevir.1G193800
107362	5	18942.5	PhHAL.2G393300*	Sobic.002G334300*	Sevir.2G358500*	Bradi3g45515		OsKitaake07g183300*	Pavir.2KG473300*	CFC21_010742*|CFC21_016426*
30098	5	18943	PhHAL.1G258900|PhHAL.1G258900+	Sobic.004G173300|Sobic.004G173300+	Sevir.1G193700|Sevir.1G193700+	Bradi3g45470|Bradi3g45470+	LOC103627272	OsKitaake02g204000|OsKitaake02g204000+	Pavir.1KG331500|Pavir.1NG307700|Pavir.1KG331500+
107363	5	18943.5	PhHAL.2G419900*			Bradi2g25117*	LOC100502493*		Pavir.1KG331600	CFC21_035284*
30099	5	18944	PhHAL.1G259000|PhHAL.1G259000+|PhHAL.6G291700*	Sobic.004G173400|Sobic.004G173400+	Sevir.1G193900|Sevir.1G193900+|Sevir.6G255900*		LOC103627273|LOC103627274+|LOC100276803+	OsKitaake04g145400*	Pavir.1KG331800|Pavir.1NG307900|Pavir.1KG331800+	CFC21_105255*
107364	5	18944.5				Bradi3g45455
107365	5	18945.5	PhHAL.1G259100		Sevir.3G356000*
30100	5	18947	PhHAL.1G259200|PhHAL.1G259200+|PhHAL.3G208600*	Sobic.004G173500|Sobic.004G173500+	Sevir.1G194000|Sevir.1G194000+|Sevir.8G079950*	Bradi3g45460|Bradi2g27406*	LOC542190|LOC100216941	OsKitaake02g204100|OsKitaake02g204100+	Pavir.1KG331900|Pavir.1NG308000|Pavir.1KG331900+
107366	5	18947.5						OsKitaake02g204150
30101	5	18948	PhHAL.1G259300|PhHAL.1G259300+	Sobic.002G320500*|Sobic.006G072601*	Sevir.1G194100|Sevir.1G194100+	Bradi3g45450|Bradi3g45450+|Bradi1g02505*	LOC103627275|LOC103653624|LOC100278599*	OsKitaake02g204200|OsKitaake02g204200+|OsKitaake12g075600*	Pavir.1KG332000|Pavir.1NG308200|Pavir.1KG332000+|Pavir.5NG274900*	CFC21_107768*|CFC21_109020*
30102	5	18949	PhHAL.1G259400|PhHAL.1G261900+|PhHAL.1G259400+	Sobic.004G173600|Sobic.004G173600+	Sevir.1G196600|Sevir.1G194200+|Sevir.1G194200+	Bradi3g45540|Bradi3g45540+	LOC100282296|LOC103653623	OsKitaake02g206200|OsKitaake02g206200|OsKitaake02g203500+|OsKitaake02g203500+	Pavir.1KG335900|Pavir.1NG308300|Pavir.1KG332005+|Pavir.1NG288800+|Pavir.1KG332005+	CFC21_083620*
107367	5	18949.5	PhHAL.1G259500|PhHAL.1G259500|PhHAL.1G259500+|PhHAL.1G259500+|PhHAL.1G259500+|PhHAL.1G259500+|PhHAL.1G259500+|PhHAL.1G259500+	Sobic.004G173700|Sobic.004G173700|Sobic.004G173700+|Sobic.004G173700+|Sobic.004G173700+|Sobic.004G173700+|Sobic.004G173700+|Sobic.004G173700+	Sevir.1G194300|Sevir.1G194300|Sevir.1G194300+|Sevir.1G194300+|Sevir.1G194300+|Sevir.1G194300+|Sevir.1G194300+|Sevir.1G194300+	Bradi3g45560|Bradi3g45560|Bradi3g45560+|Bradi3g45560+|Bradi3g45560+|Bradi3g45560+|Bradi3g45560+|Bradi3g45560+			Pavir.1KG332300|Pavir.1NG308400|Pavir.1NG308400|Pavir.1KG332300+|Pavir.1KG332300+|Pavir.1KG332300+|Pavir.1KG332300+|Pavir.1KG332300+|Pavir.1KG332300+
107368	5	18949.6666666667			Sevir.2G009900*	Bradi3g45550		OsKitaake07g012600*		CFC21_014503*
30103	5	18950					LOC100276974
107369	5	18950						OsKitaake03g241490*	Pavir.1NG308500
107370	5	18950			Sevir.1G194400				Pavir.1KG096600*
107371	5	18950		Sobic.004G173800
107372	5	18950.3333333333	PhHAL.1G259600						Pavir.1KG180977*
107373	5	18950.5							Pavir.1NG285400
107374	5	18950.5		Sobic.004G173900
30104	5	18951	PhHAL.1G259700|PhHAL.1G259700+	Sobic.004G174000|Sobic.004G174000+|Sobic.007G064900*	Sevir.1G194500|Sevir.1G194500+	Bradi3g45570|Bradi3g45570+|Bradi2g22530*	LOC103627276	OsKitaake02g204300|OsKitaake02g204300+|OsKitaake05g195000*	Pavir.1KG332500|Pavir.1NG285700|Pavir.1KG332500+	CFC21_012669*
30105	5	18952				Bradi5g17780+	LOC109939572			CFC21_018486+
107375	5	18952	PhHAL.5G300800*		Sevir.6G204000*				Pavir.1NG285800
107376	5	18952			Sevir.1G196450
107377	5	18952.5				Bradi3g45577		OsKitaake11g174100*		CFC21_021653*
30106	5	18953	PhHAL.1G252600|PhHAL.9G171800*	Sobic.004G168100|Sobic.001G180400*	Sevir.1G186800|Sevir.9G178200*	Bradi2g10745*	LOC103628691	OsKitaake01g131700*	Pavir.1KG322300|Pavir.1NG284500|Pavir.9NG223700*	CFC21_036412*
107378	5	18953							Pavir.1NG285819
30107	5	18954	PhHAL.1G259800|PhHAL.1G259800+	Sobic.004G174100|Sobic.004G174100+	Sevir.1G194600|Sevir.1G194600+	Bradi3g45582|Bradi3g45582+	LOC100381939	OsKitaake02g204400|OsKitaake02g204400+	Pavir.1KG332600|Pavir.1NG286000|Pavir.1KG332600+
107379	5	18954.3333333333	PhHAL.6G144600*	Sobic.004G174200	Sevir.3G155400*	Bradi1g61220*	LOC100383864*	OsKitaake08g118000*	Pavir.6KG201000*	CFC21_059710*
107380	5	18954.5							Pavir.1NG286100
107381	5	18954.6666666667		Sobic.004G174301
30108	5	18955	PhHAL.1G259900|PhHAL.1G259900+	Sobic.004G174400|Sobic.004G174400+	Sevir.1G194700|Sevir.1G194700+	Bradi3g45590|Bradi3g45590+	LOC100193305|LOC103653625	OsKitaake02g204500|OsKitaake02g204500+	Pavir.1KG332700|Pavir.1NG286300|Pavir.1KG332700+	CFC21_083435|CFC21_083435|CFC21_088181|CFC21_092606|CFC21_083435+
107382	5	18955.1666666667							Pavir.1KG332800
107383	5	18955.3333333333							Pavir.1KG214900
107384	5	18955.5	PhHAL.3G348800*	Sobic.004G029800*	Sevir.9G495800*	Bradi3g11191*		OsKitaake02g115600*	Pavir.1KG328300|Pavir.1KG297915+
107385	5	18955.5			Sevir.1G194800
107386	5	18955.5		Sobic.004G174500
107387	5	18955.6666666667							Pavir.1KG328600
107388	5	18955.8333333333							Pavir.1KG328605
30109	5	18956	PhHAL.1G260000|PhHAL.1G260200+|PhHAL.1G260400+|PhHAL.1G260600+|PhHAL.1G260600+	Sobic.004G174600|Sobic.004G174600+|Sobic.004G326500*	Sevir.1G195150|Sevir.1G194900+|Sevir.1G195000+|Sevir.1G195100+|Sevir.1G195150+	Bradi3g06577*	LOC103627277|LOC100281005*		Pavir.1KG329000|Pavir.1NG286400|Pavir.1NG286500+|Pavir.1NG287200+	CFC21_107049*
107389	5	18956		Sobic.001G145700*		Bradi1g13060*	NA*	OsKitaake03g279500*	Pavir.1NG286519	CFC21_060123*
107390	5	18956.2				Bradi3g45607|Bradi3g45627+|Bradi3g45636+		OsKitaake01g374600*		CFC21_027968*|CFC21_110996*
107391	5	18956.25	PhHAL.1G260100
107392	5	18956.3333333333							Pavir.1KG329100
107393	5	18956.5	PhHAL.1G260300					OsKitaake06g165603*	Pavir.1KG264578*
107394	5	18956.5							Pavir.1NG287219
107395	5	18956.6666666667	PhHAL.9G442800*	Sobic.001G337100*	Sevir.9G370400*			OsKitaake03g216500*	Pavir.1KG329200
107396	5	18956.75	PhHAL.1G260500	Sobic.007G153200*	Sevir.7G222600*				Pavir.2KG588201*
107397	5	18956.8			Sevir.5G361900*	Bradi3g45611|Bradi3g45651+			Pavir.5KG437600*	CFC21_042630*
30110	5	18957	PhHAL.1G260700|PhHAL.1G260700+	Sobic.004G174700|Sobic.004G174700+|Sobic.007G006300*	Sevir.1G195200|Sevir.1G195200+|Sevir.5G235400*	Bradi3g45600|Bradi3g45600+	LOC100272502	OsKitaake02g204600|OsKitaake02g204600+	Pavir.1KG329400|Pavir.1NG287300|Pavir.1KG329400+
107398	5	18957.4				Bradi3g45615				CFC21_070708*
107399	5	18957.5	PhHAL.8G128100*		Sevir.4G279401*	Bradi2g33011*	LOC100284167*	OsKitaake11g115700*	Pavir.1KG329500
30111	5	18958	PhHAL.1G260800|PhHAL.1G260800+	Sobic.004G174800|Sobic.004G174800+	Sevir.1G195300|Sevir.1G195300+	Bradi3g45620|Bradi3g45620+	LOC103627279	OsKitaake02g204700|OsKitaake02g204700+	Pavir.1KG329600|Pavir.1NG287400|Pavir.1KG329600+	CFC21_072586*
107400	5	18958.25				Bradi3g45643				CFC21_042626*
107401	5	18958.5		Sobic.004G174900|Sobic.004G174900|Sobic.004G174900+|Sobic.004G174900+|Sobic.004G174900+	Sevir.1G195400|Sevir.1G195400|Sevir.1G195400+|Sevir.1G195400+|Sevir.1G195400+				Pavir.1KG329700|Pavir.1KG329700+|Pavir.1KG329700+|Pavir.1KG329700+
107402	5	18958.5							Pavir.1NG287419
107403	5	18958.5	PhHAL.8G254200*	Sobic.005G213200*	Sevir.8G242700*	Bradi3g45660	LOC103652709*	OsKitaake11g231600*	Pavir.8KG386115*	CFC21_037523*
107404	5	18958.75	PhHAL.4G258400*	Sobic.003G232266*	Sevir.3G395500*	Bradi3g45663		OsKitaake10g108000*	Pavir.2NG160206*	CFC21_045995*
30112	5	18959	PhHAL.1G260900|PhHAL.1G260900+	Sobic.004G175000|Sobic.004G175000+	Sevir.1G195500|Sevir.1G195500+	Bradi3g45667|Bradi3g45667+	LOC109939968	OsKitaake02g204800|OsKitaake02g204800+	Pavir.1KG329900|Pavir.1NG287600|Pavir.1KG329900+
107405	5	18959.3333333333							Pavir.1NG287619
30113	5	18960	PhHAL.1G261000|PhHAL.1G261000+	Sobic.004G175200|Sobic.004G326600*|Sobic.010G254500*	Sevir.1G195600|Sevir.1G195600+|Sevir.4G050200*	Bradi3g45677|Bradi3g45677+|Bradi1g49756*	LOC100277858|LOC100283716*		Pavir.1KG330000|Pavir.1NG287700|Pavir.1KG330000+	CFC21_011462*|CFC21_106938*
107406	5	18960.5							Pavir.1KG330205
30114	5	18961	PhHAL.1G261100|PhHAL.1G261100+|PhHAL.5G415300*	Sobic.004G175300|Sobic.004G175300+	Sevir.1G195700|Sevir.1G195700+	Bradi3g45690|Bradi3g45690+|Bradi4g41948*	LOC100273912	OsKitaake02g205000|OsKitaake02g205000+	Pavir.1KG330200|Pavir.1NG287800|Pavir.1KG330200+|Pavir.3NG258106*	CFC21_033977*
107407	5	18961	PhHAL.3G112400*	Sobic.008G142000*		Bradi3g18100*		OsKitaake03g168000*	Pavir.1KG330210	CFC21_105211*
107408	5	18961	PhHAL.1G261600|PhHAL.1G261600+|PhHAL.1G261600+|PhHAL.1G261600+|PhHAL.1G261600+|PhHAL.1G261600+|PhHAL.1G261600+	Sobic.004G176100|Sobic.004G176100|Sobic.004G176100+|Sobic.004G176100+|Sobic.004G176100+|Sobic.004G176100+|Sobic.004G176100+|Sobic.004G176100+	Sevir.1G196300|Sevir.1G196300+|Sevir.1G196300+|Sevir.1G196300+|Sevir.1G196300+|Sevir.1G196300+|Sevir.1G196300+	Bradi3g45750|Bradi3g45750|Bradi3g45750+|Bradi3g45750+|Bradi3g45750+|Bradi3g45750+|Bradi3g45750+|Bradi3g45750+		OsKitaake02g205800|OsKitaake02g205800|OsKitaake02g205800+|OsKitaake02g205800+|OsKitaake02g205800+|OsKitaake02g205800+|OsKitaake02g205800+|OsKitaake02g205800+	Pavir.1KG328100|Pavir.1KG328100|Pavir.1NG288500|Pavir.1NG288500|Pavir.1KG328100+|Pavir.1KG328100+|Pavir.1KG328100+|Pavir.1KG328100+|Pavir.1KG328100+|Pavir.1KG328100+	CFC21_109760*|CFC21_109760*|CFC21_109760*|CFC21_109760*|CFC21_109760*|CFC21_109760*
107409	5	18961.3333333333						OsKitaake02g205100
107410	5	18961.5							Pavir.1KG330215
107411	5	18961.6666666667		Sobic.004G175400
107412	5	18961.6666666667				Bradi4g26795*		OsKitaake02g205200		CFC21_064410*
30115	5	18962	PhHAL.1G261200|PhHAL.1G261200+	Sobic.004G175500|Sobic.004G175500+	Sevir.1G195800|Sevir.1G195800+	Bradi3g45700|Bradi3g45700+	LOC100283135	OsKitaake02g205300|OsKitaake02g205300+	Pavir.7KG143400*	CFC21_085575*
107413	5	18962							Pavir.1KG330220
30116	5	18963	PhHAL.1G261400|PhHAL.1G261400+	Sobic.004G175700|Sobic.004G175700+	Sevir.1G196000|Sevir.1G196000+	Bradi3g45720|Bradi3g45720+	LOC100286301	OsKitaake02g205500|OsKitaake02g205500+	Pavir.1KG327900|Pavir.1NG288000|Pavir.1KG327900+	CFC21_066743*
107414	5	18963.3333333333	PhHAL.2G370200*	Sobic.004G175800|Sobic.004G179000+	Sevir.2G334600*		LOC103626945*	OsKitaake07g152600*	Pavir.2KG427400*	CFC21_013334*
107415	5	18963.5	PhHAL.5G360000*	Sobic.004G254800*	Sevir.1G196100	Bradi2g13367*	LOC100283513*	OsKitaake12g087400*	Pavir.5KG305600*	CFC21_033202*
107416	5	18963.5						OsKitaake02g205550
30117	5	18964	PhHAL.1G261500|PhHAL.1G261500+	Sobic.004G176000|Sobic.004G176000+	Sevir.1G196200|Sevir.1G196200+	Bradi3g45727|Bradi3g45727+	LOC100194077	OsKitaake02g205600|OsKitaake02g205600+	Pavir.1KG328000|Pavir.1NG288038|Pavir.1KG328000+	CFC21_014340*
107417	5	18964.8			Sevir.5G011301*|Sevir.5G011301*	Bradi3g45740|Bradi3g45740+|Bradi3g45740+		OsKitaake02g205700|OsKitaake02g205700|OsKitaake02g205700+|OsKitaake02g205700+		CFC21_092151*|CFC21_092151*
30118	5	18965	PhHAL.1G262700|PhHAL.1G262700+	Sobic.004G177000|Sobic.004G177000+	Sevir.1G197600|Sevir.1G197600+	Bradi3g45800|Bradi3g45800+	LOC103627281	OsKitaake02g207000|OsKitaake02g207000+	Pavir.1KG336800|Pavir.1NG289600|Pavir.1KG336800+	CFC21_064421*
30119	5	18965.5	PhHAL.1G261300|PhHAL.1G261300+	Sobic.004G175600|Sobic.004G175600+	Sevir.1G195900|Sevir.1G195900+	Bradi3g45710|Bradi3g45710+	LOC100382105	OsKitaake02g205400|OsKitaake02g205400+	Pavir.1KG327800|Pavir.1NG287900|Pavir.1KG327800+
107418	5	18965.5						OsKitaake02g055400*	Pavir.1KG336700	CFC21_016931*
107419	5	18965.6666666667			Sevir.1G197400
30120	5	18966	PhHAL.1G262600|PhHAL.1G262600+	Sobic.004G176900|Sobic.004G176900+	Sevir.1G197500|Sevir.1G197500+	Bradi3g45790|Bradi3g45790+	LOC103627282	OsKitaake02g206900|OsKitaake02g206900+	Pavir.1KG336600|Pavir.1NG289500|Pavir.1KG336600+
30121	5	18967	PhHAL.1G262500|PhHAL.1G262500+|PhHAL.3G285800*	Sobic.004G176800|Sobic.004G176800+|Sobic.003G254400*	Sevir.1G197300|Sevir.1G197300+|Sevir.3G264000*	Bradi3g45780|Bradi3g45780+	LOC100381679|LOC103637401*	OsKitaake02g206800|OsKitaake02g206800+|OsKitaake01g277100*	Pavir.1KG336500|Pavir.1NG289400|Pavir.1KG336500+|Pavir.2NG123033*	CFC21_109450*
107420	5	18967			Sevir.1G197350|Sevir.1G197350				Pavir.1KG336505|Pavir.1NG289419|Pavir.1NG289419
107421	5	18967.5		Sobic.004G176950
107422	5	18967.5						OsKitaake02g206600
30122	5	18968	PhHAL.1G262400|PhHAL.1G262400+	Sobic.004G176700|Sobic.004G176700+	Sevir.1G197200|Sevir.1G197200+	Bradi3g45770|Bradi3g45770+	LOC103627283	OsKitaake02g206700|OsKitaake02g206700+	Pavir.1KG336400|Pavir.1NG289300|Pavir.1KG336400+	CFC21_083622*
107423	5	18968							Pavir.1KG336305
107424	5	18968.5			Sevir.1G197100
30123	5	18969	PhHAL.9G136300*	Sobic.001G141400*	Sevir.9G142500*	Bradi2g37030*	LOC103627284	OsKitaake03g282200*	Pavir.9KG060400*	CFC21_053696*
107425	5	18969							Pavir.1KG336300
30124	5	18970	PhHAL.1G262300|PhHAL.1G262300+	Sobic.004G176600|Sobic.004G176600+	Sevir.1G197000|Sevir.1G197000+	Bradi5g10640*	LOC100284512	OsKitaake02g206500|OsKitaake02g206500+	Pavir.1KG336200|Pavir.1NG289200|Pavir.1KG336200+	CFC21_017438*
107426	5	18970			Sevir.1G196900
107427	5	18970.5	PhHAL.1G262200
30125	5	18971	PhHAL.1G262100|PhHAL.1G262100+	Sobic.004G176500|Sobic.004G176500+	Sevir.1G196800|Sevir.1G196800+	Bradi4g42307*	LOC100382300	OsKitaake02g206400|OsKitaake02g206400+	Pavir.1KG336100|Pavir.1NG289000|Pavir.1KG336100+	CFC21_065050*
107428	5	18971							Pavir.1KG336105
107429	5	18971		Sobic.004G176550
107430	5	18971						OsKitaake02g206450
107431	5	18971.6				Bradi3g45785
30126	5	18972	PhHAL.1G262000|PhHAL.1G262000+	Sobic.004G176400|Sobic.004G176400+	Sevir.1G196700|Sevir.1G196700+	Bradi3g45760|Bradi3g45760+	LOC100192734	OsKitaake02g206300|OsKitaake02g206300+	Pavir.1KG336000|Pavir.1NG288900|Pavir.1KG336000+	CFC21_047875*
30127	5	18973	PhHAL.1G261800|PhHAL.1G261800+	Sobic.004G176300|Sobic.004G176300+	Sevir.1G196500|Sevir.1G196500+	Bradi3g45755	LOC103627285	OsKitaake02g206100|OsKitaake02g206100+	Pavir.1KG328105|Pavir.1NG288700|Pavir.1KG328105+
30128	5	18974	PhHAL.1G251300*	Sobic.004G167100*	Sevir.1G185200*	Bradi3g45030*	LOC109939829|LOC103653593*	OsKitaake02g196300*	Pavir.1KG320600*
107432	5	18974.5						OsKitaake02g206001
30129	5	18975	PhHAL.1G251200*	Sobic.004G167000*	Sevir.1G185100*	Bradi3g45020*	LOC103634559|LOC100276913*	OsKitaake02g196200*	Pavir.1KG320500*
30130	5	18976	PhHAL.1G261700	Sobic.004G176200|Sobic.008G039100*	Sevir.1G196400	Bradi4g42300*	LOC100501806|LOC103653626	OsKitaake02g205900|OsKitaake02g205900+|OsKitaake11g064500*	Pavir.1NG288600	CFC21_004121*
30131	5	18977	PhHAL.1G262800|PhHAL.1G262800+	Sobic.004G177100|Sobic.004G177100+	Sevir.1G197700|Sevir.1G197700+	Bradi3g45810|Bradi3g45810+|Bradi1g75162*	LOC100280406	OsKitaake02g207200|OsKitaake02g207200+	Pavir.1KG336900|Pavir.1NG289900|Pavir.1KG336900+	CFC21_019195*
107433	5	18977.5	PhHAL.1G262900
107434	5	18977.5							Pavir.1NG289919
30132	5	18978	PhHAL.1G263000|PhHAL.1G263000+	Sobic.004G177300|Sobic.004G177300+	Sevir.1G197800|Sevir.1G197800|Sevir.1G197800+	Bradi3g45820|Bradi3g45820+	LOC100284123|LOC100273623	OsKitaake02g207300|OsKitaake02g207300+	Pavir.1KG337000|Pavir.1NG290000|Pavir.1KG337000+	CFC21_083395|CFC21_088238|CFC21_092540|CFC21_083395+
107435	5	18978.25							Pavir.1KG337005
30133	5	18978.5	PhHAL.1G263100|PhHAL.1G263100+	Sobic.004G177400|Sobic.004G177400+	Sevir.1G198000|Sevir.1G198000+	Bradi3g45830|Bradi3g45830+	LOC103653627	OsKitaake02g207400|OsKitaake02g207400+	Pavir.1KG337100|Pavir.1KG337100+	CFC21_082983*
107436	5	18978.6666666667	PhHAL.1G263200	Sobic.004G356900*|Sobic.004G356900*|Sobic.004G356900*	Sevir.1G384600*|Sevir.1G384600*|Sevir.1G384600*	Bradi2g54910*|Bradi2g54910*|Bradi2g54910*	LOC732749*|LOC732749*|LOC732749*	OsKitaake03g233400*|OsKitaake03g233400*|OsKitaake03g233400*	Pavir.1KG337200|Pavir.1KG337200|Pavir.1NG290200|Pavir.1NG290200|Pavir.1KG337200+|Pavir.1KG337200+|Pavir.1KG337200+	CFC21_026447*|CFC21_026447*|CFC21_026447*
30134	5	18979	PhHAL.1G263300|PhHAL.1G263300+|PhHAL.4G059700*	Sobic.004G177500|Sobic.004G177500+|Sobic.010G247800*	Sevir.1G198100|Sevir.1G198100|Sevir.1G198100+|Sevir.4G158300*	Bradi3g45840|Bradi3g45840+|Bradi4g25177*	LOC107305671|LOC100275488|LOC103626393*	OsKitaake02g207500|OsKitaake02g207500+	Pavir.1KG337300|Pavir.1NG290300|Pavir.1KG337300+|Pavir.4KG353000*	CFC21_003063*|CFC21_036986*
107437	5	18979.6666666667						OsKitaake02g207600
30135	5	18979.75				Bradi4g38014*	LOC118476940|LOC109946034+
30136	5	18980					LOC103627294
107438	5	18980.3333333333	PhHAL.3G092400*|PhHAL.3G092400*	Sobic.003G140450*|Sobic.003G140450*	Sevir.6G128700*|Sevir.6G128700*	Bradi3g44981|Bradi3g44981|Bradi2g28415*|Bradi2g28415*			Pavir.1KG337405
30137	5	18980.5	PhHAL.1G263400|PhHAL.1G263400+	Sobic.004G177600|Sobic.004G177600+	Sevir.1G198200|Sevir.1G198200+	Bradi3g45850|Bradi3g45850+	LOC100191667	OsKitaake02g207700|OsKitaake02g207700+	Pavir.1KG337400|Pavir.1NG290400|Pavir.1KG337400+
30138	5	18981	PhHAL.1G263500|PhHAL.1G263500+	Sobic.002G139700*	Sevir.1G198300|Sevir.1G197900+|Sevir.1G197900+	Bradi3g45860|Bradi3g45860+	LOC103627298	OsKitaake02g207800|OsKitaake02g207800+	Pavir.1KG337600|Pavir.1NG290600|Pavir.1KG337600+	CFC21_054941*
30139	5	18981.25	PhHAL.9G434500*	Sobic.001G331800*	Sevir.9G365300*	Bradi1g16060*	LOC103653629|LOC103636643*	OsKitaake03g229100*	Pavir.9KG378500*
107439	5	18981.5	PhHAL.1G263600|PhHAL.1G263600+|PhHAL.1G263600+|PhHAL.1G263600+	Sobic.004G160400|Sobic.004G160400|Sobic.001G101000*|Sobic.001G101000*|Sobic.001G101000*				OsKitaake01g345300*|OsKitaake01g345300*|OsKitaake01g345300*	Pavir.1KG337610|Pavir.1KG337610|Pavir.3KG001800*|Pavir.3KG001800*|Pavir.3KG001800*	CFC21_066647*|CFC21_066647*|CFC21_066647*
107440	5	18981.6666666667	PhHAL.1G263600|PhHAL.1G263600|PhHAL.1G263600+|PhHAL.1G263600+						Pavir.1KG337610
30140	5	18982	PhHAL.1G263700|PhHAL.1G263700+	Sobic.004G177700|Sobic.004G177700+	Sevir.1G198600|Sevir.1G198600|Sevir.1G198600+	Bradi3g45870|Bradi3g45870+	LOC100282149|LOC100193122	OsKitaake02g207900|OsKitaake02g207900+	Pavir.1KG338000|Pavir.1NG290900|Pavir.1KG338000+	CFC21_028148*
107441	5	18982.1666666667							Pavir.1NG290919
107442	5	18982.3333333333	PhHAL.2G043100*		Sevir.3G161600*	Bradi1g13361*			Pavir.1NG290938	CFC21_078067*
107443	5	18982.3333333333		Sobic.004G177900
107444	5	18982.5							Pavir.1NG290957
107445	5	18982.6666666667	PhHAL.9G647500*					OsKitaake02g082800*	Pavir.1NG290976
30141	5	18983	PhHAL.1G263900|PhHAL.1G263900+	Sobic.004G178100|Sobic.004G178100+|Sobic.005G077532*	Sevir.1G203100|Sevir.1G203100+	Bradi3g45920|Bradi3g45920+	LOC100277072	OsKitaake02g208400|OsKitaake02g208400+	Pavir.1KG338300|Pavir.1NG291200|Pavir.1KG338300+	CFC21_092569|CFC21_035202*|CFC21_072699*
30142	5	18983.25	PhHAL.1G263800|PhHAL.1G263800+	Sobic.004G178000|Sobic.004G178000+	Sevir.1G203200|Sevir.1G203200+	Bradi3g45930|Bradi3g45930+	LOC541633	OsKitaake02g208500|OsKitaake02g208500+	Pavir.1KG338200|Pavir.1NG291000|Pavir.1KG338200+
30143	5	18984	PhHAL.1G264000|PhHAL.1G264000+	Sobic.004G178200|Sobic.004G178200+	Sevir.1G203000|Sevir.1G203000+|Sevir.9G222100*	Bradi3g45910|Bradi3g45910+|Bradi2g04193*	LOC100285176	OsKitaake02g208300|OsKitaake02g208300+	Pavir.1KG338400|Pavir.1NG291300|Pavir.1KG338400+	CFC21_108870*
30144	5	18984.5	PhHAL.5G443800*		Sevir.5G066700*	Bradi2g03610*	LOC103655474	OsKitaake01g002400*	Pavir.5KG152200*	CFC21_034050*
30145	5	18985	PhHAL.1G264100|PhHAL.1G264100+	Sobic.004G178300|Sobic.004G178300+	Sevir.1G202900|Sevir.1G202900+	Bradi3g45900|Bradi3g45900+	LOC100857066	OsKitaake02g208200|OsKitaake02g208200+	Pavir.1KG338500|Pavir.1NG291400|Pavir.1KG338500+	CFC21_073839*
30146	5	18985.75	PhHAL.4G021600*	Sobic.006G169800+|Sobic.010G255000*	Sevir.7G200900+|Sevir.4G283400*	Bradi1g34511*|Bradi3g50610*	LOC103655476	OsKitaake04g216000+	Pavir.4KG377202*	CFC21_088637*|CFC21_091779*
30147	5	18986	PhHAL.1G264200|PhHAL.1G264200+	Sobic.004G178400|Sobic.004G178400+	Sevir.1G202800|Sevir.1G202800+	Bradi3g45890|Bradi3g45890+	LOC100192737	OsKitaake02g208100|OsKitaake02g208100+	Pavir.1KG338600|Pavir.1NG291500|Pavir.1KG338600+	CFC21_092630|CFC21_092630+
30148	5	18987	PhHAL.1G264300|PhHAL.1G264300+	Sobic.004G178500|Sobic.004G178500+	Sevir.1G202700*	Bradi3g45880	LOC100285977|LOC100502393	OsKitaake02g208000	Pavir.1KG338700|Pavir.1NG291600|Pavir.1KG338700+
30149	5	18988	PhHAL.1G266400|PhHAL.1G266400+	Sobic.004G181500|Sobic.004G181500+	Sevir.1G200500|Sevir.1G200500+	Bradi3g46050|Bradi3g46050+	LOC103627300	OsKitaake02g210900|OsKitaake02g210900+	Pavir.1KG335000|Pavir.1NG295000|Pavir.1KG335000+	CFC21_083429|CFC21_088167|CFC21_088167|CFC21_092578|CFC21_083429+
107446	5	18988.5	PhHAL.1G266300
107447	5	18988.5	PhHAL.9G227900*	Sobic.004G230000*			LOC103625858*	OsKitaake06g011100*	Pavir.1NG267200
107448	5	18988.6666666667		Sobic.007G023200*	Sevir.1G200700	Bradi1g42250*			Pavir.9KG566800*
30150	5	18989	PhHAL.1G266200|PhHAL.9G093000*	Sobic.004G181200|Sobic.004G181300+|Sobic.004G181400+|Sobic.004G181300+	Sevir.1G201000|Sevir.1G200800+|Sevir.1G200900+|Sevir.1G200800+	Bradi3g46030|Bradi3g46040+|Bradi3g46030+|Bradi3g46040+	LOC103628699	OsKitaake02g210800|OsKitaake02g209800+|OsKitaake02g210160+|OsKitaake02g210340+|OsKitaake02g210700+|OsKitaake02g209800+|OsKitaake02g210160+	Pavir.1KG334800|Pavir.1NG294800|Pavir.1KG334700+|Pavir.1NG294900+|Pavir.1KG334800+|Pavir.1NG294900+	CFC21_033468*|CFC21_110184*
107449	5	18989	PhHAL.7G018400*	Sobic.004G181100	Sevir.7G063300*	Bradi3g30800*	LOC100278785*	OsKitaake01g193800*	Pavir.7NG101485*	CFC21_017111*
107450	5	18989.5		Sobic.005G165300*	Sevir.4G236301*	Bradi1g27750*		OsKitaake10g010700*	Pavir.1KG334900	CFC21_010680*
30151	5	18990	PhHAL.4G227900*	Sobic.010G162101*	Sevir.9G540500*		LOC100217292			CFC21_002250*
107451	5	18990							Pavir.1NG294619
107452	5	18990	PhHAL.1G265900|PhHAL.1G265900|PhHAL.1G265900+|PhHAL.1G265900+|PhHAL.1G265900+|PhHAL.1G265900+	Sobic.010G038200*|Sobic.010G038200*|Sobic.010G038200*|Sobic.010G038200*	Sevir.1G201200|Sevir.1G201200|Sevir.1G201200+|Sevir.1G201200+|Sevir.1G201200+|Sevir.1G201200+	Bradi5g01010*|Bradi5g01010*|Bradi5g01010*|Bradi5g01010*	LOC103638085*|LOC103638085*|LOC103638085*|LOC103638085*	OsKitaake04g032900*|OsKitaake04g032900*|OsKitaake04g032900*|OsKitaake04g032900*	Pavir.1KG334400|Pavir.1NG294500|Pavir.1NG294500	CFC21_014532*|CFC21_014532*|CFC21_014532*|CFC21_014532*
107453	5	18990		Sobic.004G180950
30152	5	18991	PhHAL.1G265700|PhHAL.1G266000+|PhHAL.1G265700+|PhHAL.1G266000+|PhHAL.7G235500+	Sobic.004G180700|Sobic.004G181000+|Sobic.004G180700+|Sobic.006G169400+|Sobic.006G050800*	Sevir.1G201850|Sevir.1G201100+|Sevir.1G201500+|Sevir.1G201550+|Sevir.1G201100+|Sevir.1G201500+	Bradi5g17575+	LOC103627301|LOC103627302+	OsKitaake02g210520|OsKitaake02g209700+|OsKitaake02g209980+|OsKitaake02g166600*|OsKitaake02g273700*	Pavir.1KG334600|Pavir.1NG294200|Pavir.1KG334200+|Pavir.1NG294600+|Pavir.1KG334600+|Pavir.7KG277400+|Pavir.3KG540600*	CFC21_018515+
107454	5	18992	PhHAL.1G265600
107455	5	18992							Pavir.1KG334205
107456	5	18992		Sobic.004G180800
107457	5	18992				Bradi3g46033|Bradi3g46036+
107458	5	18992			Sevir.1G201400
30153	5	18992.3333333333	PhHAL.1G265000|PhHAL.1G265000+	Sobic.004G179700|Sobic.004G179700+	Sevir.1G202100|Sevir.1G202100+	Bradi3g45990|Bradi3g45990+	LOC100194197	OsKitaake02g209100|OsKitaake02g209100+	Pavir.1KG333500|Pavir.1NG293200|Pavir.1KG333500+	CFC21_092531|CFC21_092531|CFC21_088055|CFC21_083302|CFC21_083302+
30154	5	18993	PhHAL.1G265500|PhHAL.7G154000*	Sobic.004G180600|Sobic.006G092000*	Sevir.1G201600|Sevir.7G118100*	Bradi3g46020|Bradi3g46020+	LOC100383795	OsKitaake02g209600|OsKitaake04g142700*	Pavir.1KG334100|Pavir.1NG294100|Pavir.7NG191200*	CFC21_017484*
107459	5	18993.25		Sobic.004G180301
107460	5	18993.5	PhHAL.1G265400|PhHAL.1G265400|PhHAL.1G265400+|PhHAL.1G265400+|PhHAL.1G265400+|PhHAL.1G265400+|PhHAL.1G265400+|PhHAL.1G265400+	Sobic.004G180500|Sobic.004G180500|Sobic.004G180500+|Sobic.004G180500+|Sobic.004G180500+|Sobic.004G180500+|Sobic.004G180500+|Sobic.004G180500+	Sevir.1G201700|Sevir.1G201700+|Sevir.1G201700+|Sevir.1G201700+|Sevir.1G201700+|Sevir.1G201700+|Sevir.1G201700+			OsKitaake02g209500|OsKitaake02g209500|OsKitaake02g209500+|OsKitaake02g209500+|OsKitaake02g209500+|OsKitaake02g209500+|OsKitaake02g209500+|OsKitaake02g209500+	Pavir.1KG334000|Pavir.1KG334000|Pavir.1NG294000|Pavir.1NG294000|Pavir.1NG294000+|Pavir.1NG294000+|Pavir.1NG294000+|Pavir.1NG294000+|Pavir.1NG294000+|Pavir.1NG294000+
30155	5	18994	PhHAL.1G265300|PhHAL.1G265300+	Sobic.004G180200|Sobic.004G180200+	Sevir.1G201800|Sevir.1G201800+	Bradi3g46007|Bradi3g46007+	LOC103627303	OsKitaake02g209400|OsKitaake02g209400+	Pavir.1KG333900|Pavir.1NG293900|Pavir.1KG333900+	CFC21_083352|CFC21_083352|CFC21_092591|CFC21_083352+
107461	5	18994.4		Sobic.004G180100
107462	5	18994.5							Pavir.1NG293519
107463	5	18994.8		Sobic.004G180066
30156	5	18995	PhHAL.1G265200|PhHAL.1G265200+	Sobic.004G179900|Sobic.004G179900+	Sevir.1G201900|Sevir.1G201900+	Bradi3g45997|Bradi3g45997+	LOC103627305|LOC103655480	OsKitaake02g209300|OsKitaake02g209300+	Pavir.1KG333700|Pavir.1NG293500|Pavir.1KG333700+
107464	5	18995.2		Sobic.004G180033
107465	5	18995.5							Pavir.1NG293400
107466	5	18995.6		Sobic.004G180000
30157	5	18996	PhHAL.1G265100|PhHAL.1G265100+	Sobic.004G179800|Sobic.004G179800+	Sevir.1G202000|Sevir.1G202000+	Bradi3g45993|Bradi3g45993+	LOC103627306	OsKitaake02g209200|OsKitaake02g209200+	Pavir.1KG333600|Pavir.1NG293300|Pavir.1KG333600+	CFC21_082993*
30158	5	18996.2	PhHAL.8G138400*	Sobic.004G180400|Sobic.004G180400+	Sevir.8G117100*|Sevir.9G414566*	Bradi4g19697*	LOC100283369|LOC103643308*		Pavir.8KG206702*	CFC21_036801*|CFC21_053167*
30159	5	18997	PhHAL.1G264900|PhHAL.1G264900+	Sobic.004G179600|Sobic.004G179600+	Sevir.1G202200|Sevir.1G202200+|Sevir.7G134200*	Bradi3g45977|Bradi3g45977+	LOC100281638	OsKitaake02g208900|OsKitaake02g208900+	Pavir.1KG333400|Pavir.1NG293100|Pavir.3NG140814*	CFC21_083873*
30160	5	18997.4	PhHAL.1G265800|PhHAL.1G265800+	Sobic.004G180900|Sobic.004G180900+	Sevir.1G201300|Sevir.1G201300+	Bradi1g42420*	LOC100282695	OsKitaake06g163400*	Pavir.1KG334300|Pavir.1NG294400|Pavir.1KG334300+	CFC21_050797*
107467	5	18997.75	PhHAL.9G170900*	Sobic.001G179000*	Sevir.9G177100*	Bradi3g45960	LOC100282532*	OsKitaake03g242500*	Pavir.2KG222000*	CFC21_016031*
30161	5	18998	PhHAL.1G264800|PhHAL.1G264800+	Sobic.004G179500|Sobic.004G179500+	Sevir.1G202300|Sevir.1G202300+	Bradi3g45970|Bradi3g45970+	LOC107521954	OsKitaake07g218400*	Pavir.1KG333300|Pavir.1NG293000|Pavir.1KG333300+	CFC21_083874*
107468	5	18998						OsKitaake02g209000
107469	5	18998.5							Pavir.1KG333205
107470	5	18998.5				Bradi3g45952
30162	5	18998.6	PhHAL.8G063300*		Sevir.8G074800*	Bradi4g20731*	LOC103653641	OsKitaake11g097300*	Pavir.8KG117200*	CFC21_060813*
30163	5	18999	PhHAL.1G264700|PhHAL.1G264700+	Sobic.004G179400|Sobic.004G179400+|Sobic.003G059400*	Sevir.1G202400|Sevir.1G202400+|Sevir.7G200000+	Bradi5g17540+|Bradi2g62550*	LOC100191436|LOC100193917*	OsKitaake04g215400+|OsKitaake05g132300*	Pavir.1KG333200|Pavir.1NG292900|Pavir.1KG333200+|Pavir.7KG276600+	CFC21_031260+|CFC21_011024*
107471	5	18999.25	PhHAL.9G171100*	Sobic.001G179200*	Sevir.9G177500*	Bradi3g45946	LOC100275624*	OsKitaake03g242200*	Pavir.9KG468700*	CFC21_057565*
30164	5	19000	PhHAL.1G264600|PhHAL.1G264600+	Sobic.004G179300|Sobic.004G179300+	Sevir.1G202500|Sevir.1G202500+	Bradi3g45940|Bradi3g45940+	LOC542114	OsKitaake02g208800|OsKitaake02g208800+	Pavir.1KG333000|Pavir.1NG292800|Pavir.1KG333000+	CFC21_034518*
30165	5	19001	PhHAL.1G266600|PhHAL.1G271000+|PhHAL.1G266600+	Sobic.004G181600|Sobic.004G181700+|Sobic.004G187000+|Sobic.004G181600+	Sevir.1G206600|Sevir.1G200400+|Sevir.1G200400+	Bradi3g46060|Bradi3g46060+	LOC103627307|LOC103653644	OsKitaake02g211100|OsKitaake02g211100+	Pavir.1KG363200|Pavir.1NG300600|Pavir.1KG335100+|Pavir.1NG309019+|Pavir.1KG335100+	CFC21_083436|CFC21_088183|CFC21_092608|CFC21_083436+
107472	5	19001.4590163934	PhHAL.4G210400*	Sobic.004G033100*	Sevir.1G205180|Sevir.1G205120+	Bradi2g03820*	LOC100382461*	OsKitaake06g155200*	Pavir.4KG137400*	CFC21_108758*
107473	5	19001.4918032787			Sevir.1G205000				Pavir.6KG359906*
107474	5	19001.5	PhHAL.1G266700
107475	5	19001.5245901639	PhHAL.8G065900*		Sevir.1G204900
107476	5	19001.5573770492	PhHAL.8G020600*	Sobic.008G032300*	Sevir.1G204800	Bradi4g44490*	LOC732726*	OsKitaake11g005900*	Pavir.3KG010400*	CFC21_065248*
107477	5	19001.7213114754			Sevir.1G204400
107478	5	19001.7540983607		Sobic.008G029700*	Sevir.1G204300				Pavir.9KG177600*
107479	5	19001.9180327869			Sevir.1G203700
30166	5	19002	PhHAL.1G266800|PhHAL.1G266800+|PhHAL.5G035500*	Sobic.004G181800|Sobic.004G181800+	Sevir.1G200200|Sevir.1G200200+|Sevir.5G368250*	Bradi3g46062|Bradi3g46062|Bradi3g46062|Bradi3g46062|Bradi3g46062+|Bradi4g05474*	LOC100382196	OsKitaake02g203400*	Pavir.1KG335200|Pavir.1NG300700|Pavir.1KG335200+
30167	5	19002	PhHAL.1G267000|PhHAL.1G267000+|PhHAL.2G362800*	Sobic.004G182300|Sobic.004G182300+	Sevir.1G200000|Sevir.1G200000+|Sevir.3G366200*	Bradi3g46070|Bradi3g46070+|Bradi1g55080*	LOC103653645|LOC103640983*	OsKitaake02g211300|OsKitaake02g211300+|OsKitaake12g136900*	Pavir.1KG335500|Pavir.1NG301000|Pavir.1KG335500+|Pavir.3KG459600*	CFC21_106617*
107480	5	19002.0163934426	PhHAL.9G127600*		Sevir.1G203400|Sevir.1G203250+			OsKitaake01g090000*	Pavir.9NG157500*
107481	5	19002.0491803279	PhHAL.7G238400*	Sobic.001G142400*	Sevir.1G203300|Sevir.1G198700+	Bradi1g15470*	LOC103628023*	OsKitaake06g264500*	Pavir.9KG069800*	CFC21_031115*
107482	5	19002.1428571429	PhHAL.2G440100*|PhHAL.2G440100*		Sevir.3G054800*|Sevir.3G054800*|Sevir.4G049000*|Sevir.4G049000*	Bradi3g46064|Bradi2g04626*|Bradi2g04626*		OsKitaake02g213350|OsKitaake02g213350	Pavir.8NG195901*|Pavir.8NG195901*
107483	5	19002.2786885246		Sobic.004G175900|Sobic.004G175900|Sobic.004G175900+|Sobic.004G175900+|Sobic.004G175900+|Sobic.004G175900+|Sobic.004G179100+|Sobic.004G179100+	Sevir.1G202600			OsKitaake09g161800*|OsKitaake09g161800*|OsKitaake09g161800*|OsKitaake09g161800*	Pavir.1KG338715|Pavir.1KG338715|Pavir.1NG305419|Pavir.1NG305419|Pavir.1KG338715+|Pavir.1KG338715+|Pavir.1KG338715+|Pavir.1KG338715+
107484	5	19002.7142857143				Bradi3g46066
107485	5	19002.8360655738			Sevir.1G200600	Bradi4g23565*		OsKitaake04g103700*		CFC21_017769*
107486	5	19002.9016393443			Sevir.1G200300
107487	5	19002.9344262295			Sevir.1G200266
107488	5	19002.9672131148			Sevir.1G200233
30168	5	19003	PhHAL.1G266900|PhHAL.1G266900+	Sobic.004G181900|Sobic.004G181900+	Sevir.1G200100|Sevir.1G200100+		LOC100275271	OsKitaake02g211200|OsKitaake02g211200+	Pavir.1KG335300|Pavir.1NG300800|Pavir.1KG335300+
30169	5	19003	PhHAL.1G267100|PhHAL.1G267100+	Sobic.004G182500|Sobic.004G182500+	Sevir.1G199900|Sevir.1G199900+	Bradi3g46080|Bradi3g46080+|Bradi2g13085*	LOC100282207|psaI*	OsKitaake02g211400|OsKitaake02g211400+	Pavir.1KG335600|Pavir.1NG301100|Pavir.1NG301100+|Pavir.8NG211706*	CFC21_019069*|CFC21_092093*
107489	5	19003.25		Sobic.004G182000	Sevir.9G209100*	Bradi3g29620*	LOC100281231*	OsKitaake10g140500*	Pavir.9KG154900*	CFC21_011480*
107490	5	19003.2857142857							Pavir.1KG335305
107491	5	19003.2857142857	PhHAL.2G308900*						Pavir.1NG300819
107492	5	19003.5		Sobic.004G182100
107493	5	19003.75		Sobic.004G182201
30170	5	19004	PhHAL.7G234900+|PhHAL.2G362800*	Sobic.006G168500+	Sevir.7G199900+|Sevir.3G366200*	Bradi5g17527+|Bradi1g55080*	LOC103628703|LOC103640983*	OsKitaake04g215300+|OsKitaake12g136900*	Pavir.7KG276500+|Pavir.7NG271624+|Pavir.3KG459600*	CFC21_024962+
30171	5	19004	PhHAL.4G256100*	Sobic.004G182600|Sobic.004G182600+	Sevir.4G170400*	Bradi1g42540*	LOC100273628	OsKitaake06g165900*	Pavir.4KG221200*|Pavir.9KG490452*	CFC21_084831*
107494	5	19004						OsKitaake02g211500
107495	5	19004.1428571429							Pavir.1KG298115|Pavir.1KG298105+
107496	5	19004.3333333333						OsKitaake02g211550
107497	5	19004.4			Sevir.1G199800
107498	5	19004.4285714286							Pavir.1KG298120|Pavir.1KG298100+|Pavir.1KG298110+|Pavir.1NG301200|Pavir.1NG301200
107499	5	19004.6666666667			Sevir.3G167100*			OsKitaake02g211600	Pavir.3KG286754*	CFC21_037008*
107500	5	19004.7142857143							Pavir.1NG301238
30172	5	19005	PhHAL.1G267300|PhHAL.1G267300+	Sobic.004G182800|Sobic.004G182800+|Sobic.004G294600*	Sevir.1G199600|Sevir.1G199600+	Bradi3g46100|Bradi3g46100+|Bradi2g41473*	LOC542543	OsKitaake02g211700|OsKitaake02g211700+	Pavir.1KG339605|Pavir.1NG301300|Pavir.1NG301300+	CFC21_011422*|CFC21_013026*
30173	5	19005	PhHAL.1G267200|PhHAL.1G267200+|PhHAL.5G426600*	Sobic.004G182700|Sobic.004G182700+|Sobic.009G035400*	Sevir.1G199700|Sevir.1G199700+	Bradi3g46090|Bradi3g46090+	LOC100273397|LOC109940566*		Pavir.1KG339600|Pavir.1NG301219|Pavir.1KG339600+
107501	5	19005.5							Pavir.1NG301319
30174	5	19006	PhHAL.1G267400|PhHAL.1G267400+|PhHAL.3G429200*	Sobic.004G182900|Sobic.004G182900+|Sobic.008G123500*	Sevir.1G199500|Sevir.1G199500+|Sevir.3G355100*	Bradi3g46110|Bradi3g46110+|Bradi4g05310*	LOC100273857|LOC100283532|LOC103650566*	OsKitaake02g211800|OsKitaake02g211800+|OsKitaake12g169900*	Pavir.1KG339800|Pavir.1NG301400|Pavir.1KG339800+|Pavir.3KG490300*
107502	5	19006.6				Bradi3g46114
30175	5	19007		Sobic.006G087000*			LOC103627312|LOC103627311+	OsKitaake10g067270*
107503	5	19007		Sobic.004G183000
107504	5	19007.2			Sevir.5G105500*	Bradi3g46118			Pavir.5NG091062*
107505	5	19007.5	PhHAL.1G267500	Sobic.004G183100|Sobic.004G183100|Sobic.004G183100+|Sobic.004G183100+|Sobic.004G183100+|Sobic.004G183100+|Sobic.004G183100+	Sevir.1G199450|Sevir.1G199450|Sevir.1G199450+|Sevir.1G199450+|Sevir.1G199450+|Sevir.1G199450+|Sevir.1G199450+				Pavir.1KG339900|Pavir.1KG339900|Pavir.1NG301419|Pavir.1NG301419|Pavir.1KG339900+|Pavir.1KG339900+|Pavir.1KG339900+|Pavir.1KG339900+|Pavir.1KG339900+
107506	5	19007.8				Bradi3g46122
107507	5	19008.4				Bradi3g46126
30176	5	19009	PhHAL.1G267600|PhHAL.1G267600+	Sobic.004G183200|Sobic.004G183200+|Sobic.005G186000*	Sevir.1G199400|Sevir.1G199400+|Sevir.8G206000*	Bradi3g46130|Bradi3g46130+|Bradi4g13500*	LOC100381333	OsKitaake02g211900|OsKitaake02g211900+	Pavir.1KG340100|Pavir.1NG300500|Pavir.1KG340100+	CFC21_083427|CFC21_088090|CFC21_092561|CFC21_083427+
107508	5	19009.25				Bradi3g46134
107509	5	19009.5		Sobic.010G004001*	Sevir.6G007100*	Bradi3g46136|Bradi3g46151+		OsKitaake09g203200*	Pavir.4KG119000*	CFC21_103556*
30177	5	19010	PhHAL.1G267700|PhHAL.1G267700+	Sobic.004G183300|Sobic.004G183300+	Sevir.1G199300|Sevir.1G199300+|Sevir.7G199700+	Bradi3g46140|Bradi3g46140+	LOC100275538	OsKitaake02g212000|OsKitaake02g212000+	Pavir.1KG340200|Pavir.1NG300519|Pavir.1KG340200+|Pavir.7KG276200+	CFC21_081823*
107510	5	19010.5		Sobic.002G013900*|Sobic.002G013900*	Sevir.1G199200|Sevir.1G199200|Sevir.1G199200+|Sevir.1G199200+				Pavir.1NG300538
107511	5	19010.5	PhHAL.5G434100*	Sobic.004G183400|Sobic.004G183501+	Sevir.5G058000*	Bradi2g09085*	LOC100500975*	OsKitaake01g107200*	Pavir.5KG165000*	CFC21_033201*
30178	5	19011	PhHAL.6G137700*	Sobic.004G183600|Sobic.004G183600+	Sevir.6G123300*	Bradi2g25736*	LOC100272516	OsKitaake12g140200*	Pavir.6KG146900*	CFC21_064335*
107512	5	19011							Pavir.1NG300557
107513	5	19011	PhHAL.1G311300*	Sobic.004G224350*	Sevir.1G249300*	Bradi3g46160	LOC103653819*	OsKitaake02g259200*	Pavir.1KG394600*	CFC21_110085*
107514	5	19011.5							Pavir.1NG301800
107515	5	19011.5		Sobic.004G183701
30179	5	19012	PhHAL.1G267800|PhHAL.1G267800+|PhHAL.7G234600+	Sobic.004G183800|Sobic.004G183800+	Sevir.1G199000|Sevir.1G199000+|Sevir.7G199625+	Bradi3g46170|Bradi3g46170+|Bradi4g00540*	LOC118472073|LOC100272327|LOC103644585*	OsKitaake02g212100|OsKitaake02g212100+|OsKitaake10g077701*	Pavir.1KG340300|Pavir.1NG301900|Pavir.1KG340300+|Pavir.7KG276100+	CFC21_083408|CFC21_088185|CFC21_092574|CFC21_088185+|CFC21_105326*
30180	5	19012.7777777778					LOC103634778
107516	5	19012.8		Sobic.004G183950	Sevir.1G022500*				Pavir.1KG177577*
30181	5	19013	PhHAL.8G220500*	Sobic.007G016200*	Sevir.7G282400*		LOC109939832|LOC103640747*	OsKitaake11g186300*	Pavir.4NG316900*
107517	5	19013.2							Pavir.1NG302219
30182	5	19013.5555555556	PhHAL.1G268100|PhHAL.1G268100+|PhHAL.4G344300*	Sobic.004G184000|Sobic.004G184000+	Sevir.1G198800|Sevir.1G198800+|Sevir.6G062900*	Bradi3g46180|Bradi3g46180+	LOC100193749	OsKitaake02g212200|OsKitaake02g212200+	Pavir.1KG340800|Pavir.1NG302200|Pavir.1KG340800+|Pavir.4NG227950*	CFC21_083364|CFC21_083364|CFC21_092571|CFC21_092571|CFC21_092571|CFC21_092571|CFC21_092571|CFC21_092571+
30183	5	19014	PhHAL.1G268300|PhHAL.1G268300+	Sobic.004G184200|Sobic.004G184200+	Sevir.1G203600|Sevir.1G203600+	Bradi3g46200|Bradi3g46200+	LOC103627314	OsKitaake02g212400|OsKitaake02g212400+	Pavir.1KG340600|Pavir.1NG302700|Pavir.1KG340600+
30184	5	19014.3333333333	PhHAL.1G268200|PhHAL.1G268200+	Sobic.004G184101|Sobic.004G184101+	Sevir.1G203500|Sevir.1G203500+	Bradi3g46190|Bradi3g46190+	LOC103653650	OsKitaake02g212300|OsKitaake02g212300+	Pavir.1KG340700|Pavir.1NG302600|Pavir.1KG340700+	CFC21_110371*
107518	5	19014.6666666667						OsKitaake01g198650*	Pavir.1KG340605
30185	5	19015	PhHAL.1G000100*	Sobic.004G000300*	Sevir.1G000200*	Bradi3g00220*	LOC103627315	OsKitaake06g144300*	Pavir.1KG001500*	CFC21_081333*
107519	5	19015	PhHAL.1G268400|PhHAL.1G268400|PhHAL.1G268400+|PhHAL.1G268400+|PhHAL.1G268400+	Sobic.008G168400*|Sobic.008G168400*|Sobic.008G168400*	Sevir.3G139100*|Sevir.3G139100*|Sevir.3G139100*	Bradi1g32070*|Bradi1g32070*|Bradi1g32070*	LOC103635363*|LOC103635363*|LOC103635363*	OsKitaake05g272800*|OsKitaake05g272800*|OsKitaake05g272800*	Pavir.1NG302719|Pavir.1KG340400|Pavir.1KG340400	CFC21_013941*|CFC21_013941*|CFC21_013941*
30186	5	19015.1111111111	PhHAL.5G494200*	Sobic.001G108300*	Sevir.3G244900*		LOC100276444	OsKitaake02g103700*	Pavir.7NG000217*
107520	5	19015.3333333333	PhHAL.1G268500				LOC118476050*	OsKitaake01g356300*		CFC21_006176*
30187	5	19015.8888888889	PhHAL.1G268900|PhHAL.1G268900+	Sobic.004G184500|Sobic.004G184500+	Sevir.1G204100|Sevir.1G204100+	Bradi3g46220|Bradi3g46220+	LOC100282166	OsKitaake02g212600|OsKitaake02g212600+	Pavir.1NG304300|Pavir.1NG304300+	CFC21_110243*
30188	5	19016	PhHAL.1G268800|PhHAL.1G268800+|PhHAL.5G478000*	Sobic.004G184400|Sobic.004G184400+|Sobic.003G071500*	Sevir.1G204000|Sevir.1G204000+|Sevir.5G101400*	Bradi3g46210|Bradi3g46210+|Bradi2g03310*	LOC100384564|LOC111921942*	OsKitaake02g212500|OsKitaake02g212500+|OsKitaake01g034600*	Pavir.1KG341000|Pavir.1NG304200|Pavir.1KG341000+	CFC21_083421|CFC21_088172|CFC21_092597|CFC21_083421+|CFC21_033973*
107521	5	19016.4							Pavir.1KG341205
107522	5	19016.6							Pavir.1KG341210
30189	5	19016.6666666667					LOC118476945
107523	5	19016.6666666667				Bradi3g46225
107524	5	19016.8	PhHAL.9G175600*						Pavir.1KG341405
107525	5	19016.8		Sobic.004G184600
30190	5	19017	PhHAL.4G348500*	Sobic.010G024100*	Sevir.4G023200*	Bradi1g51640*	LOC100273223	OsKitaake06g022900*	Pavir.4KG017100*	CFC21_107038*
107526	5	19017	PhHAL.1G269000
107527	5	19017							Pavir.1KG341410
107528	5	19017	PhHAL.7G157200*	Sobic.006G095200*	Sevir.7G121300*	Bradi5g10990*	LOC100282505*	OsKitaake02g212800	Pavir.7KG176200*	CFC21_023920*
107529	5	19017	PhHAL.7G156300*	Sobic.006G094600*	Sevir.7G120800*	Bradi3g46230	LOC100280518*	OsKitaake04g144500*	Pavir.7KG175500*
107530	5	19017.1428571429							Pavir.1NG304519
107531	5	19017.2		Sobic.003G411150*|Sobic.003G411150*	Sevir.9G329800*|Sevir.9G329800*	Bradi2g26315*|Bradi2g26315*			Pavir.1KG341600|Pavir.1NG457119|Pavir.1NG457119|Pavir.1NG457019+|Pavir.1NG457019+	CFC21_033282*|CFC21_033282*
107532	5	19017.3333333333						OsKitaake02g212900
107533	5	19017.4							Pavir.1KG341605
107534	5	19017.4285714286							Pavir.1NG304538
30191	5	19017.4444444444		Sobic.004G184700|Sobic.004G184700+	Sevir.1G204200|Sevir.1G204200+	Bradi3g46237|Bradi3g46237+	LOC100277434	OsKitaake02g212700|OsKitaake02g212700+	Pavir.1KG341200|Pavir.1NG304319|Pavir.1NG457114+|Pavir.1KG341200+	CFC21_060178*
107535	5	19017.6666666667						OsKitaake02g212950
107536	5	19017.6666666667	PhHAL.3G144800*	Sobic.009G257900*	Sevir.3G122400*	Bradi3g46247	LOC100383225*	OsKitaake05g286400*	Pavir.3KG203767*	CFC21_034745*
107537	5	19017.8							Pavir.1KG341615
30192	5	19018	PhHAL.1G269200|PhHAL.1G269200+	Sobic.004G184900|Sobic.004G184900+	Sevir.1G204500|Sevir.1G204500+	Bradi3g46270|Bradi3g46270+	LOC100273089	OsKitaake02g213000|OsKitaake02g213000+	Pavir.1KG335700|Pavir.1NG305000|Pavir.1KG335700+	CFC21_005428*
30193	5	19018.2222222222	PhHAL.1G269100|PhHAL.1G269100	Sobic.004G184800|Sobic.004G184800+			LOC100279116		Pavir.1KG341610|Pavir.1NG304557
30194	5	19019	PhHAL.1G269300|PhHAL.1G269300+|PhHAL.2G369800*	Sobic.004G185000|Sobic.004G185000+|Sobic.002G310000*	Sevir.1G204600|Sevir.1G204600+|Sevir.2G334200*	Bradi3g46277|Bradi3g46277+|Bradi4g08090*	LOC100272326|LOC100193882|LOC118471908*	OsKitaake02g213100|OsKitaake02g213100+|OsKitaake12g104900*	Pavir.1KG335800|Pavir.1NG305100|Pavir.1KG335800+|Pavir.2KG446800*	CFC21_014175*
107538	5	19019.1666666667				Bradi3g46294		OsKitaake04g071000*	Pavir.2KG208400*	CFC21_090029*
107539	5	19019.25			Sevir.1G204750				Pavir.1NG305219|Pavir.1NG305219|Pavir.1NG305219+|Pavir.1NG305219+
107540	5	19019.3333333333		Sobic.004G185100			LOC100279567*		Pavir.2NG191003*
107541	5	19019.3333333333	PhHAL.4G232000*	Sobic.002G166600*	Sevir.4G182800*	Bradi3g46310	LOC103632555*	OsKitaake05g116000*	Pavir.4KG122100*	CFC21_011655*
107542	5	19019.4							Pavir.1NG305138
107543	5	19019.5				Bradi3g46313
107544	5	19019.6666666667							Pavir.1KG362805
107545	5	19019.6666666667				Bradi3g46316
107546	5	19019.875	PhHAL.5G461800*		Sevir.1G205240|Sevir.1G205060+
30195	5	19020	PhHAL.1G269500|PhHAL.1G269600+|PhHAL.1G269500+|PhHAL.7G266300+	Sobic.004G185300|Sobic.004G185400+|Sobic.004G185300+|Sobic.004G185400+	Sevir.1G205300|Sevir.1G205300+	Bradi3g46330|Bradi3g46340+|Bradi3g46330+	LOC103627316|LOC109939574+		Pavir.1KG361300|Pavir.1NG305400|Pavir.1NG305600+|Pavir.1NG305700+|Pavir.1NG305400+|Pavir.1NG305600+|Pavir.7NG288200+	CFC21_005327*
30196	5	19020.2	PhHAL.1G269400|PhHAL.1G269400+	Sobic.004G185200|Sobic.004G185200+|Sobic.006G138850*|Sobic.008G006400*	Sevir.1G204700|Sevir.1G204700+|Sevir.5G012400*	Bradi3g46320|Bradi3g46320+|Bradi2g22119*	LOC103653654|LOC103653128*	OsKitaake02g213200|OsKitaake02g213200+	Pavir.1KG361200|Pavir.1NG305200|Pavir.1KG361200+	CFC21_029398*|CFC21_037972*
107547	5	19020.5				Bradi2g37230*		OsKitaake02g213300		CFC21_054931*
107548	5	19020.6666666667	PhHAL.4G018000*	Sobic.010G259300*	Sevir.4G287500*	Bradi3g46350	LOC103626437*	OsKitaake06g278400*	Pavir.4KG381802*	CFC21_110484*
107549	5	19021							Pavir.1NG305619
107550	5	19021.3333333333				Bradi3g46356
30197	5	19021.4	PhHAL.3G041400*	Sobic.008G051400*	Sevir.7G302600*	Bradi4g41570*	LOC118476946|LOC100304247*	OsKitaake12g050000*		CFC21_064958*
107551	5	19021.5							Pavir.1NG305719
30198	5	19022	PhHAL.1G269700|PhHAL.1G269700+	Sobic.004G185500|Sobic.004G185500+	Sevir.1G205500|Sevir.1G205500+	Bradi3g46360|Bradi3g46360+	LOC103628708|LOC100275775+	OsKitaake02g213400|OsKitaake02g213400+	Pavir.1KG361500|Pavir.1NG305800|Pavir.1KG361500+	CFC21_005703*
30199	5	19022.6	PhHAL.1G349300*	Sobic.004G274400*	Sevir.1G286300*		LOC118476947|LOC100193024*	OsKitaake02g294700*	Pavir.1KG458700*
30200	5	19023.8	PhHAL.1G269800|PhHAL.1G269800+	Sobic.004G185600|Sobic.004G185600+	Sevir.1G205600|Sevir.1G205600+	Bradi3g46370|Bradi3g46370+	LOC100192630	OsKitaake02g213500|OsKitaake02g213500+	Pavir.1KG361600|Pavir.1NG305900|Pavir.1KG361600+	CFC21_034551*
30201	5	19024	PhHAL.1G269900|PhHAL.1G269900+	Sobic.004G185800|Sobic.004G185800+	Sevir.1G205700|Sevir.1G205700+	Bradi3g46380|Bradi3g46380+	LOC100279778	OsKitaake02g213600|OsKitaake02g213600+	Pavir.1KG361700|Pavir.1NG306000|Pavir.1KG361700+	CFC21_083476|CFC21_092641|CFC21_083476+
107552	5	19024.375								CFC21_092638
107553	5	19024.625								CFC21_092636
30202	5	19025	PhHAL.1G270000|PhHAL.1G270000+|PhHAL.3G115000*	Sobic.004G185900|Sobic.004G185900+|Sobic.009G045700*	Sevir.1G205800|Sevir.1G205800+|Sevir.3G037100*	Bradi3g46390|Bradi3g46390+|Bradi2g35472*	LOC100273262|LOC100192632	OsKitaake02g213700|OsKitaake02g213700+|OsKitaake05g039400*	Pavir.1KG361800|Pavir.1NG306100|Pavir.1KG361800+|Pavir.3KG152000*	CFC21_083452|CFC21_092633|CFC21_083452+
107554	5	19025.3333333333							Pavir.1NG306119
107555	5	19025.3333333333			Sevir.1G205900|Sevir.1G205900|Sevir.1G205900+|Sevir.1G205900+	Bradi5g26952*|Bradi5g26952*			Pavir.1KG362305|Pavir.1KG362000+
107556	5	19025.6666666667							Pavir.1NG306300
107557	5	19025.6666666667	PhHAL.1G270100|PhHAL.1G270100|PhHAL.1G270100+|PhHAL.1G270100+						Pavir.1KG362310|Pavir.1KG361900+|Pavir.1KG362100+|Pavir.1KG361900+|Pavir.1KG361900+	CFC21_020031*|CFC21_020031*
30203	5	19026	PhHAL.1G270200|PhHAL.1G270200+	Sobic.004G186000|Sobic.004G186000+|Sobic.003G385201*	Sevir.1G206000|Sevir.1G206000+	Bradi3g46397|Bradi3g46397+	LOC100285861|LOC118476748*	OsKitaake02g213800|OsKitaake02g213800+	Pavir.1KG362500|Pavir.1NG306400|Pavir.1KG362200+|Pavir.1KG362200+|Pavir.2KG316169*
30204	5	19027				Bradi1g53645*	LOC100303836	OsKitaake12g142400*	Pavir.5KG305807*
107558	5	19027	PhHAL.1G270300|PhHAL.1G270300+|PhHAL.1G270300+|PhHAL.1G270300+|PhHAL.1G270300+|PhHAL.1G270300+|PhHAL.1G270300+|PhHAL.1G270300+	Sobic.004G186100|Sobic.004G186100|Sobic.004G186100+|Sobic.004G186100+|Sobic.004G186100+|Sobic.004G186100+|Sobic.004G186100+|Sobic.004G186100+|Sobic.004G186100+	Sevir.1G206100|Sevir.1G206100|Sevir.1G206100+|Sevir.1G206100+|Sevir.1G206100+|Sevir.1G206100+|Sevir.1G206100+|Sevir.1G206100+|Sevir.1G206100+	Bradi3g46410|Bradi3g46410|Bradi3g46410+|Bradi3g46410+|Bradi3g46410+|Bradi3g46410+|Bradi3g46410+|Bradi3g46410+|Bradi3g46410+		OsKitaake02g213900|OsKitaake02g213900|OsKitaake02g213900+|OsKitaake02g213900+|OsKitaake02g213900+|OsKitaake02g213900+|OsKitaake02g213900+|OsKitaake02g213900+|OsKitaake02g213900+	Pavir.1KG362600|Pavir.1KG362600|Pavir.1NG306500|Pavir.1NG306500|Pavir.1KG362300+|Pavir.1KG362300+|Pavir.1KG362300+|Pavir.1KG362300+|Pavir.1KG362300+|Pavir.1KG362300+|Pavir.1KG362300+|Pavir.1KG362300+|Pavir.1KG362300+	CFC21_018769*|CFC21_018769*|CFC21_018769*|CFC21_018769*|CFC21_018769*|CFC21_018769*|CFC21_018769*
30205	5	19028	PhHAL.1G270400|PhHAL.1G270400+|PhHAL.6G153600*	Sobic.004G186200|Sobic.004G186200+	Sevir.1G206200|Sevir.1G206200+|Sevir.9G302100*	Bradi3g46420|Bradi3g36725*	LOC100285323|LOC103628199*	OsKitaake02g214000|OsKitaake02g214000+	Pavir.1KG362700|Pavir.1NG306600|Pavir.1KG362700+|Pavir.2NG274703*	CFC21_020260*
30206	5	19029	PhHAL.1G270500|PhHAL.1G270500+	Sobic.004G186300|Sobic.004G186300+	Sevir.1G206300|Sevir.1G206300+	Bradi3g46430|Bradi3g46430+	LOC100280394|LOC100382524	OsKitaake02g214100|OsKitaake02g214100+	Pavir.1KG362800|Pavir.1NG306700|Pavir.1KG362800+	CFC21_083428|CFC21_088071|CFC21_092595|CFC21_088071+
30207	5	19029.3333333333	PhHAL.6G281300*	Sobic.006G182200*	Sevir.6G243750*		LOC103653660|LOC100273004*	OsKitaake03g294500*	Pavir.6KG398600*	CFC21_003681*
107559	5	19029.3333333333	PhHAL.1G270600
107560	5	19029.5		Sobic.004G186400
107561	5	19029.5	PhHAL.7G156700*	Sobic.006G221600*	Sevir.8G008400*	Bradi3g46440	LOC103645921*	OsKitaake04g269000*	Pavir.7KG393500*	CFC21_018773*
30208	5	19029.6666666667					LOC100272655
107562	5	19029.6666666667	PhHAL.1G270700						Pavir.1KG362810|Pavir.1KG362810|Pavir.1KG362810+|Pavir.1KG362810+
30209	5	19030	PhHAL.1G270800|PhHAL.1G222100*	Sobic.004G186500|Sobic.004G186500+	Sevir.1G206400|Sevir.1G155900*	Bradi3g46450|Bradi3g46460+|Bradi3g46450+	LOC100282074|LOC100283652	OsKitaake02g214200|OsKitaake02g214200+	Pavir.1KG363000|Pavir.1NG308900|Pavir.1KG250400*	CFC21_040345*
30210	5	19031	PhHAL.7G266900+|PhHAL.1G121800*	Sobic.004G186600|Sobic.006G199500+|Sobic.004G122700*	Sevir.7G232000+|Sevir.7G232100+|Sevir.1G123600*	Bradi5g20120+|Bradi3g15935*	LOC100283727	OsKitaake04g245300+|OsKitaake08g046300*	Pavir.7KG317700+|Pavir.1KG147600*	CFC21_018816+|CFC21_063610*
107563	5	19031.5		Sobic.004G186800
30211	5	19032	PhHAL.1G270900|PhHAL.1G270900+|PhHAL.1G127800*	Sobic.004G186900|Sobic.004G186900+|Sobic.004G129500*	Sevir.1G206500|Sevir.1G206500+|Sevir.1G127900*	Bradi3g46470|Bradi3g46470+	LOC100191587|LOC103653663	OsKitaake02g214300|OsKitaake02g214300+	Pavir.1KG363100|Pavir.1NG309000|Pavir.1KG363100+|Pavir.1KG139600*	CFC21_092598|CFC21_073198*|CFC21_112117*
107564	5	19032.3333333333				Bradi3g46473
107565	5	19032.5		Sobic.004G186950
107566	5	19032.6666666667				Bradi3g46476
30212	5	19033	PhHAL.1G271100|PhHAL.1G271100+	Sobic.004G187100|Sobic.004G187100+	Sevir.1G206700|Sevir.1G206700+	Bradi3g46480|Bradi3g46480+	LOC100281161	OsKitaake02g214500|OsKitaake02g214500+	Pavir.1KG363300|Pavir.1NG309300|Pavir.1KG363300+	CFC21_109859*
107567	5	19033.2142857143							Pavir.1KG363305
107568	5	19033.4285714286							Pavir.1KG363310
107569	5	19033.5		Sobic.001G261428*		Bradi1g38683*			Pavir.1NG309400	CFC21_107171*
107570	5	19033.5	PhHAL.8G021300*	Sobic.004G187200	Sevir.7G321700*	Bradi2g50480*	LOC109939147*		Pavir.3KG009700*	CFC21_065171*
107571	5	19033.6428571429							Pavir.1KG363700
107572	5	19033.8		Sobic.005G161600*|Sobic.005G161600*	Sevir.1G206800	Bradi5g21387*|Bradi5g21387*		OsKitaake02g214600|OsKitaake02g214600|OsKitaake04g257700*|OsKitaake04g257700*	Pavir.2NG177700*|Pavir.2NG177700*	CFC21_018620*|CFC21_018620*
107573	5	19033.8571428571							Pavir.1KG363900
30213	5	19034	PhHAL.8G012100*	Sobic.004G187300|Sobic.004G187501+|Sobic.004G187300+|Sobic.004G187501+|Sobic.005G015200*	Sevir.7G314000*	Bradi3g46490|Bradi3g46490+|Bradi4g25900*	LOC103627320|LOC100275081+|LOC100281201*	OsKitaake02g214550|OsKitaake02g214550+|OsKitaake11g009600*	Pavir.1NG309500|Pavir.1NG309500+	CFC21_037682*
107574	5	19034.0714285714						OsKitaake07g083200*|OsKitaake07g083200*	Pavir.1KG363905|Pavir.1NG327857|Pavir.1NG327857
107575	5	19034.2105263158			Sevir.7G057318*				Pavir.1NG309619
107576	5	19034.2857142857							Pavir.1KG363935|Pavir.1KG363910+	CFC21_014596*
107577	5	19034.4						OsKitaake02g214801
107578	5	19034.4210526316							Pavir.1NG309657
30214	5	19034.5	PhHAL.1G271800|PhHAL.1G271800+	Sobic.004G187800|Sobic.004G187800+	Sevir.1G207200|Sevir.1G207200+	Bradi2g36873*	LOC103653664|LOC100384740*	OsKitaake02g216500|OsKitaake02g216500+|OsKitaake09g160300*	Pavir.1KG342100|Pavir.1NG309919|Pavir.1KG342100+|Pavir.5NG012677*	CFC21_111055*
107579	5	19034.5							Pavir.1KG262000
107580	5	19034.5263157895			Sevir.7G289901*				Pavir.1NG271100
107581	5	19034.6	PhHAL.1G271200|PhHAL.1G271200		Sevir.1G206900			OsKitaake02g215700|OsKitaake02g215700	Pavir.1KG382115|Pavir.1KG382115|Pavir.1NG307400|Pavir.1NG307400|Pavir.1NG309638|Pavir.1NG309638|Pavir.1KG363915+|Pavir.1KG363915+|Pavir.1KG339400+|Pavir.1KG339400+|Pavir.1KG339400+|Pavir.1KG339400+|Pavir.1KG339400+|Pavir.1KG339400+|Pavir.1KG339400+|Pavir.1KG339400+|Pavir.1KG382200+|Pavir.1KG382200+|Pavir.1KG382110+|Pavir.1KG382110+|Pavir.1NG270619+|Pavir.1NG270619+|Pavir.1NG457000+|Pavir.1NG457000+|Pavir.1NG313319+|Pavir.1NG313319+
107582	5	19034.6						OsKitaake02g215100
107583	5	19034.6315789474							Pavir.1NG270600
107584	5	19034.7142857143							Pavir.1KG262010|Pavir.1KG363925+
107585	5	19034.7368421053							Pavir.1NG457100
107586	5	19034.8						OsKitaake02g215300
107587	5	19034.9285714286	PhHAL.3G254300*				LOC103650597*		Pavir.1KG262015|Pavir.1KG363930+
107588	5	19034.9473684211							Pavir.1NG457138|Pavir.1NG457038+
107589	5	19035		Sobic.004G187400		Bradi3g60890*|Bradi3g60890*|Bradi3g60890*			Pavir.1KG382100|Pavir.1KG382100|Pavir.1NG309600|Pavir.1NG309600|Pavir.1KG363800+|Pavir.1KG363800+|Pavir.1KG363920+|Pavir.1KG363920+|Pavir.1KG262005+|Pavir.1KG262005+|Pavir.1KG262005+|Pavir.1KG262005+|Pavir.1KG262005+	CFC21_059319*|CFC21_059319*|CFC21_059319*
107590	5	19035.0526315789							Pavir.1NG457157|Pavir.1NG457057+
107591	5	19035.1578947368			Sevir.3G305800*			OsKitaake12g144300*	Pavir.1NG309719	CFC21_028187*
107592	5	19035.25	PhHAL.1G271400	Sobic.004G353650*	Sevir.1G381300*	Bradi2g42936*		OsKitaake02g315800*	Pavir.1NG554201*	CFC21_002532*
107593	5	19035.2631578947							Pavir.1NG457076
107594	5	19035.3684210526							Pavir.1NG457133
107595	5	19035.4						OsKitaake02g215900
107596	5	19035.4736842105							Pavir.1NG457152
107597	5	19035.5714285714				Bradi1g40710*	LOC103634350*	OsKitaake04g088350*	Pavir.1KG382105	CFC21_001737*
107598	5	19035.5789473684	PhHAL.2G150300*|PhHAL.2G150300*	Sobic.004G216500*|Sobic.004G216500*	Sevir.1G187900|Sevir.1G187900|Sevir.3G079300*|Sevir.3G079300*				Pavir.1NG457171
107599	5	19035.6						OsKitaake02g216000|OsKitaake02g215400+|OsKitaake02g215800+
107600	5	19035.6842105263							Pavir.1NG457190
107601	5	19035.7894736842							Pavir.1NG457209
107602	5	19035.8			Sevir.9G294700*	Bradi3g37820*		OsKitaake02g216100|OsKitaake02g214700+|OsKitaake02g214900+|OsKitaake02g215000+		CFC21_029444*
107603	5	19035.8947368421							Pavir.1NG313300
30215	5	19036	PhHAL.1G271600|PhHAL.1G271700+|PhHAL.1G271700+|PhHAL.1G428600*	Sobic.004G187600|Sobic.004G187701+|Sobic.004G187701+|Sobic.001G115200*	Sevir.1G207100|Sevir.1G207000+|Sevir.1G207100+|Sevir.9G035700*	Bradi3g46500|Bradi3g46510+|Bradi3g46500+|Bradi2g23435*	LOC100283118	OsKitaake02g216400|OsKitaake02g216300+|OsKitaake02g216400+	Pavir.1KG342000|Pavir.1NG309900|Pavir.3NG166994*	CFC21_037893*
30216	5	19037	PhHAL.1G271900|PhHAL.1G271900+	Sobic.004G187900|Sobic.004G187900+	Sevir.1G207300|Sevir.1G207300+|Sevir.7G232150+	Bradi3g46520|Bradi3g46530+|Bradi3g46520+	LOC100304324|LOC100383821	OsKitaake02g216600|OsKitaake02g216600+	Pavir.1KG342200|Pavir.1NG310000|Pavir.1KG342200+|Pavir.7NG289432+	CFC21_083505|CFC21_088180|CFC21_088180|CFC21_092650|CFC21_088180+
30217	5	19038	PhHAL.6G107900*	Sobic.001G498200*	Sevir.1G363700*	Bradi1g74560*	LOC103628711	OsKitaake03g045801*		CFC21_062786*
107604	5	19038			Sevir.1G207400
107605	5	19038.5							Pavir.1NG310019
107606	5	19038.5						OsKitaake02g216650
30218	5	19039	PhHAL.1G272000|PhHAL.7G162900*	Sobic.004G188000|Sobic.006G100600*	Sevir.1G207500|Sevir.7G126700*	Bradi1g49997*|Bradi3g24441*	LOC103627323	OsKitaake06g020300*	Pavir.7KG296710*	CFC21_106984*
30219	5	19040	PhHAL.1G272100|PhHAL.1G272100+|PhHAL.7G267200+	Sobic.004G188100|Sobic.004G188100+|Sobic.006G199900+	Sevir.1G207600|Sevir.1G207600+|Sevir.7G232300+	Bradi3g46540|Bradi3g46540+|Bradi5g20140+	LOC100273576|LOC103653665	OsKitaake02g216700|OsKitaake02g216700+|OsKitaake04g245500+	Pavir.1KG342400|Pavir.1NG310038|Pavir.1KG342400+|Pavir.7KG317900+	CFC21_018812+|CFC21_110708*
107607	5	19040.25							Pavir.1KG342900
107608	5	19040.3333333333	PhHAL.4G258400*	Sobic.003G232266*	Sevir.3G395500*	Bradi3g46543		OsKitaake10g108000*	Pavir.2NG160206*	CFC21_080973*
107609	5	19040.5	PhHAL.1G272200		Sevir.1G207701|Sevir.1G207701|Sevir.1G164332*|Sevir.1G164332*|Sevir.1G164332*|Sevir.1G164332*|Sevir.1G164332*	Bradi3g46547|Bradi3g46547|Bradi3g46547+|Bradi3g46547+|Bradi3g46547+|Bradi3g46547+|Bradi3g46547+|Bradi3g46552+|Bradi3g46552+|Bradi3g46557+|Bradi3g46557+		OsKitaake02g174000*|OsKitaake02g174000*|OsKitaake02g174000*|OsKitaake02g174000*|OsKitaake02g174000*	Pavir.1KG343000|Pavir.1KG343000|Pavir.1NG310057|Pavir.1NG310057|Pavir.1KG342800+|Pavir.1KG342800+|Pavir.2NG416303*|Pavir.2NG416303*|Pavir.2NG416303*|Pavir.2NG416303*|Pavir.2NG416303*	CFC21_066963*|CFC21_066963*|CFC21_066963*|CFC21_066963*|CFC21_066963*
107610	5	19040.5	PhHAL.8G257200*	Sobic.005G216866*					Pavir.1KG342905
107611	5	19040.5		Sobic.004G188201
30220	5	19041	PhHAL.1G272300|PhHAL.1G272300+|PhHAL.3G458300*	Sobic.004G188300|Sobic.004G188300+|Sobic.008G151432*	Sevir.1G207800|Sevir.1G207800+|Sevir.3G391800*	Bradi3g46570|Bradi3g46570+|Bradi4g02810*	LOC100274444|LOC100273144*	OsKitaake02g216800|OsKitaake02g216800+|OsKitaake10g143400*	Pavir.1KG343100|Pavir.1NG313700|Pavir.1KG343100+	CFC21_083449|CFC21_088149|CFC21_092635|CFC21_024900*|CFC21_070170*
107612	5	19041.875	PhHAL.1G241900*|PhHAL.1G241900*	Sobic.004G159000*|Sobic.004G159000*	Sevir.1G177200*|Sevir.1G177200*	Bradi3g44410*|Bradi3g44410*	LOC100192468*|LOC100192468*	OsKitaake02g189200*|OsKitaake02g189200*	Pavir.1KG305300*|Pavir.1KG305300*	CFC21_092628|CFC21_088165|CFC21_088165
30221	5	19042	PhHAL.1G114500*|PhHAL.2G470000*	Sobic.002G413000*|Sobic.004G115600*	Sevir.1G012800*|Sevir.2G440000*	Bradi1g18160*|Bradi3g09690*	LOC100272472|LOC100277069*	OsKitaake02g112900*|OsKitaake07g269600*	Pavir.1KG205300*|Pavir.2KG592600*	CFC21_015492*
107613	5	19042			Sevir.3G204100*				Pavir.1NG313800
107614	5	19042.5							Pavir.1KG343200
30222	5	19043					LOC103627325	OsKitaake09g047200*		CFC21_019976*
107615	5	19043			Sevir.3G305500*	Bradi3g31541*		OsKitaake04g242701*	Pavir.1NG313719	CFC21_016463*
30223	5	19044	PhHAL.1G272400|PhHAL.1G272400+|PhHAL.2G098800*	Sobic.004G188400|Sobic.004G188400+|Sobic.002G112300*	Sevir.1G207900|Sevir.1G207900+|Sevir.2G115500*	Bradi3g46590|Bradi3g46590+|Bradi1g07700*	LOC100384475|LOC100502533|LOC103632239*	OsKitaake02g216900|OsKitaake02g216900+|OsKitaake09g142400*	Pavir.1KG343300|Pavir.1NG314100|Pavir.1KG343300+|Pavir.2KG249400*	CFC21_088114|CFC21_092624|CFC21_070721*
107616	5	19044.5				Bradi3g46595
30224	5	19045	PhHAL.1G272500|PhHAL.1G272500+	Sobic.004G188500|Sobic.004G188500+	Sevir.1G208000|Sevir.1G208000+	Bradi3g46580|Bradi3g46580|Bradi3g46580+	LOC100282085|LOC100277665	OsKitaake02g217000|OsKitaake02g217000+	Pavir.1KG343305|Pavir.1NG314200|Pavir.1KG343305+	CFC21_083472|CFC21_092623|CFC21_070720*
107617	5	19045				Bradi3g46597
107618	5	19045.25	PhHAL.8G150900*	Sobic.005G112700*	Sevir.2G093000*|Sevir.8G124900*	Bradi4g14930*	LOC109945686*			CFC21_092626
107619	5	19045.5	PhHAL.4G265100*	Sobic.003G440900*	Sevir.5G471800*	Bradi3g46600	LOC100279267*	OsKitaake01g485700*	Pavir.5KG776100*	CFC21_082065*
30225	5	19046	PhHAL.1G272600|PhHAL.1G272600+	Sobic.004G188600|Sobic.004G188600+	Sevir.1G208100|Sevir.1G208100+	Bradi3g46610|Bradi3g46610+	LOC100194291	OsKitaake02g217100|OsKitaake02g217100+	Pavir.1KG343310|Pavir.1NG314300|Pavir.1KG343310+	CFC21_083473|CFC21_088113|CFC21_092622|CFC21_083473+
107620	5	19046.75			Sevir.1G208300
30226	5	19047	PhHAL.1G272700|PhHAL.1G272800+|PhHAL.1G272700+|PhHAL.1G272800+	Sobic.004G188701|Sobic.003G229150*	Sevir.1G208400|Sevir.1G208400|Sevir.1G208200+|Sevir.1G208200+|Sevir.1G208400+	Bradi3g46620|Bradi3g46640+	LOC103628712|LOC103655493	OsKitaake02g217400|OsKitaake02g217200+|OsKitaake02g217300+|OsKitaake02g217200+|OsKitaake02g217300+	Pavir.1KG343700|Pavir.1NG314500|Pavir.1NG314600+|Pavir.1NG314500+|Pavir.1NG314600+	CFC21_000727*|CFC21_083745*
30227	5	19048	PhHAL.1G106000*	Sobic.005G151800*	Sevir.7G334300*	Bradi1g03283*	LOC100383737	OsKitaake04g086800*	Pavir.2KG144600*
107621	5	19048				Bradi3g46645
107622	5	19048.25			Sevir.1G208501
30228	5	19049	PhHAL.1G272900|PhHAL.1G272900+	Sobic.004G188800|Sobic.004G188800+|Sobic.006G200400+	Sevir.1G208600|Sevir.1G208600+|Sevir.7G232700+	Bradi3g46650|Bradi3g46650+	LOC103627329	OsKitaake02g217600|OsKitaake02g217600+	Pavir.1KG343900|Pavir.1NG314700|Pavir.1KG343900+	CFC21_019154*
107623	5	19049.25	PhHAL.1G273000|PhHAL.1G273000+|PhHAL.1G273000+|PhHAL.1G273000+	Sobic.004G188900|Sobic.004G188900|Sobic.004G188900+|Sobic.004G188900+|Sobic.004G188900+					Pavir.1NG314900|Pavir.1NG314900|Pavir.1NG314900+|Pavir.1NG314900+|Pavir.1NG314900+
107624	5	19049.5	PhHAL.1G273100|PhHAL.2G081600*|PhHAL.2G081600*|PhHAL.2G081600*|PhHAL.2G081600*		Sevir.1G208700|Sevir.1G208700|Sevir.1G208700+|Sevir.1G208700+|Sevir.1G208700+|Sevir.1G208700+	Bradi1g53740*|Bradi1g53740*|Bradi1g53740*|Bradi1g53740*		OsKitaake07g034300*|OsKitaake07g034300*|OsKitaake07g034300*|OsKitaake07g034300*	Pavir.1KG344200|Pavir.1KG344200|Pavir.1NG315000|Pavir.1NG315000	CFC21_023227*|CFC21_023227*|CFC21_023227*|CFC21_023227*
107625	5	19049.5	PhHAL.1G273200|PhHAL.1G273200|PhHAL.1G273200+|PhHAL.1G273200+|PhHAL.1G273200+|PhHAL.1G273200+|PhHAL.1G273200+|PhHAL.1G273200+		Sevir.1G208800|Sevir.1G208800|Sevir.1G208800+|Sevir.1G208800+|Sevir.1G208800+|Sevir.1G208800+|Sevir.1G208800+|Sevir.1G208800+	Bradi3g46657|Bradi3g46657|Bradi3g46657+|Bradi3g46657+|Bradi3g46657+|Bradi3g46657+|Bradi3g46657+|Bradi3g46657+		OsKitaake02g217700|OsKitaake02g217700|OsKitaake02g217700+|OsKitaake02g217700+|OsKitaake02g217700+|OsKitaake02g217700+|OsKitaake02g217700+|OsKitaake02g217700+	Pavir.1KG344300|Pavir.1NG315100|Pavir.1NG315100
107626	5	19049.6666666667		Sobic.004G189000
107627	5	19049.6666666667						OsKitaake02g217800
107628	5	19049.75			Sevir.4G135600*				Pavir.1KG344305
107629	5	19049.8	PhHAL.3G378300*						Pavir.1NG315300
30229	5	19050	PhHAL.1G273300|PhHAL.1G273300+	Sobic.004G189100|Sobic.004G189100+	Sevir.1G208900|Sevir.1G208900+	Bradi3g46680|Bradi3g46690+|Bradi3g46680+	LOC103627330|LOC103653667	OsKitaake02g217900|OsKitaake02g217900+	Pavir.1KG344400|Pavir.1NG315400|Pavir.1KG344400+	CFC21_043201*
107630	5	19050.1428571429	PhHAL.1G273400|PhHAL.1G273400|PhHAL.1G273400+|PhHAL.1G273400+|PhHAL.1G273400+|PhHAL.1G273400+		Sevir.1G209000|Sevir.1G209000|Sevir.1G209000+|Sevir.1G209000+|Sevir.1G209000+|Sevir.1G209000+				Pavir.1KG344500|Pavir.1NG315500|Pavir.1NG315500|Pavir.1KG344500+|Pavir.1KG344500+|Pavir.1KG344500+|Pavir.1KG344500+
107631	5	19050.2857142857							Pavir.1KG344505
30230	5	19050.4	PhHAL.1G273500|PhHAL.1G273500+	Sobic.004G189200|Sobic.004G189200+	Sevir.1G209100|Sevir.1G209100+	Bradi3g46700|Bradi3g47920|Bradi3g46700+	LOC100281539	OsKitaake02g218000|OsKitaake02g218000+	Pavir.1KG344600|Pavir.1NG315600|Pavir.1KG344600+	CFC21_083548|CFC21_088153|CFC21_092729|CFC21_092729|CFC21_092729|CFC21_092729|CFC21_092729|CFC21_092729|CFC21_092729|CFC21_088153+
107632	5	19050.4						OsKitaake02g218100
107633	5	19050.4444444444			Sevir.1G209400
107634	5	19050.5							Pavir.1NG315800
107635	5	19050.5555555556			Sevir.1G209500
107636	5	19050.6666666667	PhHAL.8G014200*	Sobic.002G041300*	Sevir.1G209600				Pavir.6NG332100*	CFC21_109989*
107637	5	19050.7777777778			Sevir.1G209650
30231	5	19050.8	PhHAL.1G273600|PhHAL.1G273600+|PhHAL.6G174000*	Sobic.004G189301|Sobic.004G189400+|Sobic.004G189500+|Sobic.004G189400+|Sobic.007G119400*	Sevir.1G209300|Sevir.1G209200+|Sevir.6G096000*	Bradi3g46710|Bradi3g46710+|Bradi3g34780*	LOC100278951|LOC100275547*	OsKitaake02g218200|OsKitaake02g218200+|OsKitaake08g140100*	Pavir.1KG345000|Pavir.1NG315900|Pavir.1KG344700+|Pavir.1KG344700+|Pavir.6KG230518*	CFC21_086623*
107638	5	19050.8		Sobic.004G189700					Pavir.2KG186332*
107639	5	19050.8				Bradi3g46728
30232	5	19051	PhHAL.1G273800|PhHAL.1G273800+|PhHAL.3G144900*	Sobic.004G189800|Sobic.004G189800+|Sobic.009G257800*	Sevir.1G209800|Sevir.1G209800+|Sevir.3G122500*	Bradi3g46737|Bradi3g46737+|Bradi5g20177+	LOC100281496|LOC541851*	OsKitaake02g218500|OsKitaake02g218500+|OsKitaake05g286300*	Pavir.1KG345200|Pavir.1NG316200|Pavir.1KG345200+|Pavir.3KG203794*	CFC21_083475|CFC21_088110|CFC21_092620|CFC21_083475+
30233	5	19051.2	PhHAL.1G273700|PhHAL.1G273700+	Sobic.004G189600|Sobic.004G189600+	Sevir.1G209700|Sevir.1G209700+	Bradi3g46720|Bradi3g46720+	LOC100283870	OsKitaake02g218300|OsKitaake02g218300+	Pavir.1KG345100|Pavir.1NG316000|Pavir.1KG345100+	CFC21_088151|CFC21_088151|CFC21_088151|CFC21_088151|CFC21_088151|CFC21_092634|CFC21_092634|CFC21_092634|CFC21_092634|CFC21_092634|CFC21_088151+
30234	5	19051.6			Sevir.1G304500*		LOC103655496	OsKitaake03g249600*	Pavir.3KG237008*	CFC21_111197*
30235	5	19052	PhHAL.1G273900|PhHAL.1G273900+|PhHAL.3G061500*	Sobic.004G189900|Sobic.004G189900+|Sobic.008G083300*	Sevir.1G209900|Sevir.1G209900+|Sevir.3G092400*	Bradi3g46747|Bradi3g46747+|Bradi4g39617*	LOC542016|LOC542670|LOC100383159*	OsKitaake12g078500*|OsKitaake06g086700*	Pavir.1KG345300|Pavir.1NG316300|Pavir.1NG316300+|Pavir.3KG070400*	CFC21_083474|CFC21_088111|CFC21_092621|CFC21_083474+
30236	5	19052.3333333333	PhHAL.9G031200*	Sobic.001G035800*	Sevir.9G034000*	Bradi1g03850*	LOC109945802	OsKitaake03g392600*|OsKitaake04g226000*	Pavir.9KG390365*	CFC21_068553*|CFC21_109848*
107640	5	19052.3333333333							Pavir.1KG345500
107641	5	19052.5	PhHAL.1G274000|PhHAL.1G274000+|PhHAL.1G274000+						Pavir.1NG316319|Pavir.1NG316319|Pavir.1NG316319+|Pavir.1NG316319+
30237	5	19052.6666666667	PhHAL.8G255100*|PhHAL.9G091900*	Sobic.001G282300*	Sevir.1G165766*|Sevir.9G343500*	Bradi3g37252*	LOC103655498|LOC103637747*	OsKitaake11g232200*|OsKitaake06g198600*	Pavir.1NG308100|Pavir.1NG271700|Pavir.3NG077100*|Pavir.8KG280700*
107642	5	19052.6666666667							Pavir.1KG345505
30238	5	19053	PhHAL.1G274100|PhHAL.1G274100+|PhHAL.5G392200*	Sobic.004G190100|Sobic.004G190100+	Sevir.1G210000|Sevir.1G210000+	Bradi3g46760|Bradi3g46760+	LOC100274510|LOC103653668	OsKitaake02g218600|OsKitaake02g218600+|OsKitaake06g165603*	Pavir.1KG345600|Pavir.1NG316400|Pavir.1KG345600+	CFC21_083458|CFC21_092611|CFC21_083458+
107643	5	19053.4						OsKitaake09g101400*	Pavir.1KG301005	CFC21_110625*
30239	5	19054	PhHAL.7G268200+	Sobic.004G190200|Sobic.004G190200+|Sobic.006G201100+	Sevir.1G210100|Sevir.1G210100+|Sevir.7G233400+	Bradi3g46780|Bradi3g46780+|Bradi5g20270+	LOC100383712	OsKitaake02g218700|OsKitaake02g218700+|OsKitaake04g246900+	Pavir.7KG319500+	CFC21_018798+|CFC21_101618*
107644	5	19054	PhHAL.1G274200
107645	5	19054.1428571429						OsKitaake02g218800	Pavir.5NG367743*
107646	5	19054.1666666667	PhHAL.4G137800*	Sobic.007G145801*	Sevir.1G210150	Bradi2g10936*	psbK*	OsKitaake02g155976*	Pavir.6NG169606*	CFC21_011540*
107647	5	19054.2857142857						OsKitaake02g218850
107648	5	19054.3333333333			Sevir.1G210200	Bradi2g26906*	psbI*			CFC21_107619*
107649	5	19054.4285714286						OsKitaake02g218900
107650	5	19054.5	PhHAL.5G415500*		Sevir.1G210300			OsKitaake02g376400*	Pavir.2KG227810*	CFC21_027798*
107651	5	19054.5714285714						OsKitaake02g219000
107652	5	19054.6							Pavir.1KG345900
107653	5	19054.6	PhHAL.6G183800*						Pavir.1NG316700
107654	5	19054.6666666667	PhHAL.1G274300|PhHAL.1G274300|PhHAL.1G274300+|PhHAL.1G274300+|PhHAL.1G274300+|PhHAL.1G274300+|PhHAL.1G274300+|PhHAL.1G274300+	Sobic.004G190300|Sobic.004G190300|Sobic.004G190300+|Sobic.004G190300+|Sobic.004G190300+|Sobic.004G190300+|Sobic.004G190300+|Sobic.004G190300+|Sobic.004G190400+|Sobic.004G190400+	Sevir.1G210400|Sevir.1G210400+|Sevir.1G210400+|Sevir.1G210400+|Sevir.1G210400+|Sevir.1G210400+|Sevir.1G210400+	Bradi3g13898*|Bradi3g13898*|Bradi3g13898*|Bradi3g13898*|Bradi3g13898*|Bradi3g13898*		OsKitaake02g219100|OsKitaake02g219100|OsKitaake02g219100+|OsKitaake02g219100+|OsKitaake02g219100+|OsKitaake02g219100+|OsKitaake02g219100+|OsKitaake02g219100+	Pavir.1KG345700|Pavir.1KG345700|Pavir.1NG316500|Pavir.1NG316500|Pavir.1KG345700+|Pavir.1KG345700+|Pavir.1KG345700+|Pavir.1KG345700+|Pavir.1KG345700+|Pavir.1KG345700+	CFC21_019498*|CFC21_019498*|CFC21_019498*|CFC21_019498*|CFC21_019498*|CFC21_019498*
30240	5	19055	PhHAL.1G274500*	Sobic.004G190600*	Sevir.1G210600|Sevir.1G210600+	Bradi3g46800|Bradi3g46800+|Bradi5g10876*	LOC542654|LOC541933	OsKitaake02g219300|OsKitaake02g219300+	Pavir.1KG346000|Pavir.1NG316800|Pavir.1KG346000+|Pavir.7NG002189*	CFC21_083459|CFC21_088154|CFC21_088154|CFC21_092610|CFC21_083459+
107655	5	19055.4		Sobic.010G120800*	Sevir.1G210700	Bradi1g43417*	LOC100274364*	OsKitaake06g120100*		CFC21_108586*
107656	5	19055.6666666667		Sobic.004G131501*	Sevir.4G232100*				Pavir.1NG316900
107657	5	19055.8		Sobic.005G085200*	Sevir.1G210800	Bradi4g20980*		OsKitaake11g089800*	Pavir.8KG134800*	CFC21_013477*
30241	5	19056	PhHAL.1G274400|PhHAL.1G274400+	Sobic.004G190500|Sobic.004G190500+	Sevir.4G088300*	Bradi3g46790*	LOC100273131|LOC100273278	OsKitaake02g219200*	Pavir.1KG345800*|Pavir.1NG316600*	CFC21_019490*
107658	5	19056	PhHAL.1G274600|PhHAL.1G274600|PhHAL.1G274600+|PhHAL.1G274600+|PhHAL.1G274600+|PhHAL.1G274600+|PhHAL.1G274600+|PhHAL.1G274600+	Sobic.006G106500*|Sobic.006G106500*|Sobic.006G106500*|Sobic.006G106500*|Sobic.006G106500*|Sobic.006G106500*	Sevir.1G211000|Sevir.1G211000|Sevir.1G211000+|Sevir.1G211000+|Sevir.1G211000+|Sevir.1G211000+|Sevir.1G211000+|Sevir.1G211000+	Bradi3g46805|Bradi3g46805|Bradi3g46805+|Bradi3g46805+|Bradi3g46805+|Bradi3g46805+|Bradi3g46805+|Bradi3g46805+		OsKitaake02g219400|OsKitaake02g219400|OsKitaake02g219400+|OsKitaake02g219400+|OsKitaake02g219400+|OsKitaake02g219400+|OsKitaake02g219400+|OsKitaake02g219400+	Pavir.1KG346100|Pavir.1NG317000|Pavir.1NG317000|Pavir.1KG346100+|Pavir.1KG346100+|Pavir.1KG346100+|Pavir.1KG346100+|Pavir.1KG346100+|Pavir.1KG346100+
107659	5	19056.2		Sobic.008G060800*	Sevir.1G210900		LOC111591133*		Pavir.5NG121281*
30242	5	19056.4		Sobic.005G017801*			LOC103655499			CFC21_001934*
30243	5	19056.6					LOC103655501
30244	5	19056.8	PhHAL.5G394500*				LOC118477070		Pavir.5KG166307*
30245	5	19057	PhHAL.1G274700|PhHAL.1G274700+	Sobic.004G190700|Sobic.004G190700+	Sevir.1G211100|Sevir.1G211100+|Sevir.7G027210*	Bradi3g46810|Bradi3g46810+	LOC100284488|LOC100281338	OsKitaake02g219500|OsKitaake02g219500+	Pavir.1KG346200|Pavir.1NG317100|Pavir.1KG346200+
107660	5	19057.2			Sevir.1G211200
107661	5	19057.25	PhHAL.1G274800
107662	5	19057.2857142857					LOC100276090*		Pavir.1KG346405
107663	5	19057.5			Sevir.3G093700*|Sevir.3G093700*	Bradi2g18943*|Bradi2g18943*			Pavir.1NG317500|Pavir.1KG346700|Pavir.1KG346700
30246	5	19057.6666666667	PhHAL.1G274900|PhHAL.1G274900+|PhHAL.4G273800*	Sobic.004G190800|Sobic.004G190800+	Sevir.1G211300|Sevir.1G211300+	Bradi3g46820|Bradi3g46820+	LOC103655502	OsKitaake02g219600|OsKitaake02g219600+	Pavir.1KG346400|Pavir.1NG317300|Pavir.1KG346400+	CFC21_083754*
107664	5	19057.7142857143	PhHAL.7G018300*						Pavir.1KG346705
107665	5	19057.75		Sobic.008G188400*	Sevir.3G422600*	Bradi4g00770*	LOC100281858*	OsKitaake02g219900	Pavir.3KG569900*	CFC21_069512*
107666	5	19057.75				Bradi3g46838
107667	5	19057.8333333333							Pavir.1NG317619
107668	5	19057.8571428571							Pavir.1KG347000
30247	5	19058	PhHAL.1G275100|PhHAL.1G275200+	Sobic.004G191000|Sobic.004G191100+|Sobic.010G210800*	Sevir.1G212000|Sevir.1G211800+	Bradi3g46846|Bradi3g46855+|Bradi3g46867+|Bradi3g46867+	LOC100383517	OsKitaake02g220100|OsKitaake02g219800+|OsKitaake02g220000+|OsKitaake02g220100+	Pavir.1KG347105|Pavir.1NG318200|Pavir.1KG347100+|Pavir.9KG651000*	CFC21_055571*
107669	5	19058			Sevir.1G211600
107670	5	19058.2			Sevir.1G211700
30248	5	19058.3333333333	PhHAL.1G275000|PhHAL.1G275000+	Sobic.004G190900|Sobic.004G190900+	Sevir.1G211400|Sevir.1G211400+	Bradi3g46830|Bradi3g46830+	LOC100273894	OsKitaake02g219701|OsKitaake02g219701+	Pavir.1KG346500|Pavir.1NG317400|Pavir.1KG346500+	CFC21_083453*
107671	5	19058.4			Sevir.1G211900
107672	5	19058.5			Sevir.1G324000*	Bradi1g45110*		OsKitaake02g220200	Pavir.1KG508200*	CFC21_096905*
107673	5	19058.6			Sevir.1G211950
30249	5	19059	PhHAL.1G275300|PhHAL.1G275300+	Sobic.004G191200|Sobic.004G191200+	Sevir.1G212100|Sevir.1G212100+	Bradi3g46880|Bradi3g46880+	LOC103627333|LOC103653672	OsKitaake02g220300|OsKitaake02g220300+	Pavir.1KG347110|Pavir.1NG318300|Pavir.1KG347110+	CFC21_083498|CFC21_060434*
107674	5	19059.3333333333	PhHAL.9G385400*		Sevir.3G283300*				Pavir.1NG318400
107675	5	19059.6666666667	PhHAL.4G117800*						Pavir.1NG318419
30250	5	19060	PhHAL.1G275400|PhHAL.1G275500+|PhHAL.1G275400+	Sobic.004G191300|Sobic.004G191400+|Sobic.004G191300+|Sobic.003G141550*	Sevir.1G212250|Sevir.1G212200+|Sevir.1G212200+	Bradi5g07435*	LOC100276676|LOC100276188+|LOC100277209+	OsKitaake02g184800*	Pavir.1KG347500|Pavir.1NG271200|Pavir.1NG271238+|Pavir.1KG347500+
107676	5	19061.5	PhHAL.6G183900*	Sobic.004G082400*					Pavir.1NG271219
30251	5	19063	PhHAL.1G275600|PhHAL.1G275600+	Sobic.004G191500|Sobic.004G191500+	Sevir.1G212300|Sevir.1G212300+	Bradi3g46890|Bradi3g46890+|Bradi3g27058*	LOC100285954	OsKitaake02g220400|OsKitaake02g220400+	Pavir.1KG347600|Pavir.1NG319000|Pavir.1KG347600+	CFC21_037694*|CFC21_106903*
107677	5	19063.5							Pavir.1NG319019
107678	5	19063.5			Sevir.1G212400	Bradi2g14590*		OsKitaake05g282700*		CFC21_014119*
107679	5	19063.5	PhHAL.9G191800*	Sobic.004G191600	Sevir.8G199200*	Bradi3g33150*	LOC100285807*	OsKitaake10g187400*	Pavir.9KG146385*	CFC21_011872*
30252	5	19064	PhHAL.1G275700|PhHAL.1G275700+|PhHAL.6G157500*	Sobic.004G191700|Sobic.004G191700+	Sevir.1G212500|Sevir.1G212500+	Bradi3g46900|Bradi3g46900+	LOC103627335|LOC100281380	OsKitaake02g220500|OsKitaake02g220500+	Pavir.1KG348000|Pavir.1NG319100|Pavir.1KG348000+
107680	5	19064.5				Bradi5g12212*			Pavir.1NG319119
107681	5	19064.5		Sobic.005G153066*	Sevir.8G084500*	Bradi3g46905
30253	5	19065	PhHAL.1G275800|PhHAL.1G275800+	Sobic.004G191800|Sobic.004G191800+	Sevir.1G212600|Sevir.1G212600+	Bradi3g46910|Bradi3g46910+|Bradi5g20390+	LOC100279555	OsKitaake02g220600|OsKitaake02g220600+|OsKitaake04g248000+	Pavir.1KG348200|Pavir.1NG319200|Pavir.1KG348200+	CFC21_018788+
30254	5	19065	PhHAL.4G243900*				LOC103655504		Pavir.1KG344705|Pavir.1NG323600|Pavir.5NG171281*
107682	5	19065.5			Sevir.4G038100*		LOC103630887*		Pavir.1NG319500
30255	5	19066	PhHAL.1G275900|PhHAL.1G275900+	Sobic.004G191901|Sobic.004G191901+	Sevir.1G212700|Sevir.1G212700+	Bradi3g46920|Bradi3g46920+	LOC541764|LOC103655506	OsKitaake02g220700|OsKitaake02g220700+	Pavir.1KG348400|Pavir.1NG319600|Pavir.1KG348400+
107683	5	19066.6							Pavir.1KG348405
107684	5	19066.6	PhHAL.1G276000						Pavir.1NG319619|Pavir.1NG319619|Pavir.1NG319619+|Pavir.1NG319619+
107685	5	19066.75			Sevir.1G212800
107686	5	19066.75				Bradi3g46922
30256	5	19067		Sobic.007G113000*		Bradi2g22581*	LOC103627339	OsKitaake12g141000*	Pavir.2KG268848*	CFC21_011572*
107687	5	19067		Sobic.004G192001
107688	5	19067.2	PhHAL.1G276100	Sobic.006G056900*	Sevir.3G386900*			OsKitaake02g170000*	Pavir.4KG219305*
107689	5	19067.5	PhHAL.1G276200|PhHAL.1G276200|PhHAL.1G276200+|PhHAL.1G276200+|PhHAL.1G276200+	Sobic.005G040900*|Sobic.005G040900*|Sobic.005G040900*	Sevir.1G213000|Sevir.1G213000+|Sevir.1G213000+|Sevir.1G213000+	Bradi2g09570*|Bradi2g09570*|Bradi2g09570*	LOC100384282*|LOC100384282*|LOC100384282*	OsKitaake06g126600*|OsKitaake06g126600*|OsKitaake06g126600*	Pavir.1KG348600|Pavir.1KG348600|Pavir.1KG348600+|Pavir.1KG348600+|Pavir.1KG348600+	CFC21_108634*|CFC21_108634*|CFC21_108634*
107690	5	19067.5				Bradi3g46925			Pavir.5NG010516*	CFC21_005145*
30257	5	19068					LOC103627341
30258	5	19068	PhHAL.1G276300|PhHAL.1G276400+|PhHAL.1G276400+|PhHAL.7G269000+	Sobic.004G192100|Sobic.004G192100+	Sevir.1G213100|Sevir.1G212900+|Sevir.1G213100+|Sevir.7G234200+	Bradi3g46930|Bradi3g46930+|Bradi5g20397+	LOC100277715	OsKitaake02g220900|OsKitaake02g220800+|OsKitaake02g220800+|OsKitaake04g248200+	Pavir.1KG348800|Pavir.1NG319900|Pavir.1NG271500+|Pavir.1NG271519+|Pavir.1NG271500+|Pavir.7KG327664+	CFC21_018787+|CFC21_013727*
107691	5	19068.4							Pavir.1KG348900
30259	5	19069	PhHAL.1G276500|PhHAL.1G276500+	Sobic.004G192200|Sobic.004G192200+	Sevir.1G213200|Sevir.1G213200+	Bradi3g46940|Bradi3g46940+	LOC100276884	OsKitaake02g221100|OsKitaake02g221100+	Pavir.1KG349000|Pavir.1NG320400|Pavir.1KG349000+	CFC21_083448|CFC21_092618|CFC21_083448+
107692	5	19069.3333333333							Pavir.1KG349005
107693	5	19069.5		Sobic.004G192300
107694	5	19069.6666666667	PhHAL.1G276700|PhHAL.1G276700|PhHAL.1G276700+|PhHAL.1G276700+|PhHAL.1G276700+|PhHAL.1G276700+|PhHAL.1G276700+|PhHAL.1G276700+		Sevir.1G213300|Sevir.1G213300|Sevir.1G213300+|Sevir.1G213300+|Sevir.1G213300+|Sevir.1G213300+|Sevir.1G213300+|Sevir.1G213300+	Bradi3g46960|Bradi3g46960|Bradi3g46960+|Bradi3g46960+|Bradi3g46960+|Bradi3g46960+|Bradi3g46960+|Bradi3g46960+		OsKitaake02g221200|OsKitaake02g221200|OsKitaake02g221200+|OsKitaake02g221200+|OsKitaake02g221200+|OsKitaake02g221200+|OsKitaake02g221200+|OsKitaake02g221200+	Pavir.1KG349400|Pavir.1NG310300|Pavir.1NG310300	CFC21_045678*|CFC21_045678*|CFC21_045678*|CFC21_045678*|CFC21_045678*|CFC21_045678*
30260	5	19070	PhHAL.1G276800|PhHAL.1G276800+	Sobic.004G192400|Sobic.004G192400+	Sevir.1G213400|Sevir.1G213400+	Bradi3g46950|Bradi3g46950+	LOC100283034|LOC103653681	OsKitaake02g221300|OsKitaake02g221300+	Pavir.1KG349010|Pavir.1NG310319|Pavir.1KG349010+	CFC21_039550*
107695	5	19070.5		Sobic.004G192450
30261	5	19071		Sobic.004G192500|Sobic.004G192500+			LOC103627344
30262	5	19071.5	PhHAL.1G276900|PhHAL.1G276900+	Sobic.004G192600|Sobic.004G192600+	Sevir.1G213500|Sevir.1G213500+	Bradi3g46965|Bradi3g46965+	LOC100284938		Pavir.1KG349600|Pavir.1NG310500|Pavir.1KG349600+	CFC21_096166*
30263	5	19072	PhHAL.5G125100*|PhHAL.5G455900*	Sobic.003G095100*	Sevir.5G079300*|Sevir.5G355032*		LOC103628721|LOC103634770*	OsKitaake01g366200*	Pavir.5KG128187*|Pavir.5KG584607*	CFC21_042545*
30264	5	19073	PhHAL.1G277000|PhHAL.1G277000+	Sobic.004G192700|Sobic.004G192700+	Sevir.1G213600|Sevir.1G213600+	Bradi3g46970	LOC100284593|LOC100284151	OsKitaake02g221400|OsKitaake02g221400+	Pavir.1KG349700|Pavir.1NG310600|Pavir.1KG349700+	CFC21_083507|CFC21_088116|CFC21_083507+
107696	5	19073.25	PhHAL.1G277100
107697	5	19073.3333333333	PhHAL.9G458600*	Sobic.001G354900*	Sevir.9G388100*		LOC100279617*		Pavir.1KG349800
107698	5	19073.5	PhHAL.1G277200						Pavir.6KG050535*
107699	5	19073.75	PhHAL.1G277300|PhHAL.1G277300+|PhHAL.1G277300+	Sobic.010G054400*|Sobic.010G054400*		Bradi4g09817*|Bradi4g09817*		OsKitaake11g238800*|OsKitaake11g238800*	Pavir.1KG349805|Pavir.1KG349805|Pavir.1KG301000+|Pavir.1KG301000+|Pavir.1KG349805+|Pavir.1KG349805+	CFC21_025782*|CFC21_025782*|CFC21_086464*|CFC21_086464*
30265	5	19074	PhHAL.1G277400|PhHAL.1G277400+	Sobic.004G192800|Sobic.004G192800+	Sevir.1G213700|Sevir.1G213700+	Bradi3g46980|Bradi3g46980+|Bradi1g13730*	LOC541817	OsKitaake02g221500|OsKitaake02g221500+	Pavir.1KG350000|Pavir.1NG310800|Pavir.1KG350000+	CFC21_088162|CFC21_092604|CFC21_088162+
107700	5	19074.5	PhHAL.2G058400*		Sevir.4G043000*	Bradi5g02930*		OsKitaake02g221600	Pavir.2NG085700*	CFC21_065659*
30266	5	19075	PhHAL.1G277500|PhHAL.1G277500+	Sobic.004G192900|Sobic.004G192900+	Sevir.1G213800|Sevir.1G213800+	Bradi3g46987|Bradi3g46987+	LOC100383781|LOC103653685	OsKitaake02g221700|OsKitaake02g221700+	Pavir.1KG350100|Pavir.1NG311000|Pavir.1KG350100+	CFC21_083419|CFC21_092600|CFC21_083419+
107701	5	19075.5				Bradi3g47000|Bradi3g47000|Bradi3g47000+|Bradi3g47000+		OsKitaake02g221800
30267	5	19076	PhHAL.1G277600|PhHAL.1G277600+|PhHAL.9G304000*	Sobic.004G193000|Sobic.004G193000+|Sobic.001G260701*	Sevir.1G213900|Sevir.1G213900+|Sevir.9G254000*	Bradi3g47010|Bradi3g47010+	LOC100281564|LOC100216685*	OsKitaake02g221900|OsKitaake02g221900+|OsKitaake10g082100*	Pavir.1KG350200|Pavir.1NG358876|Pavir.1KG350200+|Pavir.9KG269400*	CFC21_064334*|CFC21_073733*
107702	5	19076.75				Bradi3g47015
30268	5	19077		Sobic.004G193100|Sobic.004G193100+	Sevir.1G214000|Sevir.1G214000+	Bradi2g48300*	LOC100384207	OsKitaake04g008000*		CFC21_035731*
107703	5	19077.5				Bradi3g47021
107704	5	19077.6666666667			Sevir.1G214100			OsKitaake07g284700*
30269	5	19078	PhHAL.9G304100*	Sobic.004G193200|Sobic.004G193200+|Sobic.001G260600*	Sevir.1G157800*|Sevir.9G254100*	Bradi3g27090*	LOC100217116|LOC100279003*	OsKitaake10g082200*|OsKitaake05g095900*	Pavir.1KG254925*|Pavir.9KG269300*	CFC21_010932*|CFC21_064333*
30270	5	19078	PhHAL.1G277900|PhHAL.1G277900+	Sobic.004G193500|Sobic.004G193500+	Sevir.1G214500|Sevir.1G214500+|Sevir.7G234500+	Bradi3g47050|Bradi3g47050+|Bradi5g20422*	LOC100277241	OsKitaake02g222200|OsKitaake02g222200+	Pavir.1KG352100|Pavir.1NG358819|Pavir.1KG352100+	CFC21_109324*|CFC21_111558*
107705	5	19078.25	PhHAL.9G201400*	Sobic.006G242300*	Sevir.9G209200*	Bradi3g47027	LOC100278973*	OsKitaake10g140600*	Pavir.9KG155000*	CFC21_011479*
107706	5	19078.3333333333			Sevir.1G214200
30271	5	19079	PhHAL.1G277700|PhHAL.1G277700+	Sobic.004G193300|Sobic.004G193300+|Sobic.003G031700*	Sevir.1G214300|Sevir.1G214300+	Bradi3g47034|Bradi3g47034+|Bradi2g05910*	LOC103627347|LOC103649623*	OsKitaake02g222000|OsKitaake02g222000+|OsKitaake01g068100*	Pavir.1KG350500|Pavir.1NG358857|Pavir.1KG350500+	CFC21_083456|CFC21_092612|CFC21_046215*|CFC21_070613*
107707	5	19079.5			Sevir.1G214350
107708	5	19079.5		Sobic.004G193350
30272	5	19080	PhHAL.1G277800|PhHAL.1G277800+	Sobic.004G193400|Sobic.004G193400+	Sevir.1G214401|Sevir.1G214401+	Bradi3g47041|Bradi3g47041+	LOC100276652	OsKitaake02g222100|OsKitaake02g222100+	Pavir.1KG350505|Pavir.1NG358838|Pavir.1KG350505+	CFC21_031040*
107709	5	19080.3333333333			Sevir.1G214451
107710	5	19080.6666666667		Sobic.004G193600
30273	5	19081	PhHAL.1G278000|PhHAL.1G278000+	Sobic.004G193700|Sobic.004G193700+	Sevir.1G214600|Sevir.1G214600+	Bradi3g47060|Bradi3g47060+	LOC100193560|LOC103653686	OsKitaake02g222300|OsKitaake02g222300+	Pavir.1KG352200|Pavir.1NG358800|Pavir.1KG352200+
107711	5	19081.3333333333	PhHAL.1G278100				LOC109944040*
107712	5	19081.3333333333							Pavir.1KG352205
107713	5	19081.5	PhHAL.1G278200|PhHAL.1G278200|PhHAL.1G278200+|PhHAL.1G278200+|PhHAL.1G278200+|PhHAL.1G278200+|PhHAL.1G278200+|PhHAL.1G278200+|PhHAL.1G278200+	Sobic.004G193800|Sobic.004G193800|Sobic.004G193800+|Sobic.004G193800+|Sobic.004G193800+|Sobic.004G193800+|Sobic.004G193800+|Sobic.004G193800+|Sobic.004G193800+	Sevir.1G214700|Sevir.1G214700+|Sevir.1G214700+|Sevir.1G214700+|Sevir.1G214700+|Sevir.1G214700+|Sevir.1G214700+|Sevir.1G214700+	Bradi3g47067|Bradi3g47067|Bradi3g47067+|Bradi3g47067+|Bradi3g47067+|Bradi3g47067+|Bradi3g47067+|Bradi3g47067+|Bradi3g47067+		OsKitaake02g222400|OsKitaake02g222400|OsKitaake02g222400+|OsKitaake02g222400+|OsKitaake02g222400+|OsKitaake02g222400+|OsKitaake02g222400+|OsKitaake02g222400+|OsKitaake02g222400+	Pavir.1KG352210|Pavir.1KG352210|Pavir.1NG321238|Pavir.1NG321238|Pavir.1KG352210+|Pavir.1KG352210+|Pavir.1KG352210+|Pavir.1KG352210+|Pavir.1KG352210+|Pavir.1KG352210+|Pavir.1KG352210+	CFC21_083509|CFC21_092643*|CFC21_092643*|CFC21_092643*|CFC21_092643*|CFC21_092643*|CFC21_092643*|CFC21_092643*
107714	5	19081.6666666667	PhHAL.1G394900*		Sevir.3G395900*				Pavir.1NG321219
107715	5	19081.6666666667						OsKitaake02g222501
107716	5	19081.6666666667	PhHAL.1G278200	Sobic.004G193800|Sobic.004G193800	Sevir.1G214700|Sevir.1G214700	Bradi3g47067|Bradi3g47067		OsKitaake02g222400|OsKitaake02g222400	Pavir.1KG352210|Pavir.1KG352210|Pavir.1NG321238|Pavir.1NG321238	CFC21_083509|CFC21_088064|CFC21_092643|CFC21_092643|CFC21_088065+
30274	5	19082	PhHAL.1G278300|PhHAL.1G278300+	Sobic.004G193900|Sobic.004G193900+	Sevir.1G214800|Sevir.1G214800+|Sevir.7G234500*	Bradi3g47080|Bradi3g47080+	LOC100279168	OsKitaake02g222600|OsKitaake02g222600+	Pavir.1KG352700|Pavir.1NG321200|Pavir.1KG352700+|Pavir.7KG298800*	CFC21_050884*|CFC21_109324*
107717	5	19082.2				Bradi3g47082
107718	5	19082.4				Bradi3g47085
30275	5	19082.5					LOC103655508
107719	5	19082.5	PhHAL.1G278400
107720	5	19082.5			Sevir.1G214850
107721	5	19082.6		Sobic.003G243200*		Bradi3g47090		OsKitaake12g206700*
107722	5	19082.8	PhHAL.1G307000*	Sobic.004G220500*	Sevir.1G245166*	Bradi3g47110|Bradi3g47120+	LOC100281532*	OsKitaake02g254600*	Pavir.1KG386500*	CFC21_083645*
30276	5	19083	PhHAL.1G278500|PhHAL.1G278500+	Sobic.004G194000|Sobic.004G194000+	Sevir.1G214900|Sevir.1G214900+	Bradi3g47127|Bradi3g47127+	LOC100280208	OsKitaake02g222700|OsKitaake02g222700+	Pavir.1KG352800|Pavir.1NG311800|Pavir.1KG352800+	CFC21_083495|CFC21_088240|CFC21_092617|CFC21_083495+
30277	5	19084	PhHAL.1G278600|PhHAL.1G278600+	Sobic.004G194100|Sobic.004G194100+	Sevir.1G215000|Sevir.1G215000+	Bradi3g47140|Bradi3g47140+|Bradi5g02973*	LOC100272460|LOC103653690	OsKitaake02g222800|OsKitaake02g222800+	Pavir.1KG352900|Pavir.1NG311900|Pavir.1KG352900+	CFC21_088241|CFC21_088241|CFC21_092616|CFC21_088241+
107723	5	19084.1428571429		Sobic.004G194200
107724	5	19084.3333333333							Pavir.1NG312000
107725	5	19084.4285714286		Sobic.004G194500
107726	5	19084.5714285714		Sobic.004G194600
107727	5	19084.7142857143	PhHAL.3G131300*	Sobic.004G194700	Sevir.3G108700*	Bradi2g33690*	LOC100278188*	OsKitaake05g057000*	Pavir.3KG160700*	CFC21_010899*
107728	5	19084.8571428571		Sobic.004G194800
30278	5	19085	PhHAL.1G278800|PhHAL.1G278800+	Sobic.004G194900|Sobic.004G194900+	Sevir.1G215200|Sevir.1G215200+	Bradi3g47157|Bradi3g47157+	LOC100272922	OsKitaake02g223000|OsKitaake02g223000+	Pavir.1KG353200|Pavir.1NG312200|Pavir.1NG312400+|Pavir.1KG353200+	CFC21_083454|CFC21_088108|CFC21_092613|CFC21_092614+|CFC21_083454+
30279	5	19086	PhHAL.6G255200*	Sobic.007G204100*	Sevir.6G219000*	Bradi3g40420*	LOC100191881	OsKitaake08g216100*	Pavir.6KG359000*	CFC21_108929*
107729	5	19086		Sobic.004G194950
107730	5	19086.5	PhHAL.2G143600*	Sobic.001G279900*	Sevir.2G153600*	Bradi1g50380*	LOC100304222*	OsKitaake09g009800*	Pavir.1NG312300	CFC21_065395*
30280	5	19087	PhHAL.3G165000*	Sobic.003G295050*	Sevir.3G142000*	Bradi2g15910*|Bradi5g21830*	LOC103627349	OsKitaake05g269700*	Pavir.3KG312600*	CFC21_013909*
30281	5	19088	PhHAL.1G278900|PhHAL.1G279000+|PhHAL.1G279000+	Sobic.004G195000|Sobic.004G195300+|Sobic.004G195300+	Sevir.1G215400|Sevir.1G215300+|Sevir.1G215400+	Bradi3g47170|Bradi3g47180+|Bradi3g47180+	LOC100278087	OsKitaake02g223200|OsKitaake02g223100+|OsKitaake02g223200+	Pavir.1KG353400|Pavir.1NG312419|Pavir.1KG353300+|Pavir.1NG312600+|Pavir.1KG353400+	CFC21_083501|CFC21_092631|CFC21_034478*
107731	5	19088		Sobic.004G195400
107732	5	19088.1111111111						OsKitaake02g223300
107733	5	19088.2							Pavir.1NG312438
107734	5	19088.2222222222						OsKitaake02g223400
107735	5	19088.25		Sobic.002G290700*		Bradi2g37830*	LOC109939422*		Pavir.1KG353405
107736	5	19088.3333333333	PhHAL.6G072200*	Sobic.003G192701*		Bradi2g06381*	LOC100280201*	OsKitaake02g223500		CFC21_044775*
107737	5	19088.4							Pavir.1NG272000
107738	5	19088.4444444444						OsKitaake02g223700
107739	5	19088.5	PhHAL.9G207600*				LOC100193536*		Pavir.1KG353410
107740	5	19088.5	PhHAL.5G132800*	Sobic.007G212500*	Sevir.1G215700	Bradi2g51957*	LOC100274572*	OsKitaake01g351300*	Pavir.5KG576200*	CFC21_048349*
107741	5	19088.5555555556						OsKitaake02g223800
107742	5	19088.6							Pavir.1NG527100
107743	5	19088.6666666667						OsKitaake02g223900
107744	5	19088.75							Pavir.1KG353505
107745	5	19088.7777777778						OsKitaake02g224000|OsKitaake02g223600+
107746	5	19088.8							Pavir.1NG527119
107747	5	19088.8888888889						OsKitaake02g224400
30282	5	19089	PhHAL.1G279200|PhHAL.1G279300+|PhHAL.1G279400+|PhHAL.1G279200+|PhHAL.1G279300+|PhHAL.1G279400+	Sobic.004G195500|Sobic.004G195700+|Sobic.004G195800+|Sobic.004G195500+|Sobic.004G195700+|Sobic.004G195800+	Sevir.1G215800|Sevir.1G215500+|Sevir.1G215600+|Sevir.1G215500+|Sevir.1G215600+|Sevir.1G215800+	Bradi3g47190|Bradi3g47200+|Bradi3g47220+|Bradi3g47232+|Bradi3g47190+|Bradi3g47232+	LOC103627350|LOC103627351+|LOC100286051+	OsKitaake02g224600|OsKitaake02g224100+|OsKitaake02g224200+|OsKitaake02g224300+|OsKitaake02g224500+|OsKitaake02g224100+	Pavir.1KG353600|Pavir.1NG312700|Pavir.1KG353500+|Pavir.1NG135500+|Pavir.1NG135700+|Pavir.1KG353500+|Pavir.1KG353600+|Pavir.1NG135700+	CFC21_005371*
30283	5	19090	PhHAL.1G278700|PhHAL.1G278700+|PhHAL.5G371200*	Sobic.004G194400|Sobic.004G194400+|Sobic.004G229900*	Sevir.1G215100|Sevir.1G215100+	Bradi3g47150|Bradi3g47150+	LOC103653689|LOC109943078*	OsKitaake02g222900|OsKitaake02g222900+|OsKitaake06g011200*	Pavir.1KG353100|Pavir.1NG312100|Pavir.1KG353100+	CFC21_083455|CFC21_083455|CFC21_083455|CFC21_083455|CFC21_083455|CFC21_083455|CFC21_083455|CFC21_088109|CFC21_088109|CFC21_088109|CFC21_088109|CFC21_092615|CFC21_092615|CFC21_092615|CFC21_092615|CFC21_092615|CFC21_083455+
107748	5	19090							Pavir.1NG135719
107749	5	19090		Sobic.004G195600
107750	5	19090.5							Pavir.1KG353700
107751	5	19091							Pavir.1NG135738
107752	5	19091		Sobic.004G195650
107753	5	19091.3333333333						OsKitaake02g224900|OsKitaake02g224700+|OsKitaake02g224800+
107754	5	19091.75								CFC21_083451
30284	5	19092	PhHAL.1G279500|PhHAL.1G279500+|PhHAL.7G269300+	Sobic.004G195900|Sobic.004G195900+	Sevir.1G215900|Sevir.1G215900+|Sevir.7G234751+	Bradi5g20466+|Bradi1g62180*	LOC100280847	OsKitaake12g219200*	Pavir.1KG353705|Pavir.1KG353705+	CFC21_025220+|CFC21_063950*
107755	5	19092.5	PhHAL.1G279700		Sevir.1G216100|Sevir.1G216100|Sevir.1G215966+|Sevir.1G215966+|Sevir.1G215966+|Sevir.1G215966+|Sevir.1G215966+|Sevir.1G215966+				Pavir.1KG354200|Pavir.1KG354200|Pavir.1NG321900|Pavir.1NG321900|Pavir.1KG354200+|Pavir.1KG354200+|Pavir.1KG354200+|Pavir.1KG354200+
30285	5	19093	PhHAL.1G279800|PhHAL.1G279800+	Sobic.004G196000|Sobic.004G196000+|Sobic.002G220100*|Sobic.005G166432*|Sobic.006G196100*|Sobic.006G216200*	Sevir.1G152300|Sevir.1G216032+|Sevir.1G152300+|Sevir.8G175200*	Bradi4g21526*|Bradi5g23631*	LOC109939836		Pavir.1KG354300|Pavir.1NG321919|Pavir.1KG354300+|Pavir.7KG322003+|Pavir.1KG354500*|Pavir.7KG046500*|Pavir.7KG360680*	CFC21_018554*|CFC21_059336*
107756	5	19093.2			Sevir.1G168301
107757	5	19093.25		Sobic.005G166432*	Sevir.8G175300*	Bradi5g21705*		OsKitaake04g259700*	Pavir.1KG354500	CFC21_059336*
107758	5	19093.4			Sevir.1G184301
107759	5	19093.5	PhHAL.1G279900	Sobic.006G281200*			LOC100286143*	OsKitaake01g426200*	Pavir.4NG315200*	CFC21_010754*
107760	5	19093.5							Pavir.1KG354505
107761	5	19093.6			Sevir.1G216300
107762	5	19093.6666666667						OsKitaake02g225001
107763	5	19093.75							Pavir.1KG354510
107764	5	19093.8			Sevir.1G216350|Sevir.1G200301+
30286	5	19094	PhHAL.1G280000|PhHAL.1G280000+|PhHAL.7G269400+	Sobic.004G196101|Sobic.004G196101+|Sobic.006G202000+	Sevir.1G216400|Sevir.1G216400+|Sevir.7G234900+	Bradi5g20490+|Bradi3g37940*	LOC109939975	OsKitaake04g248500+|OsKitaake08g181700*	Pavir.1KG354600|Pavir.1KG354600+|Pavir.7KG298900+	CFC21_018760+|CFC21_081507*
107765	5	19094							Pavir.1NG321938
107766	5	19094								CFC21_083450
30287	5	19095	PhHAL.7G269500+		Sevir.7G235000+	Bradi4g36170*	LOC118471962	OsKitaake04g248600+	Pavir.7KG299000+
107767	5	19095							Pavir.1NG321957
107768	5	19095	PhHAL.9G438200*	Sobic.004G196200		Bradi5g12990*		OsKitaake04g162300*	Pavir.9KG381800*	CFC21_017689*
30288	5	19096	PhHAL.1G280100	Sobic.004G196300|Sobic.004G196300+	Sevir.1G216500	Bradi3g47240|Bradi3g47240+	LOC100217047|LOC542765	OsKitaake02g225100|OsKitaake02g225100+	Pavir.1KG354700|Pavir.1NG322300	CFC21_083503|CFC21_092639|CFC21_083503+
107769	5	19096.6666666667	PhHAL.9G196900*	Sobic.004G196500	Sevir.4G035800*	Bradi4g12070*	LOC100192768*	OsKitaake10g146900*	Pavir.9KG147600*	CFC21_011409*
30289	5	19097	PhHAL.1G280300|PhHAL.1G290800+|PhHAL.1G280300+	Sobic.004G196600|Sobic.004G207350|Sobic.004G207733+|Sobic.004G207766+|Sobic.004G196600+	Sevir.1G216700|Sevir.1G228100|Sevir.1G216700+	Bradi3g47261|Bradi3g47261+	LOC103628730	OsKitaake02g225300|OsKitaake02g238400|OsKitaake02g225300+	Pavir.1KG354900|Pavir.1KG372000|Pavir.1NG322500|Pavir.1NG340219|Pavir.1KG354900+	CFC21_084837*
107770	5	19097.5							Pavir.1KG354905
107771	5	19097.5			Sevir.1G216801
107772	5	19097.5		Sobic.007G121900*		Bradi3g47265		OsKitaake08g196600*	Pavir.3NG177300*	CFC21_109356*
30290	5	19098	PhHAL.1G280400|PhHAL.1G280400+	Sobic.004G196700|Sobic.003G438400*|Sobic.005G166432*	Sevir.1G216900|Sevir.1G216900+|Sevir.8G175200*	Bradi3g47270|Bradi3g47270+|Bradi4g21526*|Bradi5g23631*	LOC100278158	OsKitaake04g259700+|OsKitaake03g284200*	Pavir.1KG355000|Pavir.1NG322600|Pavir.1KG355000+|Pavir.1KG354500*|Pavir.7KG046500*	CFC21_018554*|CFC21_059336*|CFC21_068525*
30291	5	19099	PhHAL.1G280500|PhHAL.1G280500+	Sobic.004G196800|Sobic.004G196800+	Sevir.1G217000|Sevir.1G217000+	Bradi3g47280|Bradi3g47280+	LOC100193191	OsKitaake02g225400|OsKitaake02g225400+	Pavir.1KG355100|Pavir.1NG322700|Pavir.1KG355100+	CFC21_082432*
107773	5	19099.6363636364	PhHAL.1G124100*	Sobic.007G008700*	Sevir.1G124700*	Bradi1g19400*|Bradi1g19456*		OsKitaake07g177900*|OsKitaake07g253200*	Pavir.2KG421930*	CFC21_092645|CFC21_092648+
107774	5	19099.6666666667				Bradi3g47290				CFC21_082431*
30292	5	19100			Sevir.1G208650|Sevir.1G129866*	Bradi3g46138|Bradi5g16026*	LOC103628729		Pavir.1NG324000|Pavir.1NG324000
30293	5	19100	PhHAL.1G280200|PhHAL.1G280200+	Sobic.004G196400|Sobic.004G196400+	Sevir.1G216600|Sevir.1G216600+	Bradi3g47250|Bradi3g47250+	LOC100286216	OsKitaake02g225200|OsKitaake02g225200+	Pavir.1KG354800|Pavir.1NG322400|Pavir.1NG322400+|Pavir.4KG177833*	CFC21_083502|CFC21_083502|CFC21_083502|CFC21_083502|CFC21_083502|CFC21_083502|CFC21_083502|CFC21_083502|CFC21_083502|CFC21_088179|CFC21_092640|CFC21_017685*
107775	5	19100	PhHAL.1G280600|PhHAL.1G280600+|PhHAL.1G280600+|PhHAL.1G280600+|PhHAL.1G280600+		Sevir.1G217200|Sevir.1G217200|Sevir.1G217200+|Sevir.1G217200+|Sevir.1G217200+|Sevir.1G217200+				Pavir.1KG355105|Pavir.1KG355105|Pavir.1NG322800|Pavir.1NG322800|Pavir.1KG355105+|Pavir.1KG355105+|Pavir.1KG355105+|Pavir.1KG355105+
107776	5	19100		Sobic.004G196900
107777	5	19100						OsKitaake02g225500
107778	5	19100.3333333333				Bradi3g47298
107779	5	19100.3636363636								CFC21_092646
107780	5	19100.75								CFC21_083447
30294	5	19101	PhHAL.1G280700|PhHAL.1G280700+|PhHAL.7G269800+	Sobic.004G197000|Sobic.004G197100+|Sobic.004G197000+|Sobic.006G202401+	Sevir.1G217400|Sevir.1G217100+|Sevir.1G217400+|Sevir.7G235300+	Bradi3g47307|Bradi3g47307+|Bradi5g20530+	LOC100280774|LOC100280999+	OsKitaake02g225700|OsKitaake02g225600+|OsKitaake02g225700+|OsKitaake04g248900+	Pavir.1KG355400|Pavir.1NG322900|Pavir.1KG355400+|Pavir.7KG299400+	CFC21_084445*
107781	5	19101		Sobic.007G042150*	Sevir.1G217300		LOC103630694*		Pavir.2NG333400*	CFC21_058876*
107782	5	19101.0909090909								CFC21_092647
107783	5	19101.3333333333	PhHAL.2G215700*					OsKitaake11g132500*	Pavir.1KG355405
107784	5	19101.6666666667	PhHAL.9G625400*						Pavir.1KG355410
107785	5	19101.8181818182								CFC21_092649
107786	5	19102				Bradi1g16980*	LOC118473516*	OsKitaake12g088800*	Pavir.1KG355420
107787	5	19102						OsKitaake02g226200|OsKitaake02g225900+|OsKitaake02g226100+
107788	5	19102	PhHAL.2G247400*	Sobic.002G194800*	Sevir.2G205500*	Bradi3g47317	LOC100274999*	OsKitaake09g090500*	Pavir.2KG302300*	CFC21_077567*
107789	5	19102.3333333333	PhHAL.5G426600*	Sobic.009G035400*			LOC109940566*		Pavir.1KG355415
107790	5	19102.6666666667							Pavir.1KG355425
30295	5	19103	PhHAL.1G280800|PhHAL.1G280800+|PhHAL.2G418800*	Sobic.004G197200|Sobic.004G197200+|Sobic.002G359300*	Sevir.1G217500|Sevir.1G217500+|Sevir.2G384600*	Bradi3g47330|Bradi3g47330+|Bradi1g22940*	LOC103627357|LOC103652540*	OsKitaake02g226300|OsKitaake02g226300+|OsKitaake07g211400*	Pavir.1KG355600|Pavir.1NG323000|Pavir.1KG355600+	CFC21_083446|CFC21_088148|CFC21_092619|CFC21_083446+|CFC21_016285*
107791	5	19103.2727272727								CFC21_092651|CFC21_083445|CFC21_083445|CFC21_088147
107792	5	19103.3333333333		Sobic.004G197300
107793	5	19103.6666666667	PhHAL.9G373600*	Sobic.004G197400	Sevir.9G306200*	Bradi3g21450*	met5*	OsKitaake10g002700*	Pavir.9KG241413*	CFC21_085217*
30296	5	19104	PhHAL.1G280900|PhHAL.1G280900+|PhHAL.3G388800*	Sobic.004G197600|Sobic.004G197600+|Sobic.005G110800*	Sevir.1G217600|Sevir.1G217600+|Sevir.3G306000*	Bradi3g47340|Bradi3g47340+|Bradi4g08070*	LOC103627358|LOC100383563|LOC100278953*	OsKitaake02g226400|OsKitaake02g226400+|OsKitaake12g103900*	Pavir.1KG355700|Pavir.1NG323100|Pavir.1KG355700+|Pavir.3NG100971*	CFC21_083444|CFC21_088146|CFC21_092652
107794	5	19104.875								CFC21_088141
30297	5	19105	PhHAL.1G281000|PhHAL.1G281000+	Sobic.004G197700|Sobic.004G197700+	Sevir.1G217700|Sevir.1G217700+	Bradi3g47350|Bradi3g47350+	LOC100278203	OsKitaake02g226500|OsKitaake02g226500+	Pavir.1KG355800|Pavir.1KG355800+	CFC21_083443|CFC21_088145|CFC21_092653|CFC21_083443+
107795	5	19105.25				Bradi3g47362|Bradi3g47362|Bradi3g47362+|Bradi3g47362+|Bradi3g47362+		OsKitaake02g226550	Pavir.1NG323119|Pavir.1NG323119|Pavir.1NG323119+|Pavir.1NG323119+|Pavir.1NG323119+
107796	5	19105.5			Sevir.1G217750
107797	5	19105.5	PhHAL.2G371600*		Sevir.9G124800*	Bradi1g10860*	sm2*	OsKitaake02g226700	Pavir.9KG035800*	CFC21_067009*
107798	5	19105.75						OsKitaake02g226800
107799	5	19105.8							Pavir.1NG323700
30298	5	19106	PhHAL.1G281100|PhHAL.1G281100+	Sobic.004G197800|Sobic.004G197800+	Sevir.1G217800|Sevir.1G217800+|Sevir.7G234500*	Bradi3g47360|Bradi3g47360+|Bradi5g20422+	LOC100275655|LOC100275671	OsKitaake04g164300*	Pavir.1KG355900|Pavir.1KG355900+|Pavir.7KG298800*	CFC21_083442|CFC21_088143|CFC21_092654|CFC21_088144+|CFC21_109324*
107800	5	19106						OsKitaake02g227200
107801	5	19106.25			Sevir.2G131450*			OsKitaake02g227301|OsKitaake02g227100+		CFC21_000406*
107802	5	19106.4							Pavir.1NG323719
107803	5	19106.5			Sevir.1G217850
107804	5	19106.5		Sobic.004G197900
107805	5	19106.5						OsKitaake02g227500
107806	5	19106.5				Bradi3g47364
107807	5	19106.625			Sevir.1G064500*	Bradi3g05790*		OsKitaake02g061300*		CFC21_088139
107808	5	19106.75	PhHAL.9G556100*	Sobic.002G128600*	Sevir.2G131100*		LOC103647285*	OsKitaake02g227600|OsKitaake02g226600+|OsKitaake02g226900+|OsKitaake02g227400+	Pavir.3KG519000*	CFC21_024652*
107809	5	19106.75				Bradi3g47366
30299	5	19107	PhHAL.1G281200|PhHAL.1G281200+	Sobic.004G198000|Sobic.004G198000+	Sevir.1G217900|Sevir.1G217900+	Bradi3g47370|Bradi3g47370+	LOC100285649	OsKitaake02g227700|OsKitaake02g227700+	Pavir.1KG356000|Pavir.1NG323900|Pavir.1KG356000+	CFC21_083441|CFC21_088142|CFC21_092655|CFC21_083441+
107810	5	19107.1428571429							Pavir.1NG323919
107811	5	19107.1428571429						OsKitaake02g227750
107812	5	19107.25							Pavir.1KG356100
107813	5	19107.25	PhHAL.9G381000*	Sobic.001G044400*	Sevir.1G218000	Bradi4g15800*	LOC100284856*	OsKitaake10g054400*	Pavir.9NG364328*	CFC21_051511*
107814	5	19107.2857142857							Pavir.1NG323938
107815	5	19107.2857142857						OsKitaake02g227800
107816	5	19107.3333333333	PhHAL.1G281300						Pavir.2KG348049*
107817	5	19107.4285714286						OsKitaake02g227850
107818	5	19107.5				Bradi1g75485*		OsKitaake09g058400*	Pavir.1KG356400	CFC21_064180*
107819	5	19107.5			Sevir.1G218200				Pavir.2NG595420*
107820	5	19107.5				Bradi3g47371
107821	5	19107.5	PhHAL.1G056900*|PhHAL.1G057100*	Sobic.006G234700*	Sevir.1G064600*	Bradi3g05780*	LOC100382878*	OsKitaake02g061200*	Pavir.1NG073000*	CFC21_088138
107822	5	19107.5714285714							Pavir.1NG324019
107823	5	19107.5714285714						OsKitaake02g227900
107824	5	19107.6666666667	PhHAL.1G281400			Bradi4g19713*		OsKitaake10g045066*	Pavir.5NG317884*	CFC21_052347*
107825	5	19107.7142857143							Pavir.1NG324200
107826	5	19107.7142857143						OsKitaake02g227950
107827	5	19107.75							Pavir.1KG356405
107828	5	19107.75	PhHAL.9G635600*	Sobic.001G526300*	Sevir.1G218300	Bradi1g01174*	LOC103631177*	OsKitaake03g020100*	Pavir.9KG543500*	CFC21_059406*
107829	5	19107.8571428571	PhHAL.9G276800*						Pavir.1NG324300
107830	5	19107.8571428571						OsKitaake02g228000
30300	5	19108	PhHAL.1G281500|PhHAL.1G281600+|PhHAL.1G281500+|PhHAL.1G281600+	Sobic.004G198100|Sobic.004G198200+|Sobic.004G198100+|Sobic.004G198200+	Sevir.1G218400|Sevir.1G218100+|Sevir.1G218100+|Sevir.1G218400+	Bradi3g47430|Bradi3g47430+	LOC100304364|LOC100275429+	OsKitaake02g228100|OsKitaake02g228100+	Pavir.1KG356900|Pavir.1NG324400|Pavir.1KG356700+|Pavir.1NG324600+|Pavir.1KG356700+|Pavir.1KG356900+	CFC21_083488|CFC21_088132|CFC21_092668
107831	5	19108				Bradi3g47373
107832	5	19108.375								CFC21_088137|CFC21_083483|CFC21_092658|CFC21_092658|CFC21_092664+|CFC21_092664+
107833	5	19108.5				Bradi3g47376
107834	5	19109			Sevir.3G346400*	Bradi5g07655*			Pavir.1NG324500
107835	5	19109.25	PhHAL.1G099400|PhHAL.1G099400	Sobic.003G072100*|Sobic.003G072100*|Sobic.003G072100*|Sobic.003G072100*		Bradi3g47390|Bradi3g47390			Pavir.1KG176800*|Pavir.1KG176800*|Pavir.1KG176800*|Pavir.1KG176800*|Pavir.1KG180400*|Pavir.1KG180400*|Pavir.1KG180400*|Pavir.1KG180400*	CFC21_088136|CFC21_083482|CFC21_092657|CFC21_092657|CFC21_092663+|CFC21_092663+
107836	5	19109.5				Bradi3g47385
107837	5	19109.8571428571	PhHAL.4G027600*	Sobic.010G248400*	Sevir.4G256800*		LOC103626398*	OsKitaake06g268400*	Pavir.4KG377900*	CFC21_092659
30301	5	19110	PhHAL.1G281700|PhHAL.1G281700+	Sobic.004G198300|Sobic.004G198300+	Sevir.1G218500|Sevir.1G218500+	Bradi3g47417|Bradi3g47417+	LOC100382616	OsKitaake02g228200|OsKitaake02g228200+	Pavir.1KG357000|Pavir.1NG324700|Pavir.1KG357000+	CFC21_083487|CFC21_088133|CFC21_092667|CFC21_088133+
107838	5	19110.5		Sobic.004G198350	Sevir.2G366100*				Pavir.1NG046800*
107839	5	19110.5714285714	PhHAL.4G027500*	Sobic.010G249100*	Sevir.4G256700*	Bradi1g33970*	LOC100279372*	OsKitaake06g268500*	Pavir.4KG377800*	CFC21_092660
30302	5	19111	PhHAL.1G281800|PhHAL.1G281800+	Sobic.004G198400|Sobic.004G198400+	Sevir.1G218600|Sevir.1G218600+	Bradi3g47410|Bradi3g08900*	LOC103627361|LOC100191612|LOC103653691+	OsKitaake02g228300|OsKitaake02g228300+	Pavir.1KG357100|Pavir.1NG324900|Pavir.1KG357100+	CFC21_083486|CFC21_088134|CFC21_092553|CFC21_088176+|CFC21_092666+|CFC21_083486+
107840	5	19111.2857142857	PhHAL.4G027300*	Sobic.010G249200*	Sevir.4G256600*	Bradi1g33980*	LOC100277669*	OsKitaake02g038900*	Pavir.4KG377700*	CFC21_092662
107841	5	19111.5				Bradi3g47413
30303	5	19112	PhHAL.1G281900|PhHAL.1G281900+|PhHAL.7G156700*	Sobic.004G198500|Sobic.004G198500+|Sobic.006G221600*	Sevir.1G218700|Sevir.1G218700+|Sevir.8G008400*	Bradi3g47400|Bradi3g47400|Bradi3g47400+|Bradi3g46440*	LOC100216595|LOC100284070|LOC103645921*	OsKitaake02g228400|OsKitaake02g228400+|OsKitaake04g269000*	Pavir.1KG357200|Pavir.1NG325000|Pavir.1KG357200+|Pavir.7KG393500*	CFC21_083484|CFC21_088135|CFC21_092665|CFC21_018884*
107842	5	19112.5		Sobic.004G198550	Sevir.4G010400*
30304	5	19113	PhHAL.1G282000|PhHAL.1G282000+|PhHAL.1G082400*	Sobic.004G198600|Sobic.004G198600+	Sevir.1G218800|Sevir.1G218800+	Bradi3g47380|Bradi3g47380|Bradi3g47380+	LOC100274255|LOC100304212	OsKitaake02g228500|OsKitaake02g228500+	Pavir.1KG357300|Pavir.1NG325100|Pavir.1KG357300+	CFC21_083440|CFC21_088140|CFC21_092656|CFC21_092656|CFC21_088140+
107843	5	19113				Bradi3g47435				CFC21_017931*
107844	5	19113.5				Bradi3g47440
30305	5	19113.8	PhHAL.9G621500*	Sobic.001G053601*|Sobic.001G511100*	Sevir.9G551200*	Bradi1g75830*	LOC103653694	OsKitaake03g031900*	Pavir.7KG373600*|Pavir.9KG581600*	CFC21_059330*
30306	5	19114	PhHAL.8G242300*				LOC100193931|LOC109939576+
107845	5	19114			Sevir.1G218900
107846	5	19114						OsKitaake02g228600
107847	5	19114				Bradi3g47445
107848	5	19114.5	PhHAL.1G282100
107849	5	19114.5							Pavir.1NG325119
107850	5	19114.5		Sobic.004G198701
107851	5	19114.5		Sobic.006G020000*	Sevir.5G031100*	Bradi3g47450		OsKitaake01g164900*	Pavir.5KG310300*	CFC21_082561*
30307	5	19114.6	PhHAL.1G282300|PhHAL.1G282300+	Sobic.004G198900|Sobic.004G198900+	Sevir.1G219100|Sevir.1G219100+	Bradi3g47466|Bradi3g47466+	LOC100277110	OsKitaake07g225500*	Pavir.1KG357700|Pavir.1NG325300|Pavir.1KG357700+	CFC21_083489|CFC21_083489|CFC21_083489|CFC21_083489|CFC21_083489|CFC21_083489|CFC21_083489|CFC21_083489|CFC21_088242|CFC21_092672|CFC21_083491+|CFC21_092672+
107852	5	19115			Sevir.1G218950
107853	5	19115		Sobic.004G149100*|Sobic.004G149100*|Sobic.004G149100*			LOC100283080*|LOC100283080*|LOC100283080*	OsKitaake02g228700		CFC21_088131|CFC21_088131|CFC21_092669|CFC21_092669|CFC21_092669+|CFC21_092669+|CFC21_092669+
107854	5	19115	PhHAL.7G160600*	Sobic.006G215700*	Sevir.3G132000*	Bradi3g47453		OsKitaake05g241100*	Pavir.3NG258029*	CFC21_019617*
107855	5	19115								CFC21_088130|CFC21_092599|CFC21_092602+
30308	5	19115.4	PhHAL.1G270300*	Sobic.004G186100*|Sobic.008G140050*	Sevir.1G206100*	Bradi3g46410*	LOC103653695	OsKitaake02g213900*|OsKitaake04g226250*	Pavir.1KG337605|Pavir.1KG362300*|Pavir.2NG078346*
107856	5	19115.5				Bradi3g47456
30309	5	19116	PhHAL.1G282200|PhHAL.1G282200+|PhHAL.2G096300*	Sobic.004G198800|Sobic.004G198800+|Sobic.002G109500*	Sevir.1G219000|Sevir.1G219000+|Sevir.2G112700*	Bradi3g47460|Bradi3g47460+	LOC100282921|LOC100284641*	OsKitaake02g228800|OsKitaake02g228800+|OsKitaake07g105100*	Pavir.1KG357305|Pavir.1NG325200|Pavir.1KG357305+|Pavir.2KG252100*	CFC21_088128|CFC21_092670|CFC21_088129+|CFC21_088128+
30310	5	19116.2	PhHAL.1G282400|PhHAL.1G282400+|PhHAL.1G282500*	Sobic.004G199200|Sobic.004G199200+|Sobic.004G199300*	Sevir.1G219200|Sevir.1G219200+|Sevir.1G219300*	Bradi3g47472|Bradi3g47472+|Bradi3g47500*	LOC103653697|LOC100285999*	OsKitaake02g228900|OsKitaake02g228900+|OsKitaake02g229000*	Pavir.1KG357800|Pavir.1NG325500|Pavir.1KG357800+|Pavir.1KG358000*	CFC21_083490|CFC21_083490|CFC21_083490|CFC21_083490|CFC21_083490|CFC21_083490|CFC21_083490|CFC21_083490|CFC21_083490|CFC21_088243|CFC21_092673|CFC21_083490+
107857	5	19116.4		Sobic.004G199000	Sevir.1G386900*	Bradi3g60910*	LOC100276052*	OsKitaake02g398800*	Pavir.1KG558001*	CFC21_013005*
107858	5	19116.5			Sevir.1G219150
107859	5	19116.6		Sobic.004G199100
107860	5	19116.6	PhHAL.3G058100*	Sobic.008G077900*	Sevir.3G096000*	Bradi3g47480	LOC103650323*	OsKitaake12g073600*	Pavir.3KG065300*	CFC21_025330*
107861	5	19116.75	PhHAL.3G377900*						Pavir.1NG325519	CFC21_052550*
107862	5	19116.8				Bradi3g47490		OsKitaake03g224100*		CFC21_028994*
30311	5	19117	PhHAL.1G282500|PhHAL.1G282500+	Sobic.004G199300|Sobic.004G199300+	Sevir.1G219300|Sevir.1G219300+	Bradi3g47500|Bradi3g47500+	LOC100281627|LOC100285999	OsKitaake02g229000|OsKitaake02g229000+	Pavir.1KG358000|Pavir.1NG325600|Pavir.1KG358000+	CFC21_031493*
107863	5	19117.5				Bradi3g47505
30312	5	19117.6		Sobic.001G506750*			LOC103653698
30313	5	19118	PhHAL.4G097700*	Sobic.010G178100*	Sevir.4G239700*	Bradi2g08147*	LOC100273588	OsKitaake06g201300*	Pavir.4KG299300*	CFC21_110018*
30314	5	19118.2	PhHAL.5G145600*	Sobic.004G083401*	Sevir.5G335000*		LOC103653699	OsKitaake07g133900*	Pavir.2NG129000*
107864	5	19118.3333333333						OsKitaake02g229200
30315	5	19118.8	PhHAL.1G282600|PhHAL.1G282600+	Sobic.004G199400|Sobic.004G199400+	Sevir.1G219400|Sevir.1G219400+	Bradi3g47510|Bradi3g47510+	LOC103653700	OsKitaake01g165000*|OsKitaake01g486300*	Pavir.1KG358100|Pavir.1NG325700|Pavir.1KG358100+|Pavir.9KG236600*	CFC21_083515|CFC21_088245|CFC21_092674|CFC21_083515+
30316	5	19119	PhHAL.1G282800|PhHAL.1G282800+	Sobic.004G199600|Sobic.004G199600+	Sevir.1G219600|Sevir.1G219600+	Bradi3g47530|Bradi3g47530+	LOC100277951	OsKitaake02g229300|OsKitaake02g229300+	Pavir.1KG358300|Pavir.1KG358300+	CFC21_083513|CFC21_088247|CFC21_092676|CFC21_092677+|CFC21_083513+
107865	5	19119.25	PhHAL.3G381700*	Sobic.002G114150*					Pavir.1NG325819
30317	5	19119.4	PhHAL.1G282700|PhHAL.1G282700+	Sobic.004G199500|Sobic.004G199500+	Sevir.1G219500|Sevir.1G219500+	Bradi3g47520|Bradi3g47520+	LOC100276811	OsKitaake02g229100|OsKitaake02g229100+	Pavir.1KG358200|Pavir.1NG325800|Pavir.1KG358200+	CFC21_083514|CFC21_083514|CFC21_083514|CFC21_083514|CFC21_083514|CFC21_083514|CFC21_083514|CFC21_083514|CFC21_083514|CFC21_088246|CFC21_092675|CFC21_083514+
107866	5	19119.5			Sevir.1G219700				Pavir.2KG213200*
107867	5	19119.8		Sobic.010G124700*	Sevir.4G186800*			OsKitaake07g022300*	Pavir.4KG149200*	CFC21_092679
30318	5	19120	PhHAL.1G282900|PhHAL.1G282900+	Sobic.004G199700|Sobic.004G199700+	Sevir.1G219800|Sevir.1G219800+|Sevir.8G046400*	Bradi4g29160*	LOC103627366|LOC103653701	OsKitaake05g165600*	Pavir.1KG359200|Pavir.1NG326100|Pavir.1KG359200+	CFC21_042704*
107868	5	19120.2	PhHAL.1G283000|PhHAL.1G283000|PhHAL.1G283000+|PhHAL.1G283000+|PhHAL.1G283000+|PhHAL.1G283000+|PhHAL.1G283000+|PhHAL.1G283000+|PhHAL.1G283000+|PhHAL.1G283000+	Sobic.002G282600*|Sobic.002G282600*|Sobic.002G282600*|Sobic.002G282600*|Sobic.002G282600*|Sobic.002G282600*|Sobic.002G282600*|Sobic.002G282600*	Sevir.1G219900|Sevir.1G219900|Sevir.1G219900+|Sevir.1G219900+|Sevir.1G219900+|Sevir.1G219900+|Sevir.1G219900+|Sevir.1G219900+|Sevir.1G219900+|Sevir.1G219900+	Bradi3g47537|Bradi3g47537|Bradi3g47537+|Bradi3g47537+|Bradi3g47537+|Bradi3g47537+|Bradi3g47537+|Bradi3g47537+|Bradi3g47537+|Bradi3g47537+		OsKitaake02g229366|OsKitaake02g229366|OsKitaake02g229366+|OsKitaake02g229366+|OsKitaake02g229366+|OsKitaake02g229366+|OsKitaake02g229366+|OsKitaake02g229366+|OsKitaake02g229366+|OsKitaake02g229366+	Pavir.1KG359300|Pavir.1NG326400|Pavir.1NG326400|Pavir.1KG359300+|Pavir.1KG359300+|Pavir.1KG359300+|Pavir.1KG359300+|Pavir.1KG359300+|Pavir.1KG359300+|Pavir.1KG359300+|Pavir.1KG359300+	CFC21_083511|CFC21_088248|CFC21_088248|CFC21_092678|CFC21_092678|CFC21_083511+|CFC21_083511+|CFC21_083511+|CFC21_083511+|CFC21_083511+|CFC21_083511+|CFC21_083511+|CFC21_083511+
107869	5	19120.2		Sobic.010G124800*|Sobic.010G124800*	Sevir.4G186900*|Sevir.4G186900*			OsKitaake07g022200*|OsKitaake07g022200*	Pavir.4NG159943*|Pavir.4NG159943*	CFC21_092680|CFC21_088250|CFC21_088250
107870	5	19120.3333333333						OsKitaake02g229432
107871	5	19120.4							Pavir.1KG359400
107872	5	19120.5		Sobic.004G199800
107873	5	19120.6							Pavir.1KG359500
107874	5	19120.6666666667	PhHAL.1G283100
107875	5	19120.8	PhHAL.9G477500*	Sobic.006G247500*	Sevir.9G408700*	Bradi1g62538*	LOC100273678*		Pavir.1KG359700	CFC21_015700*
30319	5	19121	PhHAL.1G283200|PhHAL.1G283200+|PhHAL.7G335000*	Sobic.004G199900|Sobic.004G199900+|Sobic.006G271100*	Sevir.1G220000|Sevir.1G220000+|Sevir.3G013300*	Bradi3g47550|Bradi3g47550+|Bradi5g26467*	LOC100382112|LOC100285163*	OsKitaake02g229500|OsKitaake02g229500+|OsKitaake04g312900*	Pavir.1KG360100|Pavir.1NG326500|Pavir.1KG360100+|Pavir.7KG372400*	CFC21_083518|CFC21_092682|CFC21_083518+
107876	5	19121.5								CFC21_088249
30320	5	19122	PhHAL.1G283300|PhHAL.1G283300+	Sobic.004G200000|Sobic.004G200000+	Sevir.1G220100|Sevir.1G220100+	Bradi3g47560|Bradi3g47560+	LOC100276844|LOC103653702	OsKitaake02g229600|OsKitaake02g229600+	Pavir.1KG360200|Pavir.1NG326600|Pavir.1KG360200+	CFC21_083516|CFC21_083516+
30321	5	19123	PhHAL.1G283400|PhHAL.1G283400+	Sobic.004G200100|Sobic.004G200100+	Sevir.1G220200|Sevir.1G220200+	Bradi3g47570|Bradi3g47570+	LOC103627372	OsKitaake02g229700|OsKitaake02g229700+	Pavir.1KG360300|Pavir.1NG326800|Pavir.1KG360300+	CFC21_092683|CFC21_092683+
30322	5	19123	PhHAL.1G283800|PhHAL.1G283800+|PhHAL.6G194100*	Sobic.004G200400|Sobic.004G200400+|Sobic.007G132500*	Sevir.1G220600|Sevir.1G220600+|Sevir.6G160100*	Bradi3g47600|Bradi3g47600+|Bradi3g36357*	LOC100273702|LOC100273105*	OsKitaake02g230000|OsKitaake02g230000+|OsKitaake08g159200*	Pavir.1KG360600|Pavir.1NG327200|Pavir.1KG360600+|Pavir.6KG256200*	CFC21_083520|CFC21_088260|CFC21_092685|CFC21_083520+
107877	5	19123.5	PhHAL.1G283500
30323	5	19124	PhHAL.1G283600|PhHAL.1G283600+	Sobic.004G200200|Sobic.004G200200+	Sevir.1G220300|Sevir.1G220300+	Bradi3g47580|Bradi3g47580+	LOC100275089	OsKitaake02g229800|OsKitaake02g229800+	Pavir.1KG360400|Pavir.1NG326900|Pavir.1KG360400+	CFC21_088251|CFC21_088252+|CFC21_088251+
30324	5	19124	PhHAL.1G283900|PhHAL.1G284000+|PhHAL.1G283900+	Sobic.004G200700|Sobic.004G200700+|Sobic.001G312000*	Sevir.1G221000|Sevir.1G220900+|Sevir.1G220900+	Bradi3g47610|Bradi3g47610+	LOC100280953|LOC542623*	OsKitaake02g230100|OsKitaake02g230100+	Pavir.1KG360800|Pavir.1NG327300|Pavir.1KG360700+|Pavir.1NG327400+|Pavir.1KG360700+|Pavir.7KG328000+	CFC21_083521|CFC21_088261|CFC21_092686|CFC21_083521+
107878	5	19124.625								CFC21_088253
107879	5	19124.8	PhHAL.2G000500*	Sobic.004G200501	Sevir.2G004000*	Bradi1g59850*		OsKitaake07g000300*	Pavir.2NG007500*	CFC21_023470*
107880	5	19124.8	PhHAL.1G283700|PhHAL.1G283700|PhHAL.1G283700+|PhHAL.1G283700+|PhHAL.1G283700+|PhHAL.1G283700+|PhHAL.1G283700+|PhHAL.1G283700+|PhHAL.1G283700+|PhHAL.1G283700+	Sobic.004G084400*|Sobic.004G084400*|Sobic.004G084400*|Sobic.004G084400*|Sobic.004G084400*|Sobic.004G084400*|Sobic.004G084400*|Sobic.004G084400*	Sevir.1G220400|Sevir.1G220400|Sevir.1G220400+|Sevir.1G220400+|Sevir.1G220400+|Sevir.1G220400+|Sevir.1G220400+|Sevir.1G220400+|Sevir.1G220400+|Sevir.1G220400+	Bradi3g47590|Bradi3g47590|Bradi3g47590+|Bradi3g47590+|Bradi3g47590+|Bradi3g47590+|Bradi3g47590+|Bradi3g47590+|Bradi3g47590+|Bradi3g47590+	LOC100193863*|LOC100193863*|LOC100193863*|LOC100193863*|LOC100193863*|LOC100193863*|LOC100193863*|LOC100193863*	OsKitaake02g229900|OsKitaake02g229900|OsKitaake02g229900+|OsKitaake02g229900+|OsKitaake02g229900+|OsKitaake02g229900+|OsKitaake02g229900+|OsKitaake02g229900+|OsKitaake02g229900+|OsKitaake02g229900+	Pavir.1KG360500|Pavir.1KG360500|Pavir.1NG327000|Pavir.1NG327000|Pavir.1KG360500+|Pavir.1KG360500+|Pavir.1KG360500+|Pavir.1KG360500+|Pavir.1KG360500+|Pavir.1KG360500+|Pavir.1KG360500+|Pavir.1KG360500+	CFC21_083519|CFC21_092684|CFC21_092684|CFC21_083519+|CFC21_083519+|CFC21_083519+|CFC21_083519+|CFC21_083519+|CFC21_083519+|CFC21_083519+|CFC21_083519+
30325	5	19125	PhHAL.6G082600*				LOC109939923
30326	5	19125		Sobic.008G068700*			LOC103655519
107881	5	19125			Sevir.1G220500			OsKitaake11g159200*|OsKitaake11g159200*	Pavir.7KG392570*|Pavir.7KG392570*	CFC21_083650|CFC21_083650|CFC21_034161*|CFC21_034161*
107882	5	19125.2		Sobic.004G200600
107883	5	19125.25								CFC21_088254
107884	5	19125.3636363636							Pavir.1KG360605
107885	5	19125.875								CFC21_088255|CFC21_088256+|CFC21_088257+
30327	5	19126	PhHAL.9G235800*	Sobic.004G200800|Sobic.004G200833+|Sobic.004G200900+|Sobic.004G201100+|Sobic.004G200800+	Sevir.9G242900*	Bradi3g04750*	LOC100273383|LOC103653707	OsKitaake10g054100*	Pavir.9KG204500*	CFC21_014237*
107886	5	19126			Sevir.1G220700
107887	5	19126.2727272727							Pavir.1KG360805
107888	5	19126.5							Pavir.1NG327319
107889	5	19126.5			Sevir.1G220801
107890	5	19126.5								CFC21_088258
107891	5	19126.6666666667	PhHAL.3G270800*	Sobic.004G200866	Sevir.3G248700*	Bradi2g25400*	LOC100281685*	OsKitaake05g160700*	Pavir.3KG127187*	CFC21_012316*
107892	5	19126.7272727273							Pavir.1KG360810
30328	5	19127					LOC100277823		Pavir.2NG263300*
107893	5	19127				Bradi3g47605			Pavir.8KG124000*
107894	5	19127.125							Pavir.1NG327338
107895	5	19127.125								CFC21_088259
107896	5	19127.1818181818							Pavir.1KG360815
107897	5	19127.3333333333	PhHAL.2G256900*|PhHAL.2G256900*	Sobic.004G201000|Sobic.004G119300*|Sobic.004G119300*	Sevir.1G234100|Sevir.1G234100	Bradi2g28465*|Bradi2g28465*|Bradi4g13209*|Bradi4g13209*			Pavir.5NG354081*|Pavir.5NG354081*
30329	5	19127.5		Sobic.005G018050*			LOC103653706	OsKitaake11g013700*
107898	5	19127.5		Sobic.010G005500*	Sevir.1G221100	Bradi1g52020*	LOC542558*	OsKitaake06g004400*		CFC21_106482*
107899	5	19127.75							Pavir.1NG327419
30330	5	19128	PhHAL.3G226300*	Sobic.004G201200|Sobic.004G201200+	Sevir.3G204500*	Bradi2g21960*	LOC100273997	OsKitaake05g212800*	Pavir.3KG376813*	CFC21_012785*
107900	5	19128			Sevir.1G221200
107901	5	19128						OsKitaake02g230200
107902	5	19128	PhHAL.1G284100|PhHAL.1G284100+|PhHAL.1G284100+|PhHAL.1G284100+|PhHAL.1G284100+	Sobic.004G236000*|Sobic.004G236000*|Sobic.004G236000*|Sobic.004G236000*	Sevir.1G221300|Sevir.1G221300|Sevir.1G221300+|Sevir.1G221300+|Sevir.1G221300+|Sevir.1G221300+	Bradi3g59177*|Bradi3g59177*|Bradi3g59177*|Bradi3g59177*	LOC732839*|LOC732839*|LOC732839*|LOC732839*	OsKitaake02g334600*|OsKitaake02g334600*|OsKitaake02g334600*|OsKitaake02g334600*	Pavir.1KG385700|Pavir.1KG385700|Pavir.1NG327600|Pavir.1NG327600|Pavir.1KG360820+|Pavir.1KG360820+|Pavir.1KG360820+|Pavir.1KG360820+|Pavir.1KG360820+|Pavir.1KG360820+	CFC21_108172*|CFC21_108172*|CFC21_108172*|CFC21_108172*
107903	5	19128.0909090909			Sevir.1G306600*				Pavir.1KG385705
107904	5	19128.5454545455							Pavir.1KG385710
30331	5	19129	PhHAL.1G284300|PhHAL.1G284300+	Sobic.004G201300|Sobic.004G201300+	Sevir.1G221400|Sevir.1G221400+	Bradi3g47620|Bradi3g47620+	LOC100281503|LOC103653708	OsKitaake02g230300|OsKitaake02g230300+	Pavir.1KG385715|Pavir.1NG327800|Pavir.1KG385715+|Pavir.7NG321600+	CFC21_083522|CFC21_088262|CFC21_092687|CFC21_083522+
107905	5	19129.2	PhHAL.9G603900*|PhHAL.9G603900*				LOC103634631*|LOC103634631*		Pavir.1KG385720|Pavir.1NG335000|Pavir.1NG335000
107906	5	19129.25							Pavir.1NG327819
107907	5	19129.3333333333				Bradi3g47622
107908	5	19129.4							Pavir.1KG366400
107909	5	19129.5							Pavir.1NG327838
107910	5	19129.5		Sobic.009G108050*	Sevir.1G221500			OsKitaake12g086200*	Pavir.2KG196416*
107911	5	19129.5		Sobic.004G201400				OsKitaake06g124000*
107912	5	19129.6							Pavir.1KG366500
107913	5	19129.6666666667				Bradi3g47624
107914	5	19129.8							Pavir.1KG366505
30332	5	19130	PhHAL.1G284500|PhHAL.1G284500+	Sobic.004G201600|Sobic.004G201600+	Sevir.1G221600|Sevir.1G221600+	Bradi3g47627|Bradi3g47627+	LOC100383487|LOC100282826	OsKitaake02g230400|OsKitaake02g230400+	Pavir.1KG366900|Pavir.1NG328200|Pavir.1KG366900+	CFC21_083523|CFC21_092688|CFC21_083523+
107915	5	19130.3333333333							Pavir.1NG328219
107916	5	19130.6666666667							Pavir.1NG328400
30333	5	19131	PhHAL.1G284600|PhHAL.1G284600+	Sobic.004G201700|Sobic.004G201700+|Sobic.002G165900*	Sevir.1G221700|Sevir.1G221700+	Bradi3g47640|Bradi3g47640+|Bradi3g60652*	LOC100194350|LOC100282765	OsKitaake02g230600|OsKitaake02g230500+|OsKitaake02g230500+|OsKitaake11g000112*	Pavir.1KG367100|Pavir.1NG328500|Pavir.1KG367100+	CFC21_088264|CFC21_092690|CFC21_088264+|CFC21_026450*
30334	5	19132	PhHAL.7G271300+	Sobic.006G203900+	Sevir.7G236700+|Sevir.7G147200*	Bradi2g17810*	LOC111589327|LOC100282544*	OsKitaake04g249900+	Pavir.7KG328400+|Pavir.2NG115000*	CFC21_018740+
107917	5	19132							Pavir.1KG367200
107918	5	19132			Sevir.1G221800
107919	5	19132	PhHAL.3G486600*|PhHAL.3G486600*|PhHAL.3G486600*	Sobic.005G005000*|Sobic.005G005000*|Sobic.005G005000*	Sevir.8G118400*|Sevir.8G118400*|Sevir.8G118400*	Bradi4g19550*|Bradi4g19550*|Bradi4g19550*	LOC103647166*|LOC103647166*|LOC103647166*	OsKitaake11g123700*|OsKitaake11g123700*|OsKitaake11g123700*	Pavir.4KG062000*|Pavir.4KG062000*|Pavir.4KG062000*	CFC21_088265|CFC21_083524|CFC21_083524|CFC21_092691|CFC21_092691
30335	5	19133	PhHAL.1G284700|PhHAL.1G284700+|PhHAL.1G414600*|PhHAL.1G421200*	Sobic.004G201800|Sobic.004G201800+|Sobic.004G215400*	Sevir.1G221833|Sevir.1G221833+|Sevir.1G235700*	Bradi3g47646|Bradi3g47646+|Bradi3g55845*	LOC111589328	OsKitaake02g230700|OsKitaake02g230700+|OsKitaake06g218900*	Pavir.1KG367400|Pavir.1NG286700|Pavir.1KG367400+|Pavir.3KG351100*	CFC21_088266|CFC21_092692|CFC21_088266+|CFC21_038269*|CFC21_107778*
107920	5	19133.3333333333				Bradi3g47652
107921	5	19133.6							Pavir.1NG286719
107922	5	19133.6								CFC21_083526
107923	5	19133.6666666667				Bradi3g47656
30336	5	19134	PhHAL.5G454700*	Sobic.004G201900|Sobic.004G201900+	Sevir.5G077700*	Bradi3g47660|Bradi3g47660+	LOC100274314|LOC100275979	OsKitaake02g230800|OsKitaake02g230800+	Pavir.5KG139400*	CFC21_083525|CFC21_083525|CFC21_083525|CFC21_088267|CFC21_088267+
107924	5	19134.2							Pavir.1NG286738
107925	5	19134.8								CFC21_083527
30337	5	19135					LOC100279442
30338	5	19135			Sevir.3G190300*		LOC103653712|LOC109945557+	OsKitaake10g079800*|OsKitaake02g202000*	Pavir.5KG101000*
107926	5	19135			Sevir.1G221866
107927	5	19135.4							Pavir.1NG328800
30339	5	19136	PhHAL.1G284800|PhHAL.1G284800+	Sobic.004G202000|Sobic.004G202000+	Sevir.3G156600*	Bradi3g47671|Bradi3g47671+	LOC100277796|LOC100277318	OsKitaake02g230900|OsKitaake02g230900+	Pavir.1KG367900|Pavir.1NG328900|Pavir.1KG367900+	CFC21_083528|CFC21_088268|CFC21_092693|CFC21_083531+|CFC21_083528+
30340	5	19137	PhHAL.1G284900|PhHAL.1G284900+	Sobic.004G202100|Sobic.004G202100+	Sevir.1G221900|Sevir.1G221900+|Sevir.3G317000*	Bradi3g47680|Bradi3g47680+|Bradi5g20677+	LOC100272953|LOC100274026	OsKitaake02g231000|OsKitaake02g231000+	Pavir.1KG368000|Pavir.1NG329000|Pavir.1KG368000+|Pavir.1NG329000+|Pavir.7KG110400*	CFC21_083529|CFC21_088269|CFC21_092694|CFC21_083529+
30341	5	19137.5				Bradi1g75165*	LOC103653714	OsKitaake10g079700*
107928	5	19137.5								CFC21_083530
30342	5	19138	PhHAL.1G285000|PhHAL.1G285000+	Sobic.004G202200|Sobic.004G202200+	Sevir.1G222000|Sevir.1G222000+	Bradi3g47690|Bradi3g47690+	LOC100284040|LOC100283194	OsKitaake02g231100|OsKitaake02g231100+	Pavir.1KG368100|Pavir.1NG329100|Pavir.1KG368100+	CFC21_083532|CFC21_088270|CFC21_092695|CFC21_083532+
30343	5	19139	PhHAL.4G289300*		Sevir.4G111200*		LOC103627377	OsKitaake06g102700*	Pavir.4KG190900*	CFC21_108464*
107929	5	19139			Sevir.1G222050
30344	5	19140	PhHAL.1G285100|PhHAL.1G285100+|PhHAL.3G403700*	Sobic.004G202300|Sobic.004G202300+|Sobic.008G088860*	Sevir.1G222100|Sevir.1G222100+|Sevir.3G332700*	Bradi3g47700|Bradi3g47700+|Bradi4g07580*	LOC100191989|LOC100277782*	OsKitaake02g231200|OsKitaake02g231200+|OsKitaake12g125300*	Pavir.1KG368200|Pavir.1NG285200|Pavir.1KG368200+|Pavir.3KG402600*	CFC21_083425|CFC21_083425|CFC21_083425|CFC21_083425|CFC21_083425|CFC21_083425|CFC21_088189|CFC21_088189|CFC21_088189|CFC21_088189|CFC21_088189|CFC21_088189|CFC21_088189|CFC21_092629|CFC21_092629|CFC21_092629|CFC21_092629
30345	5	19140	PhHAL.7G272000+|PhHAL.8G018100*	Sobic.006G204600+		Bradi5g20810+	LOC109945815|LOC103655537+	OsKitaake04g250700+|OsKitaake04g053300*	Pavir.7KG329100+	CFC21_018731+
107930	5	19140.25	PhHAL.4G035200*|PhHAL.4G035200*		Sevir.8G085700*|Sevir.8G085700*				Pavir.1KG368300|Pavir.1NG336319|Pavir.1NG336319
107931	5	19140.3333333333							Pavir.1NG285219
107932	5	19140.75							Pavir.1KG368505
30346	5	19141	PhHAL.1G285200|PhHAL.1G285300+|PhHAL.1G285200+	Sobic.004G202400|Sobic.004G202400+	Sevir.1G222400|Sevir.1G222200+|Sevir.1G222200+	Bradi3g47710|Bradi3g47720+|Bradi3g47710+	LOC778437	OsKitaake02g231300|OsKitaake02g231300+	Pavir.1KG368600|Pavir.1NG329300|Pavir.1KG368500+|Pavir.1NG329400+|Pavir.1KG368500+	CFC21_083533|CFC21_088271|CFC21_092696|CFC21_088272+|CFC21_092697+|CFC21_112346*
107933	5	19141.5			Sevir.1G222500
30347	5	19142	PhHAL.1G285400|PhHAL.1G285400+|PhHAL.7G292600*	Sobic.004G202500|Sobic.004G202500+	Sevir.1G222600|Sevir.1G222600+|Sevir.7G259200*	Bradi3g47730|Bradi3g50310|Bradi1g56592*|Bradi2g11640*	LOC100193059|LOC100280413	OsKitaake12g122150*|OsKitaake04g271700*	Pavir.1KG368800|Pavir.1NG329500|Pavir.1KG368800+|Pavir.7KG395800*	CFC21_083833|CFC21_083833|CFC21_088273|CFC21_092698|CFC21_093022|CFC21_088273+
107934	5	19142.4285714286			Sevir.1G222701
30348	5	19142.5	PhHAL.7G272300+	Sobic.002G018200*			LOC103655525	OsKitaake04g251000+	Pavir.7KG329400+
107935	5	19142.6	PhHAL.1G285500|PhHAL.1G285500+|PhHAL.1G285500+|PhHAL.1G285500+|PhHAL.1G285500+|PhHAL.1G285500+|PhHAL.1G285500+|PhHAL.1G285500+|PhHAL.1G285500+|PhHAL.1G285500+|PhHAL.1G285500+	Sobic.004G202600|Sobic.004G202600|Sobic.004G202600+|Sobic.004G202600+|Sobic.004G202600+|Sobic.004G202600+|Sobic.004G202600+|Sobic.004G202600+|Sobic.004G202600+|Sobic.004G202600+|Sobic.004G202600+|Sobic.004G202600+	Sevir.1G222800|Sevir.1G222800|Sevir.1G222800+|Sevir.1G222800+|Sevir.1G222800+|Sevir.1G222800+|Sevir.1G222800+|Sevir.1G222800+|Sevir.1G222800+|Sevir.1G222800+|Sevir.1G222800+|Sevir.1G222800+	Bradi3g47740|Bradi3g47740|Bradi3g47740+|Bradi3g47740+|Bradi3g47740+|Bradi3g47740+|Bradi3g47740+|Bradi3g47740+|Bradi3g47740+|Bradi3g47740+|Bradi3g47740+|Bradi3g47740+		OsKitaake02g231400|OsKitaake02g231400|OsKitaake02g231400+|OsKitaake02g231400+|OsKitaake02g231400+|OsKitaake02g231400+|OsKitaake02g231400+|OsKitaake02g231400+|OsKitaake02g231400+|OsKitaake02g231400+|OsKitaake02g231400+|OsKitaake02g231400+	Pavir.1KG368900|Pavir.1KG368900|Pavir.1NG329600|Pavir.1NG329600|Pavir.1KG368900+|Pavir.1KG368900+|Pavir.1KG368900+|Pavir.1KG368900+|Pavir.1KG368900+|Pavir.1KG368900+|Pavir.1KG368900+|Pavir.1KG368900+|Pavir.1KG368900+|Pavir.1KG368900+	CFC21_083534|CFC21_083534|CFC21_088274|CFC21_088274|CFC21_092699|CFC21_092699|CFC21_088274+|CFC21_088274+|CFC21_088274+|CFC21_088274+|CFC21_088274+|CFC21_088274+|CFC21_088274+|CFC21_088274+|CFC21_088274+|CFC21_088274+
30349	5	19143				Bradi1g53645*	LOC100274541	OsKitaake12g142400*	Pavir.5KG305807*
30350	5	19143	PhHAL.1G285700|PhHAL.1G285700+	Sobic.004G202800|Sobic.004G202800+	Sevir.1G223200|Sevir.1G223200+		LOC100501654	OsKitaake02g231600|OsKitaake02g231600+	Pavir.1KG369100|Pavir.1NG329719|Pavir.1KG369100+
107936	5	19143.2	PhHAL.1G285600	Sobic.004G202750|Sobic.004G202750|Sobic.004G202750+|Sobic.004G202750+|Sobic.004G202750+|Sobic.004G202750+|Sobic.004G202750+|Sobic.004G202750+|Sobic.004G202750+|Sobic.004G202750+|Sobic.004G202750+	Sevir.1G222900|Sevir.1G222900|Sevir.1G222900+|Sevir.1G222900+|Sevir.1G222900+|Sevir.1G222900+|Sevir.1G222900+|Sevir.1G222900+|Sevir.1G222900+|Sevir.1G222900+|Sevir.1G222900+	Bradi2g11627*|Bradi2g11627*|Bradi2g11627*|Bradi2g11627*|Bradi2g11627*|Bradi2g11627*|Bradi2g11627*|Bradi2g11627*|Bradi2g11627*	LOC103625787*|LOC103625787*|LOC103625787*|LOC103625787*|LOC103625787*|LOC103625787*|LOC103625787*|LOC103625787*|LOC103625787*	OsKitaake02g231500|OsKitaake02g231500|OsKitaake02g231500+|OsKitaake02g231500+|OsKitaake02g231500+|OsKitaake02g231500+|OsKitaake02g231500+|OsKitaake02g231500+|OsKitaake02g231500+|OsKitaake02g231500+|OsKitaake02g231500+	Pavir.1KG369000|Pavir.1KG369000|Pavir.1NG329700|Pavir.1NG329700|Pavir.1KG369000+|Pavir.1KG369000+|Pavir.1KG369000+|Pavir.1KG369000+|Pavir.1KG369000+|Pavir.1KG369000+|Pavir.1KG369000+|Pavir.1KG369000+|Pavir.1KG369000+	CFC21_083535|CFC21_083535|CFC21_088275|CFC21_088275|CFC21_092700|CFC21_092700|CFC21_083535+|CFC21_083535+|CFC21_083535+|CFC21_083535+|CFC21_083535+|CFC21_083535+|CFC21_083535+|CFC21_083535+|CFC21_083535+
107937	5	19143.4	PhHAL.5G218000*	Sobic.004G115200*	Sevir.4G043005*				Pavir.5KG161600*	CFC21_083536
30351	5	19143.5		Sobic.001G515000*	Sevir.7G237800+|Sevir.3G347700*	Bradi5g20780+	LOC103655526|LOC100284671*	OsKitaake04g251100+	Pavir.7KG329800+|Pavir.J683402*	CFC21_018734+
107938	5	19143.5				Bradi3g47745
107939	5	19143.7142857143			Sevir.1G223100				Pavir.4NG203523*
30352	5	19144	PhHAL.7G329800*	Sobic.004G202700|Sobic.004G202700+|Sobic.006G205000+	Sevir.7G237900+|Sevir.3G019000*	Bradi5g20770+	LOC100278330	OsKitaake04g251200+|OsKitaake04g055550*	Pavir.7KG377001*	CFC21_018736+
30353	5	19144			Sevir.3G171400*		LOC109945555|LOC103638228*
107940	5	19144.4		Sobic.003G058600*	Sevir.9G394900*	Bradi2g42840*		OsKitaake02g007600*	Pavir.3KG208041*	CFC21_088277
30354	5	19144.5	PhHAL.1G285800|PhHAL.1G285800+	Sobic.004G203000|Sobic.004G203000+	Sevir.1G223300|Sevir.1G223300+	Bradi3g47750|Bradi3g47750+	LOC100384710	OsKitaake02g231700|OsKitaake02g231700+	Pavir.1KG369200|Pavir.1NG330000|Pavir.1KG369200+	CFC21_083537|CFC21_088276|CFC21_092701|CFC21_088276+
107941	5	19144.6	PhHAL.4G090200*	Sobic.004G202900	Sevir.6G243600*					CFC21_026318*
30355	5	19145	PhHAL.1G285900|PhHAL.1G285900+	Sobic.004G203100|Sobic.004G203100+	Sevir.1G223400|Sevir.1G223400+	Bradi3g47760|Bradi3g33258*	LOC100272755|LOC100216677	OsKitaake02g231800|OsKitaake02g231800+	Pavir.1KG369400|Pavir.1NG330100|Pavir.1KG369400+	CFC21_083538|CFC21_088278|CFC21_083538+
107942	5	19145.3333333333			Sevir.1G223500
107943	5	19145.3333333333	PhHAL.5G258100*|PhHAL.5G258100*	Sobic.001G453400*|Sobic.001G453400*	Sevir.2G184700*|Sevir.2G184700*	Bradi3g47770	LOC103632850*|LOC103632850*	OsKitaake09g007900*|OsKitaake09g007900*	Pavir.2KG215200*|Pavir.2KG215200*	CFC21_092703|CFC21_092703|CFC21_092703+|CFC21_092703+
107944	5	19145.5		Sobic.001G123650*	Sevir.5G226200*	Bradi2g18573*			Pavir.1KG369500	CFC21_030311*
107945	5	19145.5							Pavir.1NG330200
107946	5	19145.5		Sobic.004G203150
107947	5	19145.5						OsKitaake02g231850
107948	5	19145.6	PhHAL.3G404000*|PhHAL.3G404000*|PhHAL.3G404000*	Sobic.008G094600*|Sobic.008G094600*|Sobic.008G094600*	Sevir.3G333400*|Sevir.3G333400*|Sevir.3G333400*	Bradi4g07534*|Bradi4g07534*|Bradi4g07534*	LOC100384299*|LOC100384299*|LOC100384299*	OsKitaake12g126500*|OsKitaake12g126500*|OsKitaake12g126500*	Pavir.3KG433700*|Pavir.3KG433700*|Pavir.3KG433700*	CFC21_088279|CFC21_083539|CFC21_083539|CFC21_092702|CFC21_092702
107949	5	19145.6666666667			Sevir.1G223550
107950	5	19145.6666666667				Bradi3g47777
30356	5	19146	PhHAL.1G286000|PhHAL.1G286000+	Sobic.004G203200|Sobic.004G203200+	Sevir.1G223600|Sevir.1G223600+	Bradi3g47784|Bradi3g47784+	LOC100280827	OsKitaake02g231900|OsKitaake02g231900+	Pavir.1KG369505|Pavir.1NG330400|Pavir.1KG369505+
107951	5	19146.5	PhHAL.1G286100|PhHAL.1G286100+|PhHAL.1G286100+|PhHAL.1G286100+|PhHAL.1G286100+|PhHAL.1G286100+|PhHAL.1G286100+|PhHAL.1G286100+|PhHAL.1G286100+|PhHAL.1G286100+|PhHAL.1G286100+	Sobic.004G203301|Sobic.004G203301|Sobic.004G203301+|Sobic.004G203301+|Sobic.004G203301+|Sobic.004G203301+|Sobic.004G203301+|Sobic.004G203301+|Sobic.004G203301+|Sobic.004G203301+|Sobic.004G203301+|Sobic.004G203301+	Sevir.1G223700|Sevir.1G223700|Sevir.1G223700+|Sevir.1G223700+|Sevir.1G223700+|Sevir.1G223700+|Sevir.1G223700+|Sevir.1G223700+|Sevir.1G223700+|Sevir.1G223700+|Sevir.1G223700+|Sevir.1G223700+	Bradi3g47791|Bradi3g47791|Bradi3g47791+|Bradi3g47791+|Bradi3g47791+|Bradi3g47791+|Bradi3g47791+|Bradi3g47791+|Bradi3g47791+|Bradi3g47791+|Bradi3g47791+|Bradi3g47791+		OsKitaake02g232000|OsKitaake02g232000|OsKitaake02g232000+|OsKitaake02g232000+|OsKitaake02g232000+|OsKitaake02g232000+|OsKitaake02g232000+|OsKitaake02g232000+|OsKitaake02g232000+|OsKitaake02g232000+|OsKitaake02g232000+|OsKitaake02g232000+	Pavir.1KG369510|Pavir.1KG369510|Pavir.1NG330500|Pavir.1NG330500|Pavir.1KG369510+|Pavir.1KG369510+|Pavir.1KG369510+|Pavir.1KG369510+|Pavir.1KG369510+|Pavir.1KG369510+|Pavir.1KG369510+|Pavir.1KG369510+|Pavir.1KG369510+|Pavir.1KG369510+	CFC21_083541|CFC21_083541|CFC21_088280|CFC21_088280|CFC21_092704|CFC21_092704|CFC21_083541+|CFC21_083541+|CFC21_083541+|CFC21_083541+|CFC21_083541+|CFC21_083541+|CFC21_083541+|CFC21_083541+|CFC21_083541+|CFC21_083541+
107952	5	19146.8		Sobic.009G256800*	Sevir.6G063200*	Bradi2g11280*			Pavir.7KG149700*	CFC21_088282
30357	5	19147	PhHAL.1G286200|PhHAL.1G286200+|PhHAL.5G381800*	Sobic.004G203400|Sobic.004G203400+|Sobic.003G153600*	Sevir.1G223800|Sevir.1G223800+|Sevir.5G156300*	Bradi2g02687*	LOC103627379|LOC100217075*	OsKitaake04g297000*	Pavir.1KG369515|Pavir.1NG330600|Pavir.1KG369515+|Pavir.5KG253800*	CFC21_039508*
107953	5	19147.4		Sobic.009G256700*	Sevir.6G063800*	Bradi1g64448*		OsKitaake03g412700*	Pavir.7KG149600*	CFC21_088284
107954	5	19147.5	PhHAL.1G286300		Sevir.1G289500*	Bradi3g52427*	LOC103653956*	OsKitaake02g297800*	Pavir.1NG439000*	CFC21_084077*
107955	5	19147.5		Sobic.009G031600*|Sobic.009G031600*				OsKitaake07g185500*|OsKitaake07g185500*	Pavir.1KG364200|Pavir.1NG330700|Pavir.1NG330700|Pavir.1NG336300+|Pavir.1NG336300+
30358	5	19148	PhHAL.1G286400|PhHAL.1G286400+	Sobic.004G203500|Sobic.004G203500+	Sevir.1G223900|Sevir.1G223900+	Bradi3g47800|Bradi3g47800+	LOC100281189|LOC100384280	OsKitaake02g232200|OsKitaake02g232200+	Pavir.1KG364400|Pavir.1NG330800|Pavir.1KG364400+	CFC21_083542|CFC21_088285|CFC21_083542+
30359	5	19148.2					LOC109945818|LOC118477076+
107956	5	19148.2222222222	PhHAL.1G129400*|PhHAL.1G129400*	Sobic.004G130200*|Sobic.004G130200*	Sevir.1G129700*|Sevir.1G129700*	Bradi3g10610*|Bradi3g10610*	LOC100282562*|LOC100282562*	OsKitaake02g129300*|OsKitaake02g129300*	Pavir.1KG163200*|Pavir.1KG163200*	CFC21_092706|CFC21_083544|CFC21_083544
107957	5	19148.25							Pavir.1NG330819
30360	5	19148.4	PhHAL.7G272900+	Sobic.010G032200*	Sevir.7G238500+		LOC111591311|LOC103629468*	OsKitaake02g002800*	Pavir.7KG330700+	CFC21_000498*
107958	5	19148.5	PhHAL.1G286600
107959	5	19148.5		Sobic.004G203633
30361	5	19148.6	PhHAL.1G286500|PhHAL.1G286500+	Sobic.004G203600|Sobic.004G203600+	Sevir.1G224000|Sevir.1G224000+	Bradi5g13687*	LOC100279306	OsKitaake02g232300|OsKitaake02g232300+	Pavir.1KG364500|Pavir.1NG330900|Pavir.1KG364500+	CFC21_024216*
107960	5	19148.6666666667	PhHAL.8G233000*	Sobic.004G283550*	Sevir.1G224100	Bradi2g48422*		OsKitaake06g130200*	Pavir.8KG305250*
107961	5	19148.75		Sobic.004G203666
107962	5	19148.75	PhHAL.1G286700|PhHAL.1G286700+|PhHAL.1G286700+|PhHAL.1G286700+|PhHAL.1G286700+	Sobic.001G178700*|Sobic.001G178700*|Sobic.001G178700*|Sobic.001G178700*				OsKitaake02g232400|OsKitaake02g232400|OsKitaake02g232400+|OsKitaake02g232400+|OsKitaake02g232400+|OsKitaake02g232400+	Pavir.1KG364505|Pavir.1KG364505|Pavir.1NG331000|Pavir.1NG331000|Pavir.1KG364505+|Pavir.1KG364505+|Pavir.1KG364505+|Pavir.1KG364505+
30362	5	19148.8					LOC118476952
30363	5	19149	PhHAL.1G286800|PhHAL.1G286800+	Sobic.004G203700|Sobic.004G203700+	Sevir.1G224200|Sevir.1G224200+	Bradi3g47820|Bradi3g47820+	LOC100285743|LOC100501619	OsKitaake02g232500|OsKitaake02g232500+	Pavir.1KG364510|Pavir.1NG331100|Pavir.1KG364510+	CFC21_083545|CFC21_092707|CFC21_083545+
107963	5	19149.5						OsKitaake02g232600
30364	5	19149.6666666667	PhHAL.2G357200*	Sobic.002G298800*	Sevir.2G321400*	Bradi1g28310*	LOC103653725|LOC103633115*	OsKitaake07g137000*	Pavir.2KG424300*
30365	5	19150	PhHAL.1G286900|PhHAL.1G286900+	Sobic.004G203800|Sobic.004G203800+	Sevir.1G224300|Sevir.1G224300+	Bradi3g47827|Bradi3g47827+	LOC100502381	OsKitaake02g232700|OsKitaake02g232700+	Pavir.1KG364515|Pavir.1NG331200|Pavir.1KG364515+	CFC21_083565|CFC21_088288|CFC21_092709|CFC21_083565+
30366	5	19150.3333333333					LOC103655534		Pavir.7NG323500+
107964	5	19150.5	PhHAL.1G287000	Sobic.001G542800*|Sobic.001G542800*|Sobic.001G542800*|Sobic.001G542800*	Sevir.1G224400|Sevir.1G224400|Sevir.1G224400+|Sevir.1G224400+|Sevir.1G224400+|Sevir.1G224400+	Bradi1g78480*|Bradi1g78480*|Bradi1g78480*|Bradi1g78480*	LOC100286111*|LOC100286111*|LOC100286111*|LOC100286111*	OsKitaake03g002400*|OsKitaake03g002400*|OsKitaake03g002400*|OsKitaake03g002400*	Pavir.1KG364520|Pavir.1KG364520|Pavir.1NG331300|Pavir.1NG331300|Pavir.1KG364520+|Pavir.1KG364520+|Pavir.1KG364520+|Pavir.1KG364520+	CFC21_057419*|CFC21_057419*|CFC21_057419*|CFC21_057419*
30367	5	19151	PhHAL.1G287100|PhHAL.1G287100+	Sobic.004G203900|Sobic.004G203900+	Sevir.1G224500|Sevir.1G224500+	Bradi3g47840*	LOC542359|LOC103653730	OsKitaake02g232800|OsKitaake02g232800+	Pavir.1KG364525|Pavir.1NG331400|Pavir.1KG364525+	CFC21_083564|CFC21_088289|CFC21_092710|CFC21_088289+
107965	5	19151.3636363636								CFC21_088290
107966	5	19151.5						OsKitaake02g232900
107967	5	19151.5								CFC21_083562|CFC21_088191|CFC21_088191|CFC21_088296+|CFC21_088296+
107968	5	19151.7272727273		Sobic.004G210400|Sobic.004G210400|Sobic.004G210400+|Sobic.004G210400+	Sevir.1G137700*|Sevir.1G137700*			OsKitaake09g112000*|OsKitaake09g112000*	Pavir.2KG216500*|Pavir.2KG216500*	CFC21_088291|CFC21_065857*|CFC21_065857*
30368	5	19152	PhHAL.1G287200|PhHAL.1G287200+|PhHAL.3G489400*	Sobic.004G204000|Sobic.004G204000+	Sevir.1G224600|Sevir.1G224600+	Bradi3g47847|Bradi3g47847+	LOC103628738	OsKitaake02g233000|OsKitaake02g233000+	Pavir.1KG364700|Pavir.1NG331600|Pavir.1KG364700+|Pavir.2NG096792*	CFC21_083563|CFC21_092711|CFC21_092712+|CFC21_083563+
107969	5	19152.0909090909								CFC21_088292
107970	5	19152.3333333333	PhHAL.5G023700*	Sobic.003G420201*	Sevir.5G453100*	Bradi2g60306*	LOC100277262*	OsKitaake01g465300*	Pavir.5KG756700*	CFC21_092713
107971	5	19152.4545454545								CFC21_088294
107972	5	19152.5	PhHAL.1G287300	Sobic.008G020200*|Sobic.008G020200*|Sobic.008G020200*	Sevir.1G224700|Sevir.1G224700|Sevir.1G224700+|Sevir.1G224700+|Sevir.1G224700+	Bradi3g52200*|Bradi3g52200*|Bradi3g52200*	LOC100274149*|LOC100274149*|LOC100274149*	OsKitaake03g220400*|OsKitaake03g220400*|OsKitaake03g220400*	Pavir.1NG331800|Pavir.1NG331800|Pavir.1NG331800+|Pavir.1NG331800+|Pavir.1NG331800+	CFC21_084054*|CFC21_084054*|CFC21_084054*
107973	5	19152.5							Pavir.1KG364900
107974	5	19152.5				Bradi3g47853
107975	5	19152.6666666667								CFC21_092715
107976	5	19152.8181818182								CFC21_088295
30369	5	19153	PhHAL.1G287400|PhHAL.1G287400+	Sobic.004G204100|Sobic.004G204100+	Sevir.1G224800|Sevir.1G224800+	Bradi3g47860|Bradi3g47860+	LOC103627381	OsKitaake02g233100|OsKitaake02g233100+	Pavir.1KG365000|Pavir.1NG331900|Pavir.1KG365000+	CFC21_083561|CFC21_092716|CFC21_083561+
107977	5	19153.1818181818								CFC21_088297
107978	5	19153.3333333333							Pavir.1KG365100
107979	5	19153.5	PhHAL.2G245200*	Sobic.002G191200*	Sevir.2G202600*	Bradi2g42000*		OsKitaake02g234100|OsKitaake02g233500+|OsKitaake02g233742+|OsKitaake02g233784+	Pavir.2KG310400*	CFC21_036381*
107980	5	19153.5454545455		Sobic.002G255901*|Sobic.002G255901*	Sevir.2G274200*|Sevir.2G274200*	Bradi4g09115*|Bradi4g09115*		OsKitaake12g123800*|OsKitaake12g123800*	Pavir.2KG203090*|Pavir.2KG203090*	CFC21_088298|CFC21_088299+|CFC21_083559|CFC21_083559
107981	5	19153.6666666667						OsKitaake02g233700|OsKitaake02g233700|OsKitaake02g233200+|OsKitaake02g233200+|OsKitaake02g233200+|OsKitaake02g233200+	Pavir.1KG365105
107982	5	19153.75		Sobic.002G373400*				OsKitaake02g234500|OsKitaake02g233600+|OsKitaake02g233756+|OsKitaake02g233770+|OsKitaake02g234200+|OsKitaake02g234401+	Pavir.2KG332235*	CFC21_040471*
107983	5	19153.9090909091								CFC21_088300
30370	5	19154	PhHAL.1G287500|PhHAL.5G425300*|PhHAL.7G195400*	Sobic.004G204200|Sobic.004G204200+|Sobic.006G133100*	Sevir.1G224900|Sevir.1G224900+|Sevir.7G159600*	Bradi3g47867|Bradi3g47867+|Bradi5g14470*	LOC100192364|LOC103646275*	OsKitaake02g234600|OsKitaake02g233301+|OsKitaake02g233714+|OsKitaake02g233800+|OsKitaake02g233901+|OsKitaake02g233714+|OsKitaake04g182300*	Pavir.1KG365200|Pavir.1NG332000|Pavir.1KG365200+|Pavir.7KG222300*	CFC21_092717|CFC21_092719+|CFC21_059130*
107984	5	19154.2727272727			Sevir.8G023601*			OsKitaake01g033400*	Pavir.4KG380302*	CFC21_088301|CFC21_088303+|CFC21_088304+
107985	5	19154.5							Pavir.1NG332019
107986	5	19154.6363636364	PhHAL.4G287000*	Sobic.010G101400*	Sevir.4G108600*	Bradi1g44470*	LOC100217291*	OsKitaake06g099500*	Pavir.4KG192200*	CFC21_088302
30371	5	19155	PhHAL.1G287600|PhHAL.1G287600+|PhHAL.5G431700*	Sobic.004G204800|Sobic.004G204800+	Sevir.1G225100|Sevir.1G225100+	Bradi3g47880|Bradi3g47880+|Bradi1g22781*	LOC100282303|LOC103645791*	OsKitaake02g235000|OsKitaake02g235000+|OsKitaake03g104500*|OsKitaake03g312700*	Pavir.1KG365300|Pavir.1NG332100|Pavir.1KG365300+	CFC21_083557|CFC21_088305|CFC21_092723|CFC21_083557+|CFC21_055485*
107987	5	19155								CFC21_083558
107988	5	19155.3333333333		Sobic.004G204400	Sevir.2G161700*	Bradi2g40850*		OsKitaake09g024600*	Pavir.2KG491400*	CFC21_048960*
30372	5	19156	PhHAL.1G287700|PhHAL.1G287700+	Sobic.004G204500|Sobic.004G204500+	Sevir.1G225200|Sevir.1G225200+	Bradi3g47890|Bradi3g47890+	LOC100273241	OsKitaake02g235100|OsKitaake02g235100+	Pavir.1KG365400|Pavir.1NG332200|Pavir.1KG365400+	CFC21_083556|CFC21_088306|CFC21_092724|CFC21_083556+
107989	5	19156								CFC21_083553
107990	5	19156.3333333333								CFC21_083552
107991	5	19156.4		Sobic.004G204650
107992	5	19156.5						OsKitaake02g235200
107993	5	19156.5	PhHAL.1G287800|PhHAL.1G293200+		Sevir.1G230500|Sevir.1G230500|Sevir.1G230500+|Sevir.1G230500+|Sevir.1G230500+|Sevir.1G230500+				Pavir.1KG375105|Pavir.1KG375105|Pavir.1NG285238|Pavir.1NG285238|Pavir.1KG375105+|Pavir.1KG375105+|Pavir.1KG375105+|Pavir.1KG375105+|Pavir.1NG332300+|Pavir.1NG332300+|Pavir.1NG335600+|Pavir.1NG335600+|Pavir.1NG335600+|Pavir.1NG335600+|Pavir.1NG335600+|Pavir.1NG335600+
107994	5	19156.6	PhHAL.2G061400*	Sobic.004G204700	Sevir.2G074700*		LOC100304291*	OsKitaake07g062100*	Pavir.2NG074100*
107995	5	19156.6666666667	PhHAL.4G157100*|PhHAL.4G169800*	Sobic.008G120266*		Bradi1g39223*	LOC118474849*	OsKitaake05g005900*		CFC21_083550
30373	5	19157	PhHAL.1G287900|PhHAL.1G287900+|PhHAL.7G272600+|PhHAL.7G280600+	Sobic.004G204900|Sobic.004G204900+|Sobic.006G206100+|Sobic.006G212700+	Sevir.1G225300|Sevir.1G225300+	Bradi3g47910|Bradi3g47910+	LOC100383421	OsKitaake02g235300|OsKitaake02g235300+	Pavir.1KG365600|Pavir.1NG332500|Pavir.1KG365600+|Pavir.9NG586828*	CFC21_083549|CFC21_092728|CFC21_083551+|CFC21_083549+|CFC21_111244*
107996	5	19157								CFC21_088308
107997	5	19157.3333333333						OsKitaake02g235350
107998	5	19157.5	PhHAL.1G157500*|PhHAL.1G157500*	Sobic.004G067500*|Sobic.004G067500*	Sevir.1G139200*|Sevir.1G139200*	Bradi3g11450*|Bradi3g11450*	LOC103654875*|LOC103654875*	OsKitaake02g140700*|OsKitaake02g140700*	Pavir.1KG222100*|Pavir.1KG222100*	CFC21_088310|CFC21_083566|CFC21_092731|CFC21_092731
107999	5	19157.6666666667	PhHAL.1G406700*	Sobic.004G313750*				OsKitaake02g235400	Pavir.1KG111606*
30374	5	19158	PhHAL.1G288000|PhHAL.1G288000+	Sobic.004G205000|Sobic.004G205000+|Sobic.008G140050*	Sevir.1G225400|Sevir.1G225400+	Bradi3g47930|Bradi3g47930+	LOC100283061|LOC100282965|LOC100383442*	OsKitaake02g235500|OsKitaake02g235500+|OsKitaake04g226250*	Pavir.1KG365605|Pavir.1NG332600|Pavir.1KG365605+	CFC21_083547|CFC21_092730|CFC21_024246*
108000	5	19158								CFC21_088311|CFC21_083567|CFC21_092732|CFC21_092732
108001	5	19158.3333333333	PhHAL.1G288100|PhHAL.1G288100|PhHAL.1G288100+|PhHAL.1G288100+|PhHAL.1G288100+		Sevir.1G225500|Sevir.1G225500+|Sevir.1G225500+|Sevir.1G225500+			OsKitaake06g032000*|OsKitaake06g032000*|OsKitaake06g032000*	Pavir.1NG332700|Pavir.1NG332700|Pavir.1NG332700+|Pavir.1NG332700+|Pavir.1NG332700+
108002	5	19158.5	PhHAL.6G067400*|PhHAL.6G067400*	Sobic.007G076900*|Sobic.007G076900*	Sevir.6G023300*|Sevir.6G023300*	Bradi3g18061*|Bradi3g18061*	LOC100272473*|LOC100272473*		Pavir.6KG107000*|Pavir.6KG107000*	CFC21_088312|CFC21_088315+|CFC21_083568|CFC21_092733|CFC21_092733
108003	5	19158.75	PhHAL.1G288200|PhHAL.1G288200|PhHAL.1G288200+|PhHAL.1G288200+|PhHAL.1G288200+|PhHAL.1G288200+		Sevir.1G225601|Sevir.1G225601|Sevir.1G225601+|Sevir.1G225601+|Sevir.1G225601+|Sevir.1G225601+				Pavir.1KG365610|Pavir.1NG333100|Pavir.1NG333100|Pavir.1KG365610+|Pavir.1KG365610+|Pavir.1KG365610+|Pavir.1KG365610+
108004	5	19158.75	PhHAL.1G288300						Pavir.1NG333300|Pavir.1NG333300|Pavir.1NG333300+|Pavir.1NG333300+
30375	5	19159	PhHAL.1G288400|PhHAL.1G288400+	Sobic.004G205100|Sobic.004G205100+	Sevir.1G225700|Sevir.1G225700+		LOC100037774|LOC542333	OsKitaake02g235700|OsKitaake02g235700+	Pavir.5KG548300*	CFC21_083569|CFC21_088313|CFC21_092734
108005	5	19159.5							Pavir.1KG365900
108006	5	19159.5							Pavir.1NG333200
108007	5	19159.6666666667	PhHAL.1G062900*	Sobic.004G068700*			LOC100382160*	OsKitaake02g235900|OsKitaake02g235800+	Pavir.6KG153700*
30376	5	19160	PhHAL.1G118900*	Sobic.004G111800*	Sevir.1G015400*	Bradi3g09510*	LOC118472076|LOC103654734*	OsKitaake02g109600*	Pavir.1KG151100*
108008	5	19160.25				Bradi3g17956*			Pavir.1KG365905
108009	5	19160.3333333333						OsKitaake02g235950
108010	5	19160.5		Sobic.007G181000*	Sevir.3G286300*			OsKitaake11g082632*	Pavir.1NG333500
30377	5	19161	PhHAL.1G288500|PhHAL.1G288500+	Sobic.004G205200|Sobic.004G205200+	Sevir.1G225800|Sevir.1G225800+	Bradi3g47936|Bradi3g47936+	LOC103627382	OsKitaake02g236000|OsKitaake02g236000+	Pavir.1KG366200|Pavir.1NG333600|Pavir.1KG366200+	CFC21_083570|CFC21_088314|CFC21_092735|CFC21_083570+
30378	5	19161.1428571429	PhHAL.1G288800|PhHAL.1G288800+|PhHAL.3G151900*	Sobic.004G205700|Sobic.004G205700+	Sevir.1G226200|Sevir.1G226200+	Bradi3g47980|Bradi3g47980+	LOC100279585	OsKitaake02g236300|OsKitaake02g236300+	Pavir.1KG369900|Pavir.1NG334000|Pavir.1KG369900+
108011	5	19161.3333333333	PhHAL.9G605400*	Sobic.004G205300	Sevir.9G535500*	Bradi3g26880*	LOC100273753*	OsKitaake03g048400*	Pavir.9KG600500*	CFC21_108903*
108012	5	19161.3333333333				Bradi3g47942
108013	5	19161.5							Pavir.1NG333700
108014	5	19161.5			Sevir.1G225900
108015	5	19161.6666666667		Sobic.004G205400
108016	5	19161.6666666667				Bradi3g47946|Bradi3g47946+|Bradi3g47946+				CFC21_088407|CFC21_088407|CFC21_002893*|CFC21_002893*
30379	5	19162	PhHAL.1G288600|PhHAL.1G288600+|PhHAL.7G340700*	Sobic.004G205500|Sobic.004G205500+|Sobic.006G276300*	Sevir.1G226000|Sevir.1G226000+|Sevir.3G316403*	Bradi3g47950|Bradi3g47950+|Bradi5g27020*	LOC100278358|LOC103642220*	OsKitaake02g236100|OsKitaake02g236100+|OsKitaake04g317700*	Pavir.1KG369700|Pavir.1NG333800|Pavir.1KG369700+|Pavir.7KG364600*	CFC21_083571|CFC21_088316|CFC21_092736|CFC21_092738+|CFC21_083571+
108017	5	19162.5		Sobic.002G314600*	Sevir.5G132100*	Bradi3g47955		OsKitaake01g442400*	Pavir.2KG435300*	CFC21_044313*
30380	5	19163	PhHAL.1G288700|PhHAL.1G288700+	Sobic.004G205600|Sobic.004G205600+	Sevir.1G226100|Sevir.1G226100+	Bradi3g47960|Bradi3g47960+|Bradi4g12080*	LOC542112	OsKitaake02g236200|OsKitaake02g236200+	Pavir.1KG369800|Pavir.1NG333900|Pavir.1KG369800+	CFC21_083572|CFC21_088317|CFC21_092737|CFC21_018009*|CFC21_034493*
108018	5	19163.25				Bradi3g47971
30381	5	19163.2857142857					LOC109945820			CFC21_076476*
108019	5	19163.3333333333		Sobic.001G259200*			LOC103649209*	OsKitaake02g236250		CFC21_078611*
108020	5	19163.6666666667							Pavir.1NG334100
108021	5	19163.75				Bradi3g47985
30382	5	19164	PhHAL.1G288900|PhHAL.1G288900+	Sobic.004G205800|Sobic.004G205800+	Sevir.1G226300|Sevir.1G226300+	Bradi3g47990|Bradi3g47990+	LOC103627383	OsKitaake02g236400|OsKitaake02g236400+	Pavir.1KG370000|Pavir.1NG334300|Pavir.1NG334319+|Pavir.1KG370000+	CFC21_088318|CFC21_092739|CFC21_002083*
108022	5	19164.4		Sobic.004G205900
108023	5	19164.6666666667				Bradi3g47995
108024	5	19164.8		Sobic.004G206000
30383	5	19165	PhHAL.4G029100*|PhHAL.4G355600*	Sobic.001G013500*|Sobic.010G017400*	Sevir.4G017000*|Sevir.4G258400*	Bradi1g49630*	LOC103627387|LOC100281008*	OsKitaake03g412600*|OsKitaake06g017300*	Pavir.4KG058514*|Pavir.4KG381400*	CFC21_028136*|CFC21_106898*
108025	5	19165	PhHAL.1G289000|PhHAL.1G289000+|PhHAL.1G289000+|PhHAL.1G289000+|PhHAL.1G289000+|PhHAL.1G289000+|PhHAL.1G289000+|PhHAL.1G289000+	Sobic.004G206100|Sobic.004G206100|Sobic.004G206100+|Sobic.004G206100+|Sobic.004G206100+|Sobic.004G206100+|Sobic.004G206100+|Sobic.004G206100+|Sobic.004G206100+	Sevir.1G226400|Sevir.1G226400|Sevir.1G226400+|Sevir.1G226400+|Sevir.1G226400+|Sevir.1G226400+|Sevir.1G226400+|Sevir.1G226400+|Sevir.1G226400+	Bradi3g48000|Bradi3g48000|Bradi3g48000+|Bradi3g48000+|Bradi3g48000+|Bradi3g48000+|Bradi3g48000+|Bradi3g48000+|Bradi3g48000+		OsKitaake02g236500|OsKitaake02g236500|OsKitaake02g236500+|OsKitaake02g236500+|OsKitaake02g236500+|OsKitaake02g236500+|OsKitaake02g236500+|OsKitaake02g236500+|OsKitaake02g236500+	Pavir.1KG370100|Pavir.1KG370100|Pavir.1NG334400|Pavir.1NG334400|Pavir.1KG370100+|Pavir.1KG370100+|Pavir.1KG370100+|Pavir.1KG370100+|Pavir.1KG370100+|Pavir.1KG370100+|Pavir.1KG370100+
108026	5	19165							Pavir.1NG334500
108027	5	19165.2		Sobic.004G206050
30384	5	19165.4285714286	PhHAL.1G290000|PhHAL.1G290000+	Sobic.004G206700|Sobic.004G206700+	Sevir.1G227300|Sevir.1G227300+	Bradi3g48042|Bradi3g48042+	LOC100193440	OsKitaake02g237000|OsKitaake02g237000+	Pavir.1KG371100|Pavir.1NG339600|Pavir.1KG371100+	CFC21_083577|CFC21_088324|CFC21_112662*
108028	5	19165.5							Pavir.1NG334600
108029	5	19165.5								CFC21_092740|CFC21_092741+
30385	5	19166	PhHAL.1G289100|PhHAL.1G289100+	Sobic.004G206200|Sobic.004G206200+	Sevir.1G211400|Sevir.1G226500|Sevir.1G226500+	Bradi3g48010|Bradi3g48010+|Bradi5g20718+	LOC100284609	OsKitaake02g236600|OsKitaake02g236600+|OsKitaake04g252400+	Pavir.1KG370200|Pavir.1NG334800|Pavir.1KG370200+	CFC21_083453|CFC21_083573|CFC21_088062|CFC21_088319|CFC21_092642|CFC21_088321+|CFC21_092742+|CFC21_083573+
108030	5	19166.25	PhHAL.1G289200
108031	5	19166.5	PhHAL.1G289300
108032	5	19166.75	PhHAL.1G289400				LOC109944040*
30386	5	19167	PhHAL.1G289500|PhHAL.1G289500+	Sobic.004G206300|Sobic.004G206300+|Sobic.006G196100+	Sevir.1G226600|Sevir.1G226600+|Sevir.7G239300+	Bradi3g48020|Bradi3g48020+	LOC100282530	OsKitaake02g236700|OsKitaake02g236700+|OsKitaake04g259900+	Pavir.1KG370300|Pavir.1NG334900|Pavir.1KG370300+|Pavir.7KG322003+|Pavir.7KG360680*	CFC21_083574|CFC21_088320|CFC21_092743|CFC21_088322+|CFC21_083574+
108033	5	19167.1666666667	PhHAL.1G020600*	Sobic.004G043500*	Sevir.1G226700		LOC103655700*	OsKitaake11g022600*	Pavir.3KG023400*	CFC21_094212*
108034	5	19167.3333333333	PhHAL.1G289600
108035	5	19167.3333333333			Sevir.1G226800
108036	5	19167.3333333333		Sobic.004G206401
108037	5	19167.5			Sevir.1G226950|Sevir.1G226900+				Pavir.1KG066831*
30387	5	19167.5714285714	PhHAL.1G290300|PhHAL.1G290300+|PhHAL.5G465300*	Sobic.004G207000|Sobic.004G207000+	Sevir.1G227500|Sevir.1G227500+|Sevir.5G088300*	Bradi3g48060|Bradi3g48060+|Bradi2g02176*	LOC542675|LOC103634794*	OsKitaake02g237400|OsKitaake02g237400+|OsKitaake01g022100*	Pavir.1KG371400|Pavir.1NG339800|Pavir.1KG371400+|Pavir.5KG114700*	CFC21_088326|CFC21_112664*
108038	5	19167.6666666667	PhHAL.1G289700	Sobic.004G206500|Sobic.004G206500|Sobic.004G206500+|Sobic.004G206500+|Sobic.004G206500+|Sobic.004G206500+|Sobic.004G206500+|Sobic.004G206500+|Sobic.004G206500+	Sevir.1G227100|Sevir.1G227100|Sevir.1G227100+|Sevir.1G227100+|Sevir.1G227100+|Sevir.1G227100+|Sevir.1G227100+|Sevir.1G227100+|Sevir.1G227100+	Bradi3g48030|Bradi3g48030|Bradi3g48030+|Bradi3g48030+|Bradi3g48030+|Bradi3g48030+|Bradi3g48030+|Bradi3g48030+|Bradi3g48030+		OsKitaake02g236800|OsKitaake02g236800|OsKitaake02g236800+|OsKitaake02g236800+|OsKitaake02g236800+|OsKitaake02g236800+|OsKitaake02g236800+|OsKitaake02g236800+|OsKitaake02g236800+	Pavir.1KG370700|Pavir.1KG370700|Pavir.1NG335100|Pavir.1NG335100|Pavir.1KG370700+|Pavir.1KG370700+|Pavir.1KG370700+|Pavir.1KG370700+|Pavir.1KG370700+|Pavir.1KG370700+|Pavir.1KG370700+
108039	5	19167.6666666667		Sobic.001G152240*|Sobic.001G152240*	Sevir.1G227000			OsKitaake11g079800*|OsKitaake11g079800*	Pavir.6NG216215*|Pavir.6NG216215*	CFC21_083727|CFC21_083727|CFC21_083728+|CFC21_083728+|CFC21_083788+|CFC21_083788+
30388	5	19168	PhHAL.1G289800|PhHAL.1G289800+|PhHAL.3G029000*	Sobic.004G206600|Sobic.004G206600+|Sobic.005G036900*	Sevir.1G227200|Sevir.1G227200+|Sevir.8G032500*	Bradi3g48036|Bradi3g48036+|Bradi4g42570*	LOC100127525|LOC542557*	OsKitaake02g236900|OsKitaake02g236900+|OsKitaake11g034000*	Pavir.1KG370800|Pavir.1NG335119|Pavir.1KG370800+|Pavir.3KG028000*	CFC21_083575|CFC21_088323|CFC21_092744|CFC21_083575+
108040	5	19168.25	PhHAL.1G289900						Pavir.1NG335138|Pavir.1NG335138|Pavir.1NG335138+|Pavir.1NG335138+
108041	5	19168.5							Pavir.1KG371000
108042	5	19168.5							Pavir.1NG335157
108043	5	19168.6666666667		Sobic.004G206800
108044	5	19168.6666666667						OsKitaake02g237200
108045	5	19168.75	PhHAL.1G290100
30389	5	19169	PhHAL.1G290200|PhHAL.1G290200+	Sobic.004G206900|Sobic.004G206900+	Sevir.1G227400|Sevir.1G227400+		LOC103627390	OsKitaake02g237300|OsKitaake02g237300+	Pavir.1NG339700|Pavir.1NG339700+	CFC21_083578|CFC21_088325|CFC21_112663*
108046	5	19169		Sobic.003G175100*	Sevir.5G184500*	Bradi3g48051		OsKitaake12g089700*	Pavir.5NG216500*	CFC21_067444*
108047	5	19169								CFC21_092745
108048	5	19169.6666666667		Sobic.004G207100	Sevir.5G270800*	Bradi3g17773*				CFC21_022702*
30390	5	19169.7142857143	PhHAL.4G263900*	Sobic.010G083000*	Sevir.4G078900*	Bradi1g45970*	LOC111591341	OsKitaake06g078500*	Pavir.4KG227705*
30391	5	19170	PhHAL.1G290400|PhHAL.1G290400+	Sobic.004G207200|Sobic.004G207200+	Sevir.1G227600|Sevir.1G227600+	Bradi3g48070|Bradi3g48070+	LOC103627392	OsKitaake02g237600|OsKitaake02g237600+	Pavir.1KG371500|Pavir.1NG340000|Pavir.1KG371500+	CFC21_083579|CFC21_088327|CFC21_092746|CFC21_083579+
108049	5	19170.2	PhHAL.1G197400*|PhHAL.1G227900*	Sobic.004G135800*			LOC109944985*		Pavir.2KG282858*|Pavir.2KG196000*	CFC21_083580
108050	5	19170.3333333333	PhHAL.4G066600*	Sobic.004G207300	Sevir.4G205400*	Bradi1g30980*	LOC100384718*	OsKitaake06g235200*	Pavir.4KG341388*	CFC21_105335*
108051	5	19170.3333333333								CFC21_088328|CFC21_083585|CFC21_083585|CFC21_092747|CFC21_092747
108052	5	19170.4								CFC21_083581|CFC21_088235|CFC21_088235
108053	5	19170.5						OsKitaake02g237800
108054	5	19170.6	PhHAL.5G428300*							CFC21_083582
108055	5	19170.6666666667	PhHAL.6G058700*|PhHAL.6G058700*|PhHAL.6G058700*	Sobic.007G069000*|Sobic.007G069000*|Sobic.007G069000*	Sevir.6G034100*|Sevir.6G034100*|Sevir.6G034100*	Bradi3g14960*|Bradi3g14960*|Bradi3g14960*	LOC542115*|LOC542115*|LOC542115*	OsKitaake08g059100*|OsKitaake08g059100*|OsKitaake08g059100*	Pavir.6KG089300*|Pavir.6KG089300*|Pavir.6KG089300*|Pavir.6NG106100*|Pavir.6NG106100*|Pavir.6NG106100*	CFC21_088329|CFC21_083583|CFC21_083583|CFC21_092748|CFC21_092748|CFC21_083586+|CFC21_083586+
30392	5	19171	PhHAL.1G290500|PhHAL.1G290500+	Sobic.004G207400|Sobic.004G207400+	Sevir.1G227700|Sevir.1G227700+	Bradi3g48080|Bradi3g48080+	LOC542690	OsKitaake02g237900|OsKitaake02g237900+	Pavir.1KG371600|Pavir.1NG340100|Pavir.1KG371600+	CFC21_083584|CFC21_088330|CFC21_092749|CFC21_083584+
108056	5	19171.6666666667				Bradi3g48085
108057	5	19171.6666666667	PhHAL.8G190500*|PhHAL.8G190500*|PhHAL.8G190500*		Sevir.8G149100*|Sevir.8G149100*|Sevir.8G149100*	Bradi1g12727*|Bradi1g12727*|Bradi1g12727*	LOC103650032*|LOC103650032*|LOC103650032*			CFC21_088331|CFC21_083587|CFC21_083587|CFC21_092750|CFC21_092750
30393	5	19171.8571428571					LOC103655539	OsKitaake07g070600*	Pavir.1NG507600*|Pavir.9NG586400*
30394	5	19172	PhHAL.1G290600|PhHAL.1G290900+|PhHAL.8G232200*	Sobic.004G207500|Sobic.004G207600+|Sobic.004G207800+|Sobic.005G191600*	Sevir.1G211500|Sevir.1G228150|Sevir.1G227650+|Sevir.1G227800+	Bradi3g47810|Bradi3g48097+|Bradi4g13337*	LOC100384133|LOC103651187*	OsKitaake02g242000|OsKitaake02g237700+|OsKitaake02g238000+|OsKitaake11g200700*	Pavir.1NG340400|Pavir.8KG354000*	CFC21_083543|CFC21_088286|CFC21_092705|CFC21_081560*
108058	5	19172.3333333333	PhHAL.9G134900*|PhHAL.9G134900*|PhHAL.9G134900*|PhHAL.9G134900*		Sevir.9G141166*|Sevir.9G141166*|Sevir.9G141166*|Sevir.9G141166*	Bradi3g48090|Bradi3g48090+|Bradi3g48090+|Bradi3g48090+|Bradi3g48090+	LOC103651911*|LOC103651911*|LOC103651911*|LOC103651911*		Pavir.9NG162300*|Pavir.9NG162300*|Pavir.9NG162300*|Pavir.9NG162300*	CFC21_083588|CFC21_083588|CFC21_088332|CFC21_088332|CFC21_092751|CFC21_092751|CFC21_083588+|CFC21_083588+|CFC21_083588+|CFC21_083588+
30395	5	19173	PhHAL.1G290700|PhHAL.1G290700+	Sobic.004G207700|Sobic.004G207700+	Sevir.1G227900|Sevir.1G227900+	Bradi3g48110|Bradi3g48110+	LOC100275069	OsKitaake02g238100|OsKitaake02g238100+	Pavir.1KG371700|Pavir.1NG340200|Pavir.1KG371700+	CFC21_083601|CFC21_088333|CFC21_092752|CFC21_083601+
108059	5	19173.3333333333	PhHAL.4G215300*				LOC103650950*	OsKitaake01g158500*	Pavir.1KG371705
108060	5	19173.5	PhHAL.1G363900*					OsKitaake02g238200
30396	5	19174	PhHAL.1G291000|PhHAL.1G291000+	Sobic.004G207900|Sobic.004G207900+	Sevir.1G228200|Sevir.1G228200+	Bradi3g48120|Bradi3g48120+	LOC100191402|LOC100501548	OsKitaake02g238300|OsKitaake02g238300+	Pavir.1KG372100|Pavir.1NG340500|Pavir.1KG372100+	CFC21_088334|CFC21_092753|CFC21_083600*
108061	5	19174.2	PhHAL.9G650600*|PhHAL.9G650600*	Sobic.001G542100*|Sobic.001G542100*	Sevir.9G580900*|Sevir.9G580900*	Bradi1g78340*|Bradi1g78340*	LOC541908*|LOC541908*	OsKitaake03g003000*|OsKitaake03g003000*	Pavir.9NG836500*|Pavir.9NG836500*	CFC21_088335|CFC21_092754|CFC21_092754
108062	5	19174.3333333333	PhHAL.1G291100	Sobic.002G212601*		Bradi2g22571*			Pavir.6KG201012*	CFC21_099758*
108063	5	19174.4		Sobic.006G209100*						CFC21_088336
108064	5	19174.6		Sobic.005G111200*|Sobic.005G111200*	Sevir.8G116720*|Sevir.8G116720*	Bradi4g19634*|Bradi4g19634*	LOC100281824*|LOC100281824*	OsKitaake11g122800*|OsKitaake11g122800*		CFC21_088337|CFC21_083599|CFC21_083599
108065	5	19174.6666666667	PhHAL.1G291200	Sobic.001G114650*	Sevir.3G228300*	Bradi2g17140*		OsKitaake12g093300*		CFC21_035329*
108066	5	19174.6666666667				Bradi3g48135
108067	5	19174.8	PhHAL.7G193100*|PhHAL.7G193100*|PhHAL.7G193100*	Sobic.006G131000*|Sobic.006G131000*|Sobic.006G131000*	Sevir.7G156800*|Sevir.7G156800*|Sevir.7G156800*	Bradi3g48130|Bradi3g48130|Bradi3g48130+|Bradi3g48130+|Bradi3g48130+	LOC100273409*|LOC100273409*|LOC100273409*	OsKitaake04g180500*|OsKitaake04g180500*|OsKitaake04g180500*	Pavir.7KG218400*|Pavir.7KG218400*|Pavir.7KG218400*	CFC21_088338|CFC21_083598|CFC21_083598
30397	5	19175	PhHAL.1G291300|PhHAL.1G291300+	Sobic.004G208000|Sobic.004G208000+	Sevir.1G228300|Sevir.1G228300+	Bradi3g48140|Bradi3g48140+	LOC100192753|LOC103653736	OsKitaake02g240300	Pavir.1KG372200|Pavir.1NG340600|Pavir.1KG372200+	CFC21_088339|CFC21_088339+|CFC21_083597*
108068	5	19175								CFC21_092755
108069	5	19175.0909090909	PhHAL.3G481600*|PhHAL.3G481600*	Sobic.008G185900*|Sobic.008G185900*	Sevir.3G419300*|Sevir.3G419300*	Bradi1g12787*|Bradi1g12787*	LOC542562*|LOC542562*	OsKitaake12g221600*|OsKitaake12g221600*	Pavir.3NG267500*|Pavir.3NG267500*	CFC21_083594|CFC21_092759|CFC21_092759
108070	5	19175.5	PhHAL.3G442400*	Sobic.008G135600*	Sevir.3G338100*		LOC103652171*	OsKitaake12g182500*	Pavir.3KG494500*	CFC21_092756
30398	5	19176	PhHAL.1G291400|PhHAL.1G291400+	Sobic.004G208100|Sobic.004G208100+	Sevir.1G228400|Sevir.1G228400+	Bradi3g48150|Bradi3g48150+	LOC100275076|LOC100193981	OsKitaake02g240200	Pavir.1KG372300|Pavir.1NG340700|Pavir.1KG372300+|Pavir.7KG344240+	CFC21_083596|CFC21_088341|CFC21_092757|CFC21_083596+
108071	5	19176.25				Bradi1g06495*		OsKitaake02g240100
108072	5	19176.3333333333		Sobic.010G272700*	Sevir.8G043700*				Pavir.1KG372400
108073	5	19176.3333333333		Sobic.004G208201
30399	5	19176.5	PhHAL.1G291500|PhHAL.1G291500+	Sobic.004G208301|Sobic.004G208301+	Sevir.1G228500|Sevir.1G228500+	Bradi3g48157|Bradi3g48157+	LOC100274674	OsKitaake02g239850|OsKitaake02g239850+	Pavir.1KG372700|Pavir.1NG340900|Pavir.1KG372700+	CFC21_083595|CFC21_088342|CFC21_092758|CFC21_083595+
108074	5	19176.6666666667				Bradi3g48170		OsKitaake09g181200*		CFC21_006565*
30400	5	19177	PhHAL.1G291600|PhHAL.1G291600+	Sobic.004G208400|Sobic.004G208400+	Sevir.1G228600|Sevir.1G228600+	Bradi3g48180|Bradi3g48180+	LOC100284784|LOC100273793	OsKitaake02g239700	Pavir.1KG372800|Pavir.1NG341000|Pavir.1KG372800+	CFC21_088343|CFC21_092760|CFC21_088343+|CFC21_083593*
108075	5	19177.2	PhHAL.1G291700						Pavir.6NG212303*	CFC21_004559*
108076	5	19177.4	PhHAL.1G291800						Pavir.8KG131600*
108077	5	19177.5							Pavir.1NG341019
108078	5	19177.5			Sevir.1G228700
108079	5	19177.5	PhHAL.3G059400*	Sobic.008G079200*	Sevir.3G094600*	Bradi4g39900*	LOC100285448*	OsKitaake02g240000	Pavir.3KG067400*	CFC21_106809*
108080	5	19177.5	PhHAL.7G095100*	Sobic.002G301900*	Sevir.7G057909*	Bradi3g48190|Bradi3g48197+	LOC100383880*		Pavir.7KG015800*	CFC21_078890*
108081	5	19177.6	PhHAL.1G291900
108082	5	19177.8	PhHAL.1G292000	Sobic.004G230700*|Sobic.004G230700*				OsKitaake12g222100*|OsKitaake12g222100*	Pavir.1NG275819|Pavir.1NG275819|Pavir.5KG232400*|Pavir.5KG232400*	CFC21_037874*|CFC21_037874*
30401	5	19178	PhHAL.1G292100|PhHAL.1G292100+	Sobic.004G208500|Sobic.004G208500+	Sevir.1G228800|Sevir.1G228800+	Bradi3g48210|Bradi3g48210+	LOC100304267	OsKitaake02g239600|OsKitaake02g239600+	Pavir.1KG372900|Pavir.1NG341100|Pavir.1KG372900+	CFC21_088344|CFC21_092761|CFC21_088344+
30402	5	19179	PhHAL.1G292200|PhHAL.1G292200+	Sobic.004G208600|Sobic.004G208600+	Sevir.1G228900|Sevir.1G228900+	Bradi3g48220|Bradi3g48220+	LOC100193033|LOC100272819	OsKitaake02g239500	Pavir.1KG373000|Pavir.1NG341200|Pavir.1KG373000+	CFC21_088346|CFC21_092763|CFC21_088346+
108083	5	19179.5							Pavir.1NG341219
30403	5	19180	PhHAL.1G292300|PhHAL.1G292300+	Sobic.004G208700|Sobic.004G208700+	Sevir.1G229000|Sevir.1G229000+	Bradi3g48230|Bradi3g48230+	LOC100284387	OsKitaake02g239400|OsKitaake02g239400+	Pavir.1KG373200|Pavir.1NG341300|Pavir.1KG373200+	CFC21_083592|CFC21_088347|CFC21_092764|CFC21_083592+
108084	5	19180	PhHAL.9G429900*|PhHAL.9G429900*|PhHAL.9G429900*|PhHAL.9G429900*	Sobic.001G327200*|Sobic.001G327200*|Sobic.001G327200*|Sobic.001G327200*	Sevir.9G360800*|Sevir.9G360800*|Sevir.9G360800*|Sevir.9G360800*	Bradi3g48235|Bradi3g48235|Bradi3g48235+|Bradi3g48235+|Bradi3g48235+|Bradi3g48235+		OsKitaake02g239300|OsKitaake02g239300+|OsKitaake02g239300+|OsKitaake02g239300+|OsKitaake02g239300+	Pavir.9KG107208*|Pavir.9KG107208*|Pavir.9KG107208*|Pavir.9KG107208*	CFC21_083591|CFC21_083591|CFC21_088348|CFC21_088348|CFC21_083591+|CFC21_083591+|CFC21_083591+|CFC21_083591+
30404	5	19180.1	PhHAL.3G393400*	Sobic.004G121100*	Sevir.3G320000*	Bradi4g07820*	LOC100275976|LOC109939169+	OsKitaake12g117500*	Pavir.3KG408200*	CFC21_019640*
108085	5	19180.1666666667							Pavir.1KG373300
108086	5	19180.3333333333							Pavir.1KG373305
108087	5	19180.3333333333								CFC21_092765
108088	5	19180.5							Pavir.1KG373310
108089	5	19180.5	PhHAL.5G304000*|PhHAL.5G304000*|PhHAL.5G304000*	Sobic.008G063600*|Sobic.008G063600*|Sobic.008G063600*	Sevir.5G183400*|Sevir.5G183400*|Sevir.5G183400*		LOC100384721*|LOC100384721*|LOC100384721*	OsKitaake01g188600*|OsKitaake01g188600*|OsKitaake01g188600*	Pavir.5KG160100*|Pavir.5KG160100*|Pavir.5KG160100*	CFC21_088349|CFC21_083590|CFC21_083590|CFC21_092766|CFC21_092766
108090	5	19180.6666666667							Pavir.1KG373500
30405	5	19181	PhHAL.1G292500|PhHAL.1G292500+	Sobic.004G208900|Sobic.004G208900+	Sevir.1G229200|Sevir.1G229200+	Bradi3g48240|Bradi3g48240+|Bradi2g13580*	LOC100273852	OsKitaake02g239200|OsKitaake02g239200+	Pavir.1KG373700|Pavir.1NG341500|Pavir.1KG373700+|Pavir.5KG397700*	CFC21_088351|CFC21_092767|CFC21_088351+
30406	5	19181.2					LOC109939393
108091	5	19181.25	PhHAL.2G419900*			Bradi2g25117*	LOC109939722*		Pavir.1KG373705	CFC21_035284*
108092	5	19181.3333333333			Sevir.1G229301
108093	5	19181.5	PhHAL.6G116600*|PhHAL.6G116600*		Sevir.9G232332*|Sevir.9G232332*	Bradi5g03450*|Bradi5g03450*	LOC103628884*|LOC103628884*	OsKitaake01g226500*|OsKitaake01g226500*	Pavir.1KG373900|Pavir.1NG365600|Pavir.1NG365600|Pavir.1NG365619+|Pavir.1NG365619+	CFC21_108792*|CFC21_108792*
108094	5	19181.6666666667			Sevir.1G229400	Bradi3g24662*			Pavir.6NG184906*	CFC21_001382*
108095	5	19181.75			Sevir.9G232266*				Pavir.1KG373905
30407	5	19182	PhHAL.1G292600|PhHAL.1G292600+	Sobic.004G209000|Sobic.004G209000+	Sevir.1G229500|Sevir.1G229500+	Bradi3g48250|Bradi3g48250+	LOC100192987	OsKitaake02g239100|OsKitaake02g239100+	Pavir.1KG374000|Pavir.1NG341600|Pavir.1KG374000+	CFC21_088352|CFC21_092768|CFC21_034747*
30408	5	19182.3	PhHAL.9G577700*	Sobic.001G469700*		Bradi1g71373*	LOC103653738|LOC100276550*	OsKitaake03g074700*	Pavir.9KG639100*	CFC21_058603*
30409	5	19183	PhHAL.1G292700|PhHAL.1G292700+	Sobic.004G209100|Sobic.004G209100+	Sevir.1G229600|Sevir.1G229600+	Bradi3g48261|Bradi2g04342*	LOC103627395	OsKitaake02g239000|OsKitaake02g239000+	Pavir.1KG374100|Pavir.1NG341700|Pavir.1KG374100+	CFC21_092769|CFC21_034746*
30410	5	19183.4					LOC118476954|LOC100279483+
108096	5	19183.5			Sevir.1G229850
108097	5	19183.6		Sobic.004G209300			LOC103652755*
30411	5	19184	PhHAL.4G265900*|PhHAL.9G388200*		Sevir.1G140800*		LOC103627394|LOC103627448+|LOC100272341+
30412	5	19184.5					LOC100276259
108098	5	19184.8		Sobic.004G209450
108099	5	19184.875							Pavir.1KG374505
30413	5	19185	PhHAL.1G267900|PhHAL.1G292800|PhHAL.1G268000+|PhHAL.1G268600+|PhHAL.1G268700+|PhHAL.1G292800+	Sobic.004G183900|Sobic.004G204300|Sobic.004G184300+|Sobic.004G209200+|Sobic.004G209200+|Sobic.006G196100+|Sobic.006G216200+|Sobic.002G220100*	Sevir.1G203900|Sevir.1G225000|Sevir.1G198900+|Sevir.1G203800+|Sevir.1G203850+|Sevir.1G225000+|Sevir.7G239200+|Sevir.7G239300+	Bradi3g48271|Bradi3g48320+|Bradi3g48380+|Bradi3g48380+|Bradi5g21825*	LOC103628746	OsKitaake02g240600|OsKitaake02g238500+|OsKitaake02g238600+|OsKitaake02g238700+|OsKitaake02g238800+|OsKitaake02g240500+|OsKitaake02g238500+|OsKitaake04g259900+	Pavir.1NG302000|Pavir.1NG341800|Pavir.1NG302019+|Pavir.1NG302738+|Pavir.1NG304100+|Pavir.1NG341800+	CFC21_083555|CFC21_092718|CFC21_083602+|CFC21_092720+|CFC21_092722+|CFC21_092725+|CFC21_092770+|CFC21_092771+|CFC21_083602+
108100	5	19185								CFC21_083603
108101	5	19185.1	PhHAL.1G292900|PhHAL.1G292900|PhHAL.1G292900+|PhHAL.1G292900+|PhHAL.1G292900+|PhHAL.1G292900+|PhHAL.1G292900+|PhHAL.1G292900+|PhHAL.1G292900+	Sobic.004G204600|Sobic.004G204600|Sobic.004G204600+|Sobic.004G204600+|Sobic.004G204600+|Sobic.004G204600+|Sobic.004G204600+|Sobic.004G204600+|Sobic.004G204600+	Sevir.1G229951|Sevir.1G229951|Sevir.1G229700+|Sevir.1G229700+|Sevir.1G229800+|Sevir.1G229800+|Sevir.1G229800+|Sevir.1G229800+|Sevir.1G229800+|Sevir.1G229800+|Sevir.1G229800+|Sevir.1G229800+|Sevir.1G229800+|Sevir.1G229901+|Sevir.1G229901+	Bradi3g48281|Bradi3g48281|Bradi3g43430*|Bradi3g43430*|Bradi3g43430*|Bradi3g43430*|Bradi3g43430*|Bradi3g43430*|Bradi3g43430*		OsKitaake02g240900|OsKitaake02g240900|OsKitaake02g233401+|OsKitaake02g233401+|OsKitaake02g233728+|OsKitaake02g233728+|OsKitaake02g233400+|OsKitaake02g233400+|OsKitaake02g234000+|OsKitaake02g234000+|OsKitaake02g234700+|OsKitaake02g234700+|OsKitaake02g234900+|OsKitaake02g234900+|OsKitaake02g240400+|OsKitaake02g240400+|OsKitaake02g240400+|OsKitaake02g240400+|OsKitaake02g240400+|OsKitaake02g240400+|OsKitaake02g240400+|OsKitaake02g240400+|OsKitaake02g240400+|OsKitaake02g240800+|OsKitaake02g240800+	Pavir.1NG341900|Pavir.1KG374400|Pavir.1KG374400|Pavir.1KG374400+|Pavir.1KG374400+|Pavir.1KG374400+|Pavir.1KG374400+|Pavir.1KG374400+|Pavir.1KG374400+|Pavir.1KG374400+	CFC21_052012*|CFC21_052012*|CFC21_052012*|CFC21_052012*|CFC21_052012*|CFC21_052012*|CFC21_052012*
108102	5	19185.2				Bradi3g48276
108103	5	19185.3							Pavir.1NG275800
108104	5	19185.5			Sevir.1G230300|Sevir.1G230300|Sevir.1G230300+|Sevir.1G230300+	Bradi4g11478*|Bradi4g11478*		OsKitaake11g216400*|OsKitaake11g216400*	Pavir.1KG225500	CFC21_016512*|CFC21_016512*
108105	5	19185.5			Sevir.1G230100|Sevir.1G230100|Sevir.1G230100+|Sevir.1G230100+	Bradi4g16593*|Bradi4g16593*		OsKitaake11g216500*|OsKitaake11g216500*	Pavir.1NG335300	CFC21_040169*|CFC21_040169*
30414	5	19185.6					LOC100381469
108106	5	19185.6	PhHAL.1G113700*						Pavir.1NG335319
108107	5	19185.8	PhHAL.5G341000*	Sobic.003G010066*	Sevir.3G146400*			OsKitaake12g144300*	Pavir.1NG335619	CFC21_028187*
108108	5	19185.8	PhHAL.1G293100|PhHAL.1G293100|PhHAL.1G293300+|PhHAL.1G293300+	Sobic.004G209500|Sobic.004G209500		Bradi3g48301		OsKitaake02g241100|OsKitaake02g241100	Pavir.1KG375400|Pavir.1KG375400|Pavir.1NG335500|Pavir.1NG335500|Pavir.1KG375100+|Pavir.1KG375100+|Pavir.1KG375300+|Pavir.1KG375300+|Pavir.1NG335700+|Pavir.1NG335700+|Pavir.1NG335719+|Pavir.1NG335719+
108109	5	19185.9	PhHAL.5G017800*						Pavir.1NG335738
30415	5	19186	PhHAL.9G477100*	Sobic.004G209600|Sobic.004G209600+	Sevir.6G000350*	Bradi3g48310|Bradi3g48310+	LOC103627396	OsKitaake02g241300|OsKitaake02g241300+	Pavir.1KG375500|Pavir.1NG336000|Pavir.1KG375500+
108110	5	19186			Sevir.1G230400
108111	5	19186.5	PhHAL.1G293100|PhHAL.1G293300+	Sobic.004G209500|Sobic.004G209500	Sevir.1G230800|Sevir.1G230800|Sevir.1G230350+|Sevir.1G230350+|Sevir.1G230700+|Sevir.1G230700+	Bradi3g48301|Bradi3g48301		OsKitaake02g241100|OsKitaake02g241100	Pavir.1KG375400|Pavir.1KG375400|Pavir.1NG335500|Pavir.1NG335500|Pavir.1KG375100+|Pavir.1KG375100+|Pavir.1KG375300+|Pavir.1KG375300+|Pavir.1NG335700+|Pavir.1NG335700+|Pavir.1NG335719+|Pavir.1NG335719+
108112	5	19186.5						OsKitaake02g241400
108113	5	19186.5				Bradi3g48315
30416	5	19186.7					LOC111591314
30417	5	19187	PhHAL.1G293400|PhHAL.1G293400+	Sobic.004G209700|Sobic.004G209700+	Sevir.4G017500*	Bradi3g48330|Bradi3g48330+	LOC103627397	OsKitaake02g241500|OsKitaake02g241500+	Pavir.1KG368400|Pavir.1NG336200|Pavir.1NG336200+
108114	5	19187.25				Bradi3g48335
108115	5	19187.5	PhHAL.8G019000*		Sevir.1G231001	Bradi4g39560*		OsKitaake11g169500*	Pavir.3KG012300*	CFC21_067245*
108116	5	19187.5				Bradi3g48340
108117	5	19187.75	PhHAL.3G222800*	Sobic.009G180100*	Sevir.3G198500*	Bradi3g48345		OsKitaake02g316100*	Pavir.3KG374400*	CFC21_066989*
30418	5	19187.8	PhHAL.1G292400|PhHAL.1G292400+	Sobic.004G208800|Sobic.004G208800+	Sevir.1G229100|Sevir.1G229100+		LOC103655544		Pavir.1KG373600|Pavir.1NG341400|Pavir.1KG373600+	CFC21_083589|CFC21_088350|CFC21_083589+
30419	5	19188	PhHAL.1G293500|PhHAL.1G293500+	Sobic.004G209800|Sobic.004G209800+|Sobic.001G388900*	Sevir.1G231100|Sevir.1G231100+|Sevir.9G425700*	Bradi3g48350|Bradi1g63900*|Bradi2g26300*	LOC103627398|LOC103630720*	OsKitaake02g241600|OsKitaake02g241600+|OsKitaake03g159900*	Pavir.1KG375700|Pavir.1NG336400|Pavir.1NG336600+|Pavir.1KG375700+|Pavir.9KG439432*	CFC21_083605|CFC21_088356|CFC21_092772|CFC21_092784+|CFC21_002581*|CFC21_052070*
108118	5	19188.1111111111								CFC21_092773
108119	5	19188.1666666667								CFC21_088357
108120	5	19188.2222222222			Sevir.5G138300*					CFC21_092774
108121	5	19188.3333333333		Sobic.004G130980*		Bradi2g58806*				CFC21_088358
108122	5	19188.3333333333	PhHAL.9G270300*						Pavir.2KG298110*	CFC21_092777
108123	5	19188.4444444444								CFC21_092778|CFC21_088200|CFC21_088200
108124	5	19188.5							Pavir.1KG375705
108125	5	19188.5							Pavir.1NG336500	CFC21_098362*
108126	5	19188.5	PhHAL.9G204600*	Sobic.001G212800*	Sevir.9G212500*	Bradi3g29410*	LOC100284633*	OsKitaake10g139000*	Pavir.9KG158000*	CFC21_088359
108127	5	19188.5555555556							Pavir.9NG569156*	CFC21_092780
108128	5	19188.6666666667	PhHAL.3G272900*	Sobic.009G135500*	Sevir.3G251400*	Bradi2g25550*	LOC606484*	OsKitaake05g158900*	Pavir.3KG128241*	CFC21_088360
108129	5	19188.6666666667								CFC21_092781
108130	5	19188.7777777778	PhHAL.9G264800*		Sevir.1G145548*		LOC118474440*	OsKitaake01g355800*	Pavir.J032631*	CFC21_092782
108131	5	19188.8333333333								CFC21_088361
108132	5	19188.8888888889								CFC21_092783
30420	5	19188.9	PhHAL.1G293000|PhHAL.1G293000+	Sobic.004G209400|Sobic.004G209400+	Sevir.1G230000|Sevir.1G230000+	Bradi3g48290|Bradi3g48290+	LOC103653744	OsKitaake02g241000|OsKitaake02g241000+	Pavir.1KG374500|Pavir.1NG342000|Pavir.1KG374500+	CFC21_083604|CFC21_088355|CFC21_083604+
30421	5	19189	PhHAL.1G293600|PhHAL.1G293600+	Sobic.004G209900|Sobic.004G209900+|Sobic.001G388800*	Sevir.1G231200|Sevir.1G231200+|Sevir.9G425600*	Bradi3g48360|Bradi3g48360+|Bradi1g63890*	LOC100381755|LOC100285719*	OsKitaake02g241700|OsKitaake02g241700+|OsKitaake03g160000*	Pavir.1KG375800|Pavir.1NG336700|Pavir.1KG375800+|Pavir.9KG435799*	CFC21_088362|CFC21_092785|CFC21_088362+|CFC21_052071*
30422	5	19190	PhHAL.1G293700|PhHAL.1G293700+	Sobic.004G210000|Sobic.004G210000+	Sevir.1G231300|Sevir.1G231300+	Bradi3g48370|Bradi3g48370+	LOC100381801|LOC100284799	OsKitaake02g241800|OsKitaake02g241800+	Pavir.1KG376000|Pavir.1NG336800|Pavir.1KG376000+	CFC21_083607|CFC21_092786|CFC21_092786+
30423	5	19191	PhHAL.1G293800|PhHAL.1G293800+|PhHAL.3G305400*	Sobic.004G210101|Sobic.004G210101+|Sobic.009G079300*	Sevir.1G231400|Sevir.1G231400+|Sevir.3G299800*	Bradi3g48390|Bradi3g48390+|Bradi2g36880*	LOC100276463|LOC100192366*	OsKitaake02g241900|OsKitaake02g241900+|OsKitaake05g107700*	Pavir.1KG376100|Pavir.1NG336900|Pavir.1KG376100+|Pavir.6KG258800*	CFC21_083608|CFC21_088363|CFC21_092787|CFC21_092788+|CFC21_083608+
108133	5	19191.2857142857							Pavir.1NG336919
30424	5	19191.75					LOC109945559	OsKitaake06g156500*	Pavir.1NG163700*
30425	5	19192		Sobic.004G210200|Sobic.004G210200+	Sevir.8G001300*	Bradi4g45210*	LOC103627399	OsKitaake12g177701*
108134	5	19192	PhHAL.7G266400*	Sobic.006G199000*	Sevir.7G231500*	Bradi3g48400	LOC103642008*	OsKitaake04g244800*	Pavir.7KG327192*	CFC21_106278*
108135	5	19192.1428571429	PhHAL.6G060400*	Sobic.007G070700*		Bradi3g15270*		OsKitaake08g058800*	Pavir.1NG337500	CFC21_015884*
108136	5	19192.3333333333		Sobic.004G210300	Sevir.5G049900*			OsKitaake09g112100*	Pavir.2KG286200*	CFC21_065855*
108137	5	19192.4285714286							Pavir.1NG337519
108138	5	19192.7142857143							Pavir.1NG337800
30426	5	19193	PhHAL.1G293900|PhHAL.1G293900+	Sobic.004G210500|Sobic.004G210500+	Sevir.1G231500|Sevir.1G231500+	Bradi3g48410|Bradi3g48410+	LOC100283912	OsKitaake02g242100|OsKitaake02g242100+	Pavir.1KG376200|Pavir.1NG337900|Pavir.1KG376200+	CFC21_083609|CFC21_088364|CFC21_092789|CFC21_083609+
108139	5	19193.3							Pavir.1NG337919
108140	5	19193.3333333333			Sevir.1G231600
108141	5	19193.3333333333		Sobic.004G210601
108142	5	19193.3333333333		Sobic.004G210700|Sobic.004G210700|Sobic.004G210700+|Sobic.004G210700+|Sobic.004G210700+|Sobic.004G210700+				OsKitaake02g242300|OsKitaake02g242300|OsKitaake02g242300+|OsKitaake02g242300+|OsKitaake02g242300+|OsKitaake02g242300+	Pavir.1KG376400|Pavir.1NG337300|Pavir.1NG337300|Pavir.1KG376400+|Pavir.1KG376400+|Pavir.1KG376400+|Pavir.1KG376400+
108143	5	19193.4285714286						OsKitaake02g242200
30427	5	19193.5	PhHAL.1G295300|PhHAL.1G295300+|PhHAL.7G275600+	Sobic.004G210900|Sobic.004G210900+|Sobic.006G208000+	Sevir.1G232100|Sevir.1G232100+|Sevir.7G241500+	Bradi5g20990+|Bradi2g61980*	LOC100281987	OsKitaake04g254100+|OsKitaake08g058500*	Pavir.1KG376800|Pavir.1NG339400|Pavir.1KG376800+|Pavir.7NG409400+	CFC21_018671+|CFC21_044898*
108144	5	19193.5				Bradi3g48421
108145	5	19193.5								CFC21_092790
108146	5	19193.6666666667							Pavir.1KG376405
108147	5	19193.6666666667			Sevir.1G231700
108148	5	19193.9							Pavir.1NG338119
30428	5	19194	PhHAL.1G294000|PhHAL.1G294000+	Sobic.004G210800|Sobic.004G210800+	Sevir.1G231800|Sevir.1G231800+	Bradi3g48430|Bradi3g48430+	LOC100193656	OsKitaake02g242600|OsKitaake02g234300+|OsKitaake02g234300+	Pavir.1KG376500|Pavir.1NG337200|Pavir.1KG376500+	CFC21_083610|CFC21_088365|CFC21_092791|CFC21_083610+
108149	5	19194.2857142857	PhHAL.1G294100|PhHAL.1G294100|PhHAL.1G294100+|PhHAL.1G294100+|PhHAL.1G294100+		Sevir.1G231900	Bradi1g07980*|Bradi1g07980*|Bradi1g07980*		OsKitaake03g346000*|OsKitaake03g346000*|OsKitaake03g346000*	Pavir.1KG376600|Pavir.1KG376600|Pavir.1KG376600+|Pavir.1KG376600+|Pavir.1KG376600+	CFC21_073618*|CFC21_073618*|CFC21_073618*
108150	5	19194.2857142857		Sobic.005G150000*	Sevir.8G158900*		LOC542003*	OsKitaake02g242400	Pavir.4KG263500*
108151	5	19194.5714285714			Sevir.1G231950
108152	5	19194.6	PhHAL.1G294300|PhHAL.1G295000+
108153	5	19194.7142857143						OsKitaake02g242500
108154	5	19194.8	PhHAL.1G294400|PhHAL.1G294600+|PhHAL.1G295100+
108155	5	19194.8							Pavir.1NG339419
30429	5	19195	PhHAL.5G087400*	Sobic.003G360300*	Sevir.5G391100*		LOC103627400|LOC100192822*	OsKitaake04g322900*	Pavir.5KG645500*	CFC21_107373*
108156	5	19195	PhHAL.1G294800
108157	5	19195	PhHAL.7G197800*	Sobic.001G118700*	Sevir.7G161400*	Bradi3g48435	LOC100283301*	OsKitaake04g184200*	Pavir.7KG224800*
108158	5	19195.1							Pavir.1NG339457
30430	5	19195.25					LOC103655549
108159	5	19195.4	PhHAL.1G295400					OsKitaake05g193700*	Pavir.3NG079667*
108160	5	19195.4							Pavir.1NG342300
108161	5	19195.4285714286			Sevir.1G232300
108162	5	19195.5	PhHAL.1G144200*|PhHAL.1G144200*|PhHAL.1G144200*	Sobic.003G038800*|Sobic.003G038800*|Sobic.003G038800*	Sevir.1G134200*|Sevir.1G134200*|Sevir.1G134200*	Bradi3g10270*|Bradi3g10270*|Bradi3g10270*	LOC100382256*|LOC100382256*|LOC100382256*	OsKitaake02g134400*|OsKitaake02g134400*|OsKitaake02g134400*	Pavir.1KG274400*|Pavir.1KG274400*|Pavir.1KG274400*	CFC21_083611|CFC21_088366|CFC21_088366|CFC21_092792|CFC21_092792|CFC21_092793+|CFC21_092793+
108163	5	19195.5714285714						OsKitaake02g242700
108164	5	19195.6	PhHAL.1G295500					OsKitaake10g094900*	Pavir.8NG123201*
108165	5	19195.7							Pavir.1NG342319
108166	5	19195.7142857143			Sevir.1G232400
108167	5	19195.8	PhHAL.1G295600						Pavir.3NG079666*
30431	5	19196	PhHAL.1G295700|PhHAL.1G295700+	Sobic.004G211100|Sobic.004G211100+	Sevir.1G232500|Sevir.1G232500+	Bradi3g48441|Bradi5g14590*	LOC103627401	OsKitaake02g243000|OsKitaake02g243000+	Pavir.1KG377200|Pavir.1NG342500|Pavir.1KG377200+	CFC21_024328*
108168	5	19196	PhHAL.6G237600*	Sobic.007G220300*	Sevir.6G201900*	Bradi3g39160*	LOC103641463*	OsKitaake08g196800*	Pavir.6KG335600*	CFC21_092794
108169	5	19196.5							Pavir.1NG342519
30432	5	19197	PhHAL.1G295800|PhHAL.1G295800+	Sobic.004G211200|Sobic.004G211200+	Sevir.1G232600|Sevir.1G232600+	Bradi3g48447|Bradi3g48447+	LOC100281289|LOC109945560	OsKitaake02g243100|OsKitaake02g243100+	Pavir.1KG377205|Pavir.1NG342600|Pavir.1KG377205+	CFC21_083612|CFC21_088367|CFC21_083612+
108170	5	19197	PhHAL.2G055800*	Sobic.002G062000*	Sevir.2G069600*	Bradi1g54960*	LOC103648238*	OsKitaake07g057700*	Pavir.2NG076100*	CFC21_092795
30433	5	19197.25					LOC103653749
30434	5	19197.5	PhHAL.7G346000*	Sobic.006G281900*	Sevir.3G001100*		LOC103653751|LOC100216986+|LOC100383817*	OsKitaake04g322800*	Pavir.7KG357600*	CFC21_020071*
108171	5	19197.5		Sobic.004G211301
30435	5	19197.75					LOC103655550
30436	5	19198	PhHAL.1G295900|PhHAL.1G295900+	Sobic.004G211400|Sobic.004G211400+	Sevir.1G232700|Sevir.1G232700+	Bradi3g48460	LOC100272442|LOC100273521	OsKitaake02g243200|OsKitaake02g243200+	Pavir.1KG377400|Pavir.1NG342700|Pavir.1NG363114+|Pavir.1KG377400+	CFC21_083613|CFC21_088368|CFC21_092796
108172	5	19198.5			Sevir.1G232750
30437	5	19199	PhHAL.1G296000|PhHAL.1G296000+	Sobic.004G211501|Sobic.004G211501+	Sevir.1G232800|Sevir.1G232800+	Bradi3g48470|Bradi3g48470+	LOC100278609|LOC100193062|LOC118475075*	OsKitaake02g243300|OsKitaake02g243300+	Pavir.1KG377500|Pavir.1NG342800|Pavir.1NG363095+|Pavir.1KG377500+	CFC21_083614|CFC21_088369|CFC21_092797|CFC21_083614+
30438	5	19199.8333333333	PhHAL.1G296300|PhHAL.1G296300+|PhHAL.7G275900+	Sobic.004G211833|Sobic.004G211833+	Sevir.1G233100|Sevir.1G233100+	Bradi5g21017+|Bradi5g14630*	LOC100272303	OsKitaake04g254500+|OsKitaake04g254600+|OsKitaake04g184800*	Pavir.1KG377900|Pavir.1NG343219|Pavir.1KG377900+|Pavir.7KG335400+|Pavir.7KG416200+	CFC21_025119+
30439	5	19200	PhHAL.1G296100|PhHAL.1G296100+	Sobic.004G211600|Sobic.004G211600+	Sevir.1G232900|Sevir.1G232900+	Bradi3g48480|Bradi3g48480+	LOC100284484	OsKitaake02g243400|OsKitaake02g243400+	Pavir.1KG377600|Pavir.1NG342900|Pavir.1NG363076+|Pavir.1KG377600+	CFC21_083615|CFC21_088370|CFC21_092798|CFC21_083615+
108173	5	19200.25							Pavir.1KG377605
108174	5	19200.2857142857		Sobic.004G211700
108175	5	19200.3333333333	PhHAL.1G296200|PhHAL.1G296200|PhHAL.1G296200+|PhHAL.1G296200+|PhHAL.1G296200+|PhHAL.1G296200+|PhHAL.1G296200+	Sobic.004G211800|Sobic.004G211800|Sobic.004G211800+|Sobic.004G211800+|Sobic.004G211800+|Sobic.004G211800+|Sobic.004G211800+	Sevir.1G233001|Sevir.1G233001+|Sevir.1G233001+|Sevir.1G233001+|Sevir.1G233001+|Sevir.1G233001+				Pavir.1KG377800|Pavir.1KG377800|Pavir.1NG343200|Pavir.1NG343200|Pavir.1KG377800+|Pavir.1KG377800+|Pavir.1KG377800+|Pavir.1KG377800+|Pavir.1KG377800+
108176	5	19200.3333333333						OsKitaake02g243433
108177	5	19200.4				Bradi3g48483
108178	5	19200.4		Sobic.005G110418*		Bradi2g23912*		OsKitaake04g096400*		CFC21_088371
108179	5	19200.5	PhHAL.1G010100*	Sobic.010G278900*	Sevir.8G140100*			OsKitaake12g052300*	Pavir.1KG377610	CFC21_040634*
30440	5	19200.6666666667	PhHAL.1G296500|PhHAL.1G296500+	Sobic.004G211900|Sobic.004G211900+	Sevir.1G233200|Sevir.1G233200+	Bradi3g48490|Bradi3g48490+	LOC100283320	OsKitaake02g243600|OsKitaake02g243600+	Pavir.1KG378100|Pavir.1NG343600|Pavir.1KG378100+	CFC21_088373|CFC21_092800|CFC21_088373+
108180	5	19200.6666666667						OsKitaake02g243466
108181	5	19200.8			Sevir.7G177500*	Bradi3g48487
30441	5	19201		Sobic.001G530650*	Sevir.6G075500*	Bradi2g07403*	LOC103627402	OsKitaake02g163000*	Pavir.4KG388801*
108182	5	19201	PhHAL.1G296400|PhHAL.1G296400|PhHAL.1G296400+|PhHAL.1G296400+|PhHAL.1G296400+|PhHAL.1G296400+|PhHAL.1G296400+|PhHAL.1G296400+|PhHAL.1G296400+|PhHAL.1G296400+	Sobic.004G211866|Sobic.004G211866|Sobic.004G211866+|Sobic.004G211866+|Sobic.004G211866+|Sobic.004G211866+|Sobic.004G211866+|Sobic.004G211866+|Sobic.004G211866+|Sobic.004G211866+	Sevir.1G233150|Sevir.1G233150+|Sevir.1G233150+|Sevir.1G233150+|Sevir.1G233150+|Sevir.1G233150+|Sevir.1G233150+|Sevir.1G233150+|Sevir.1G233150+			OsKitaake02g243500|OsKitaake02g243500|OsKitaake02g243500+|OsKitaake02g243500+|OsKitaake02g243500+|OsKitaake02g243500+|OsKitaake02g243500+|OsKitaake02g243500+|OsKitaake02g243500+|OsKitaake02g243500+	Pavir.1KG378000|Pavir.1KG378000|Pavir.1NG343500|Pavir.1NG343500|Pavir.1KG378000+|Pavir.1KG378000+|Pavir.1KG378000+|Pavir.1KG378000+|Pavir.1KG378000+|Pavir.1KG378000+|Pavir.1KG378000+|Pavir.1KG378000+	CFC21_088372|CFC21_088372|CFC21_092799|CFC21_092799|CFC21_016905*|CFC21_016905*|CFC21_016905*|CFC21_016905*|CFC21_016905*|CFC21_016905*|CFC21_016905*|CFC21_016905*
108183	5	19201								CFC21_083616
30442	5	19201.5	PhHAL.1G296600|PhHAL.1G296600+	Sobic.004G212000|Sobic.004G212000+	Sevir.1G233400|Sevir.1G233300+|Sevir.1G233300+	Bradi3g48497|Bradi3g48497+	LOC100194312	OsKitaake02g243700|OsKitaake02g243700+	Pavir.1KG378200|Pavir.1NG343700|Pavir.1KG378200+	CFC21_088374|CFC21_092801|CFC21_088374+
108184	5	19201.5	PhHAL.1G296700	Sobic.004G009100*	Sevir.5G426100*	Bradi3g56310*	LOC100216629*	OsKitaake02g318000*	Pavir.1KG490200*	CFC21_089068*
108185	5	19201.7142857143							Pavir.1NG343619
108186	5	19201.75	PhHAL.1G296800
30443	5	19202	PhHAL.1G296900|PhHAL.1G296900+	Sobic.004G212100|Sobic.004G212100+	Sevir.1G233500|Sevir.1G233500+	Bradi3g48510|Bradi3g48510+	LOC100191497	OsKitaake02g243800|OsKitaake02g243800+	Pavir.1KG378300|Pavir.1NG343900|Pavir.1KG378300+	CFC21_083617|CFC21_088375|CFC21_092802|CFC21_083617+
108187	5	19202.1428571429			Sevir.1G233600
108188	5	19202.2							Pavir.1KG378305
30444	5	19202.3333333333	PhHAL.1G234000*|PhHAL.3G254800*	Sobic.003G369033*|Sobic.004G153000*	Sevir.1G168700*	Bradi3g43860*	LOC109946040	OsKitaake02g010500*|OsKitaake02g180500*	Pavir.1KG288400*|Pavir.2KG222946*	CFC21_082793*
108189	5	19202.4285714286			Sevir.1G233750
108190	5	19202.5	PhHAL.1G297100
108191	5	19202.5						OsKitaake02g244000
108192	5	19202.6666666667	PhHAL.1G297200|PhHAL.1G297200		Sevir.1G233800|Sevir.1G233800			OsKitaake02g244100|OsKitaake02g244100	Pavir.1NG344019|Pavir.1KG378600|Pavir.1KG378600
108193	5	19202.6666666667		Sobic.004G212250
108194	5	19202.7142857143			Sevir.1G233850
108195	5	19202.8							Pavir.1KG378700
108196	5	19202.8571428571	PhHAL.2G002000*	Sobic.002G002400*	Sevir.1G233900	Bradi1g38711*			Pavir.7NG202300*	CFC21_109752*
30445	5	19203	PhHAL.1G297300|PhHAL.1G297300+	Sobic.004G212300|Sobic.004G212300+	Sevir.1G234000|Sevir.1G234000+	Bradi3g48530|Bradi3g48530+	LOC100194386	OsKitaake02g244200|OsKitaake02g244200+	Pavir.1KG378900|Pavir.1NG344500|Pavir.1KG378900+	CFC21_083750|CFC21_092806|CFC21_083750+
30446	5	19203.1666666667	PhHAL.1G297000|PhHAL.1G297000+	Sobic.004G212200|Sobic.004G212200+	Sevir.1G233700	Bradi3g48520|Bradi3g48520+	LOC103653754	OsKitaake02g243900|OsKitaake02g243900+	Pavir.1KG378400|Pavir.1NG344000|Pavir.1NG344000+	CFC21_083618|CFC21_088376|CFC21_092803
108197	5	19203.5		Sobic.004G212350
30447	5	19204	PhHAL.1G297400|PhHAL.1G297400+	Sobic.004G212400|Sobic.004G212400+	Sevir.1G234200|Sevir.1G234200+	Bradi3g48540|Bradi3g48540+	LOC100217168|LOC100284812	OsKitaake02g244300|OsKitaake02g244300+	Pavir.1KG379000|Pavir.1NG344700|Pavir.1KG379000+	CFC21_083747|CFC21_083747|CFC21_088379|CFC21_092809|CFC21_092809|CFC21_083747+
108198	5	19204.3333333333	PhHAL.1G297500		Sevir.1G234300|Sevir.1G234300|Sevir.1G234300+|Sevir.1G234300+|Sevir.1G234300+|Sevir.1G234300+	Bradi5g14750*|Bradi5g14750*|Bradi5g14750*|Bradi5g14750*		OsKitaake01g162200*|OsKitaake01g162200*|OsKitaake01g162200*|OsKitaake01g162200*	Pavir.1KG379100|Pavir.1KG379100|Pavir.1NG344800|Pavir.1NG344800|Pavir.1KG379100+|Pavir.1KG379100+|Pavir.1KG379100+|Pavir.1KG379100+	CFC21_024362*|CFC21_024362*|CFC21_024362*|CFC21_024362*
30448	5	19204.5	PhHAL.1G297600|PhHAL.1G297600+	Sobic.004G212500|Sobic.004G212500+	Sevir.1G234400|Sevir.1G234400+	Bradi3g48550|Bradi3g48550+	LOC100276493	OsKitaake02g244400|OsKitaake02g244400+	Pavir.1KG379200|Pavir.1NG344900|Pavir.1KG379200+	CFC21_083748|CFC21_088378|CFC21_092808|CFC21_083748+
30449	5	19205	PhHAL.1G297700|PhHAL.1G297700+			Bradi5g22690*	LOC103628752|LOC103627403+|LOC100273367+|LOC103653755		Pavir.1KG379300|Pavir.1KG379300+
108199	5	19205.2								CFC21_092804
30450	5	19206	PhHAL.4G341000*	Sobic.010G034000*	Sevir.4G031700*	Bradi1g51230*	LOC109939978	OsKitaake06g031400*	Pavir.4KG031100*	CFC21_107192*
108200	5	19206	PhHAL.8G248100*	Sobic.004G212600	Sevir.8G234701*	Bradi4g10367*		OsKitaake12g083700*	Pavir.6KG192930*	CFC21_044021*
108201	5	19206.8								CFC21_092805
108202	5	19207.6			Sevir.1G234500
30451	5	19208				Bradi1g00350*	LOC100272902	OsKitaake08g036600*
108203	5	19208						OsKitaake02g244500
108204	5	19208								CFC21_083746
108205	5	19208.8			Sevir.1G234700	Bradi4g01547*		OsKitaake12g212800*	Pavir.3NG279000*	CFC21_064062*
108206	5	19209.6666666667	PhHAL.1G272800*		Sevir.1G208400*	Bradi3g46640*	LOC103628712*	OsKitaake02g217300*	Pavir.1NG314600*	CFC21_083745
30452	5	19210	PhHAL.1G297800|PhHAL.1G297800+	Sobic.004G212700|Sobic.004G212700+	Sevir.1G234800|Sevir.1G234800+	Bradi3g48560|Bradi3g48560+	LOC100283725|LOC100280855	OsKitaake02g244600|OsKitaake02g244600+	Pavir.1KG379400|Pavir.1NG363000|Pavir.1KG379400+	CFC21_083749|CFC21_088377|CFC21_088377|CFC21_092807|CFC21_088377+
108207	5	19210.3333333333							Pavir.1KG379500
108208	5	19210.3333333333				Bradi3g48562
108209	5	19210.5			Sevir.1G234900
108210	5	19210.5		Sobic.004G212800
108211	5	19210.6								CFC21_092810
108212	5	19210.6666666667							Pavir.1KG379505
108213	5	19210.6666666667	PhHAL.4G258400*	Sobic.003G232266*	Sevir.3G395500*	Bradi3g48564		OsKitaake10g108000*	Pavir.2NG160206*	CFC21_045995*
108214	5	19210.8								CFC21_092811
30453	5	19211	PhHAL.1G297900|PhHAL.1G297900+	Sobic.004G212900|Sobic.003G351200*	Sevir.1G235000|Sevir.1G235000+	Bradi3g48567|Bradi3g48567+	LOC103627405	OsKitaake02g244700|OsKitaake02g244700+	Pavir.1KG379800|Pavir.1NG363019|Pavir.1NG363300+|Pavir.1KG379800+	CFC21_083742|CFC21_088380|CFC21_092812|CFC21_083742+
108215	5	19211.25							Pavir.1NG363038
108216	5	19211.3333333333	PhHAL.5G034900*	Sobic.003G408600*	Sevir.5G440300*	Bradi2g59247*	LOC103636339*	OsKitaake01g453500*	Pavir.5KG743000*	CFC21_083744
108217	5	19211.5				Bradi4g32983*	LOC103631451*		Pavir.1NG363057
108218	5	19211.5				Bradi3g48573
108219	5	19211.75				Bradi3g19010*	LOC100383826*	OsKitaake08g085101*	Pavir.1NG363133	CFC21_107701*
30454	5	19212	PhHAL.1G298000|PhHAL.1G298000+	Sobic.004G213000|Sobic.004G213000+	Sevir.1G235100|Sevir.1G235100+	Bradi3g48580|Bradi3g48580+	LOC100383153|LOC103653756	OsKitaake02g244800|OsKitaake02g244800+	Pavir.1KG380000|Pavir.1NG363500|Pavir.1KG380000+	CFC21_083741|CFC21_088381|CFC21_092813|CFC21_083741+
108220	5	19212.5	PhHAL.1G298100
108221	5	19212.5							Pavir.1KG380005
108222	5	19212.5							Pavir.1NG363600
108223	5	19212.5						OsKitaake02g244900
30455	5	19213	PhHAL.1G298200|PhHAL.1G298200+	Sobic.004G213100|Sobic.004G213100+	Sevir.1G235200|Sevir.1G235200+	Bradi3g48590|Bradi3g48590+	LOC100272963	OsKitaake02g245000|OsKitaake02g245000+	Pavir.1KG380200|Pavir.1NG363700|Pavir.1NG363700+	CFC21_083740|CFC21_088382|CFC21_092815|CFC21_083740+
108224	5	19213.4444444444								CFC21_088383
108225	5	19213.8888888889					orf109-b-ct*			CFC21_088384
30456	5	19214	PhHAL.1G243800*	Sobic.004G160700*	Sevir.1G178700*	Bradi1g12050*	LOC103628754|LOC100280237*	OsKitaake02g190600*	Pavir.1KG307300*	CFC21_109567*
108226	5	19214	PhHAL.1G298300|PhHAL.1G298300+|PhHAL.1G298300+|PhHAL.1G298300+|PhHAL.1G298300+|PhHAL.1G298300+|PhHAL.1G298300+|PhHAL.1G298300+|PhHAL.1G298300+	Sobic.004G213200|Sobic.004G213200|Sobic.004G213200+|Sobic.004G213200+|Sobic.004G213200+|Sobic.004G213200+|Sobic.004G213200+|Sobic.004G213200+|Sobic.004G213200+|Sobic.004G213200+	Sevir.1G235300|Sevir.1G235300|Sevir.1G235300+|Sevir.1G235300+|Sevir.1G235300+|Sevir.1G235300+|Sevir.1G235300+|Sevir.1G235300+|Sevir.1G235300+|Sevir.1G235300+	Bradi3g48600|Bradi3g48600|Bradi3g48600+|Bradi3g48600+|Bradi3g48600+|Bradi3g48600+|Bradi3g48600+|Bradi3g48600+|Bradi3g48600+|Bradi3g48600+	LOC100280559*|LOC100280559*|LOC100280559*|LOC100280559*|LOC100280559*|LOC100280559*|LOC100280559*|LOC100280559*	OsKitaake04g188000*|OsKitaake04g188000*|OsKitaake04g188000*|OsKitaake04g188000*|OsKitaake04g188000*|OsKitaake04g188000*|OsKitaake04g188000*|OsKitaake04g188000*	Pavir.1KG380300|Pavir.1KG380300|Pavir.1NG363800|Pavir.1NG363800|Pavir.7KG230400*|Pavir.7KG230400*|Pavir.7KG230400*|Pavir.7KG230400*|Pavir.7KG230400*|Pavir.7KG230400*|Pavir.7KG230400*|Pavir.7KG230400*	CFC21_083739|CFC21_083739|CFC21_092816|CFC21_092816|CFC21_083739+|CFC21_083739+|CFC21_083739+|CFC21_083739+|CFC21_083739+|CFC21_083739+|CFC21_083739+|CFC21_083739+
108227	5	19214.3333333333	PhHAL.4G228000*					OsKitaake03g352701*	Pavir.2KG262474*	CFC21_088385
108228	5	19214.7777777778	PhHAL.2G129800*							CFC21_088386
30457	5	19215	PhHAL.1G298400|PhHAL.1G298400+	Sobic.004G213300|Sobic.004G213300+	Sevir.1G235400|Sevir.1G235400+	Bradi3g48610|Bradi3g48610+	LOC103627407|LOC100280730	OsKitaake02g245100|OsKitaake02g245100+	Pavir.1KG380400|Pavir.1NG363900|Pavir.1KG380400+	CFC21_083738|CFC21_092817|CFC21_071538*
108229	5	19215.2222222222								CFC21_088387
108230	5	19215.5		Sobic.004G213400
108231	5	19215.5					LOC103632338*			CFC21_083737
108232	5	19215.6666666667				Bradi4g37050*			Pavir.4NG159062*	CFC21_088388
30458	5	19216	PhHAL.1G298500|PhHAL.1G298500+|PhHAL.3G465900*	Sobic.004G213500|Sobic.004G213500+|Sobic.008G165700*	Sevir.1G235500|Sevir.1G235500+|Sevir.7G319800*	Bradi3g48620|Bradi3g48620+|Bradi4g25497*	LOC103627408	OsKitaake02g245200|OsKitaake02g245200+|OsKitaake08g198800*	Pavir.1KG380500|Pavir.1NG364000|Pavir.1KG380500+|Pavir.3KG012600*	CFC21_083736|CFC21_092818|CFC21_083736+
30459	5	19216			Sevir.9G365900*		LOC103655563
108233	5	19216.1111111111	PhHAL.4G161500*	Sobic.010G201332*		Bradi3g18879*		OsKitaake03g419900*	Pavir.9NG723200*	CFC21_088389
108234	5	19216.5	PhHAL.6G229800*|PhHAL.6G229800*|PhHAL.6G229800*	Sobic.007G227600*|Sobic.007G227600*|Sobic.007G227600*	Sevir.6G193200*|Sevir.6G193200*|Sevir.6G193200*	Bradi3g38527*|Bradi3g38527*|Bradi3g38527*	LOC100283883*|LOC100283883*|LOC100283883*	OsKitaake08g190200*|OsKitaake08g190200*|OsKitaake08g190200*	Pavir.6KG319200*|Pavir.6KG319200*|Pavir.6KG319200*	CFC21_083735|CFC21_088390|CFC21_088390|CFC21_092819|CFC21_092819
30460	5	19217	PhHAL.1G298600|PhHAL.1G298600+	Sobic.004G213600|Sobic.004G213600+	Sevir.1G235600|Sevir.1G235600+	Bradi3g48630|Bradi3g48630+	LOC100280910	OsKitaake02g245300|OsKitaake02g245300+	Pavir.1KG380600|Pavir.1NG364100|Pavir.1KG380600+	CFC21_083734|CFC21_088391|CFC21_088392+|CFC21_083734+
30461	5	19217	PhHAL.1G298700|PhHAL.1G298700+	Sobic.004G213800|Sobic.004G213800+	Sevir.1G235800|Sevir.1G235800+	Bradi3g48647|Bradi3g48647+	LOC103655564	OsKitaake02g245400|OsKitaake02g245400+	Pavir.1KG380605|Pavir.1NG364500|Pavir.1KG380605+	CFC21_083732|CFC21_088394|CFC21_092821|CFC21_083732+
108235	5	19217.1666666667							Pavir.1NG364119
108236	5	19217.2	PhHAL.3G213200*|PhHAL.3G213200*|PhHAL.3G213200*|PhHAL.3G213200*		Sevir.3G192400*|Sevir.3G192400*|Sevir.3G192400*|Sevir.3G192400*	Bradi3g48637		OsKitaake05g204500*|OsKitaake05g204500*|OsKitaake05g204500*|OsKitaake05g204500*	Pavir.3KG366500*|Pavir.3KG366500*|Pavir.3KG366500*|Pavir.3KG366500*	CFC21_083733|CFC21_083733|CFC21_088393|CFC21_088393|CFC21_092820|CFC21_092820|CFC21_070395*|CFC21_070395*|CFC21_070395*|CFC21_070395*
108237	5	19217.25	PhHAL.1G414600*|PhHAL.1G414600*	Sobic.004G215400|Sobic.004G215400|Sobic.004G215400+|Sobic.004G215400+	Sevir.1G235700	Bradi3g55845*|Bradi3g55845*		OsKitaake06g218900*|OsKitaake06g218900*	Pavir.3KG351100*|Pavir.3KG351100*	CFC21_107778*|CFC21_107778*
108238	5	19217.4							Pavir.1KG380610
108239	5	19217.4285714286								CFC21_083731|CFC21_092822|CFC21_092822
108240	5	19217.5714285714								CFC21_083730
108241	5	19217.6							Pavir.1KG380615
108242	5	19217.6666666667	PhHAL.7G209000*				LOC103637983*		Pavir.1NG364800
108243	5	19217.6666666667	PhHAL.1G298800|PhHAL.1G298800	Sobic.004G213900|Sobic.002G423800*|Sobic.002G423800*|Sobic.002G423800*|Sobic.002G423800*|Sobic.002G423800*|Sobic.002G423800*|Sobic.002G423800*|Sobic.002G423800*|Sobic.002G423800*	Sevir.1G235900|Sevir.1G235900	Bradi3g48660|Bradi3g48660|Bradi3g48660+|Bradi3g48660+|Bradi3g48660+|Bradi3g48660+|Bradi3g48660+|Bradi3g48660+|Bradi3g48660+|Bradi3g48660+|Bradi3g48660+		OsKitaake02g245500|OsKitaake02g245500|OsKitaake04g189000*|OsKitaake04g189000*|OsKitaake04g189000*|OsKitaake04g189000*|OsKitaake04g189000*|OsKitaake04g189000*|OsKitaake04g189000*|OsKitaake04g189000*|OsKitaake04g189000*	Pavir.1KG380620|Pavir.1KG380620|Pavir.1NG364600|Pavir.1NG364600	CFC21_083729|CFC21_083729|CFC21_092823|CFC21_092823|CFC21_017946*|CFC21_017946*|CFC21_017946*|CFC21_017946*|CFC21_017946*|CFC21_017946*|CFC21_017946*|CFC21_017946*|CFC21_017946*
108244	5	19217.75	PhHAL.1G298900
108245	5	19217.75	PhHAL.8G046400*	Sobic.005G061000*	Sevir.8G057000*	Bradi4g24120*	LOC100281598*	OsKitaake11g053500*	Pavir.8KG075968*	CFC21_088395
108246	5	19217.8				Bradi3g48665			Pavir.9NG191873*	CFC21_029998*
108247	5	19217.8333333333	PhHAL.5G396700*|PhHAL.5G396700*			Bradi1g37775*|Bradi1g37775*			Pavir.1NG364819|Pavir.1KG403400|Pavir.1KG403400	CFC21_060751*|CFC21_060751*
30462	5	19218	PhHAL.1G299000|PhHAL.1G299000+	Sobic.004G214000|Sobic.004G214000+	Sevir.1G236000|Sevir.1G236000+	Bradi3g48670|Bradi3g48670+	LOC100283282|LOC100275070	OsKitaake02g245700|OsKitaake02g245700+	Pavir.1KG381100|Pavir.1NG364900|Pavir.1KG381100+	CFC21_083726|CFC21_088396|CFC21_092824|CFC21_092825+|CFC21_083726+
108248	5	19218.1666666667							Pavir.1NG365100
108249	5	19218.3333333333							Pavir.1NG365119
108250	5	19218.6666666667	PhHAL.2G379900*	Sobic.006G094201*	Sevir.7G145700*			OsKitaake07g207100*	Pavir.1NG365900	CFC21_070931*
108251	5	19218.8333333333							Pavir.1NG365919
30463	5	19219	PhHAL.1G299100|PhHAL.1G299100+	Sobic.004G214100|Sobic.004G214100+	Sevir.1G236100	Bradi3g48680|Bradi3g48680+	LOC103627409|LOC100272770	OsKitaake02g245800	Pavir.1KG382500|Pavir.1NG276800|Pavir.1KG382500+|Pavir.1NG276800+	CFC21_083724|CFC21_092827|CFC21_083724+
108252	5	19219	PhHAL.5G466500*|PhHAL.5G466500*|PhHAL.5G466500*	Sobic.001G050400*|Sobic.001G050400*|Sobic.001G050400*	Sevir.9G047700*|Sevir.9G047700*|Sevir.9G047700*	Bradi3g09017*|Bradi3g09017*|Bradi3g09017*	LOC100275981*|LOC100275981*|LOC100275981*	OsKitaake03g380300*|OsKitaake03g380300*|OsKitaake03g380300*	Pavir.9KG409121*|Pavir.9KG409121*|Pavir.9KG409121*	CFC21_083725|CFC21_088397|CFC21_088397|CFC21_092826|CFC21_092826
108253	5	19219.75				Bradi3g51255*				CFC21_083722
30464	5	19220	PhHAL.1G299200|PhHAL.1G299200+|PhHAL.1G096600*	Sobic.004G214200|Sobic.004G214200+|Sobic.004G103200*	Sevir.1G236200|Sevir.1G024500*	Bradi3g48690|Bradi3g48690+|Bradi3g09005*	LOC100276580|LOC103653759|LOC103627027*	OsKitaake02g245900|OsKitaake02g100800*	Pavir.1KG382600|Pavir.1NG276900|Pavir.1KG382600+|Pavir.1KG179200*	CFC21_083723|CFC21_088398|CFC21_092828|CFC21_083723+
108254	5	19220.5	PhHAL.7G039900*		Sevir.9G572400*	Bradi2g08435*			Pavir.3KG558466*	CFC21_083721
30465	5	19221	PhHAL.1G299300|PhHAL.1G299300+|PhHAL.5G243000*	Sobic.004G214300|Sobic.004G214300+	Sevir.1G236300|Sevir.1G236300+	Bradi3g48697|Bradi3g48697+|Bradi3g48990*	LOC100281144	OsKitaake02g246000|OsKitaake02g246000+|OsKitaake01g243000*	Pavir.1KG382700|Pavir.1NG345600|Pavir.1KG382700+|Pavir.3KG354700*	CFC21_083716|CFC21_088399|CFC21_092829|CFC21_083716+
108255	5	19221.3333333333							Pavir.1NG272400
108256	5	19221.5				Bradi3g48704
108257	5	19221.6666666667	PhHAL.8G007800*	Sobic.005G008850*	Sevir.8G015300*	Bradi4g26690*	LOC100193832*	OsKitaake11g004100*	Pavir.1NG272419	CFC21_052630*
30466	5	19222	PhHAL.1G299400|PhHAL.1G299400+	Sobic.004G214400|Sobic.004G214400+	Sevir.1G236400|Sevir.1G236400+	Bradi3g48710|Bradi3g48710+	LOC100282929	OsKitaake02g246100|OsKitaake02g246100+	Pavir.1KG382800|Pavir.1NG345900|Pavir.1KG382800+	CFC21_083715|CFC21_088400|CFC21_092830|CFC21_083715+
108258	5	19222.5						OsKitaake02g246300
30467	5	19223	PhHAL.1G299600|PhHAL.1G299600+	Sobic.004G214500|Sobic.004G214500+	Sevir.1G236600|Sevir.6G133400*	Bradi3g48730|Bradi3g48730+	LOC103627410	OsKitaake02g246400|OsKitaake02g246400+	Pavir.1KG383000|Pavir.1NG346100|Pavir.1KG383000+	CFC21_083719|CFC21_088402|CFC21_092833|CFC21_083719+
108259	5	19223.5							Pavir.1NG346119
30468	5	19224	PhHAL.1G299700|PhHAL.1G299700+	Sobic.004G214700|Sobic.004G214700+	Sevir.1G236650|Sevir.1G236650+	Bradi3g48740|Bradi3g48740+	LOC103627411	OsKitaake02g246500|OsKitaake02g246500+	Pavir.1KG383005|Pavir.1NG346300|Pavir.1KG383005+	CFC21_083712|CFC21_088403|CFC21_092832|CFC21_083717+|CFC21_092834+|CFC21_083712+
108260	5	19224.0476190476			Sevir.1G236800
108261	5	19224.0555555556							Pavir.1KG145115
108262	5	19224.0952380952			Sevir.1G236900
108263	5	19224.1111111111							Pavir.1KG341705
108264	5	19224.125				Bradi3g48744
108265	5	19224.1428571429			Sevir.1G237224
108266	5	19224.1666666667	PhHAL.1G299900
108267	5	19224.1666666667							Pavir.1KG341710
108268	5	19224.1666666667				Bradi3g24441*				CFC21_088404
108269	5	19224.1904761905			Sevir.1G237410
108270	5	19224.2222222222							Pavir.1KG215410
108271	5	19224.2380952381			Sevir.1G237472
108272	5	19224.25		Sobic.005G181100*		Bradi3g48747		OsKitaake05g062800*	Pavir.2KG142248*	CFC21_106933*
108273	5	19224.25				Bradi3g48751|Bradi3g48751|Bradi3g48751+|Bradi3g48751+|Bradi3g48753+|Bradi3g48753+		OsKitaake02g246600|OsKitaake02g246600+|OsKitaake02g246600+		CFC21_025554*|CFC21_025554*
108274	5	19224.2777777778							Pavir.1KG215415
108275	5	19224.2857142857	PhHAL.3G452500*	Sobic.008G145200*	Sevir.1G237600	Bradi4g03390*		OsKitaake12g191300*	Pavir.3NG304306*	CFC21_070246*
108276	5	19224.3333333333	PhHAL.1G300000
108277	5	19224.3333333333	PhHAL.6G153600*		Sevir.9G302100*	Bradi5g20076*	LOC109941249*		Pavir.1KG215420
108278	5	19224.3333333333			Sevir.1G237700		LOC100273209*
108279	5	19224.3333333333								CFC21_088405
108280	5	19224.380952381			Sevir.1G237750
108281	5	19224.3888888889	PhHAL.6G200400*						Pavir.1KG381500
108282	5	19224.4285714286	PhHAL.4G367900*		Sevir.1G238100				Pavir.3NG201626*	CFC21_021683*
108283	5	19224.4444444444							Pavir.1KG278900
108284	5	19224.4761904762	PhHAL.2G136200*	Sobic.004G142900*	Sevir.1G238300
108285	5	19224.5	PhHAL.1G300100
108286	5	19224.5				Bradi1g16980*	LOC103633553*	OsKitaake12g088800*	Pavir.1KG278905
108287	5	19224.5						OsKitaake02g246900
108288	5	19224.5				Bradi3g48754
108289	5	19224.5								CFC21_088406
108290	5	19224.5238095238			Sevir.1G238333
108291	5	19224.5555555556							Pavir.1KG278910
108292	5	19224.5714285714			Sevir.1G238366
108293	5	19224.6111111111							Pavir.1KG287405
108294	5	19224.619047619			Sevir.1G238400
108295	5	19224.625	PhHAL.9G626600*	Sobic.007G090475*		Bradi3g48756
108296	5	19224.6666666667	PhHAL.1G300800|PhHAL.1G301000+		Sevir.7G028300*			OsKitaake10g073600*	Pavir.8NG213611*
108297	5	19224.6666666667							Pavir.1KG215205
108298	5	19224.6666666667		Sobic.002G016800*	Sevir.1G238500	Bradi2g36672*		OsKitaake07g079800*	Pavir.9NG591000*	CFC21_099377*
108299	5	19224.7142857143			Sevir.1G238600
108300	5	19224.7222222222		Sobic.009G079925*|Sobic.009G079925*				OsKitaake02g237500|OsKitaake02g237500	Pavir.1KG215210
108301	5	19224.75				Bradi4g32814*		OsKitaake02g247100	Pavir.4NG189922*
108302	5	19224.7619047619			Sevir.1G238650
108303	5	19224.7777777778							Pavir.1KG215215
108304	5	19224.8095238095			Sevir.1G238751|Sevir.1G238201+
108305	5	19224.8333333333	PhHAL.1G300900|PhHAL.1G301100+		Sevir.3G303301*			OsKitaake11g062701*	Pavir.3NG103002*
108306	5	19224.8571428571			Sevir.1G238800		LOC109939910*		Pavir.3KG473301*
108307	5	19224.8571428571								CFC21_083708
108308	5	19224.875				Bradi3g48766
108309	5	19224.8888888889				Bradi3g44696*	LOC100282800*		Pavir.1KG215225|Pavir.1KG215405+
108310	5	19224.9047619048	PhHAL.3G432100*		Sevir.1G238900|Sevir.1G238000+
108311	5	19224.9444444444							Pavir.1KG215230
108312	5	19224.9523809524	PhHAL.4G362200*	Sobic.008G110450*	Sevir.1G239100			OsKitaake10g114100*	Pavir.3KG414554*	CFC21_000240*
30469	5	19225	PhHAL.1G301200|PhHAL.1G301200+	Sobic.004G215000*	Sevir.1G239200	Bradi3g48770|Bradi3g48800+	LOC100273267|LOC100856884	OsKitaakeM022800*	Pavir.1KG215235|Pavir.1KG383400+|Pavir.1KG215235+	CFC21_088409|CFC21_088336*|CFC21_092839*
108313	5	19225						OsKitaake02g247200
108314	5	19225.25						OsKitaake02g247601
