## Supplemental data 5 for "GENESPACE: syntenic pan-genome annotations for eukaryotes" (part 29 of 42)

pgID	pgChr	pgOrd	Phallii	Sorghum	Sviridis	brachy	maize	rice	switchgrass	wheat
108315	5	19225.2857142857			Sevir.1G239301			OsKitaake02g030000*	Pavir.2NG532203*
108316	5	19225.5							Pavir.1NG346357
108317	5	19225.5				Bradi1g27320*		OsKitaake02g247700	Pavir.9NG192473*	CFC21_013346*
108318	5	19225.5			Sevir.1G239501|Sevir.1G239501|Sevir.1G239501+|Sevir.1G239501+	Bradi3g48780|Bradi3g48780+|Bradi3g48780+
108319	5	19225.6666666667								CFC21_083713|CFC21_083718+
108320	5	19225.7142857143			Sevir.7G234500*	Bradi5g20422*			Pavir.7KG298800*	CFC21_083707
108321	5	19225.75	PhHAL.4G360900*	Sobic.010G011900*	Sevir.3G367000*	Bradi1g50440*	LOC100274632*	OsKitaake02g247780	Pavir.4KG001000*	CFC21_106716*
108322	5	19225.8571428571			Sevir.1G239450
30470	5	19226	PhHAL.1G294200|PhHAL.1G294500+|PhHAL.1G294700+|PhHAL.1G294900+|PhHAL.1G295200+|PhHAL.1G299800+|PhHAL.1G300200+|PhHAL.1G300300+|PhHAL.1G300400+|PhHAL.1G300500+|PhHAL.1G300700+|PhHAL.1G299800+|PhHAL.1G300400+	Sobic.004G214800|Sobic.004G214900+|Sobic.004G217500+	Sevir.1G239400|Sevir.1G230900+|Sevir.1G232000+|Sevir.1G236700+|Sevir.1G236950+|Sevir.1G237000+|Sevir.1G237100+|Sevir.1G237162+|Sevir.1G237286+|Sevir.1G237348+|Sevir.1G237534+|Sevir.1G237800+|Sevir.1G237900+|Sevir.1G238701+|Sevir.1G239000+|Sevir.1G230900+|Sevir.1G239000+	Bradi3g01783*|Bradi4g09132*	LOC100272957|LOC103653760|LOC103653761+|LOC103653766+|LOC103653770+|LOC109946042+|LOC103653773+	OsKitaake02g248020|OsKitaake02g248020|OsKitaake02g242850+|OsKitaake02g246700+|OsKitaake02g246800+|OsKitaake02g247000+|OsKitaake02g247300+|OsKitaake02g247400+|OsKitaake02g247500+|OsKitaake02g247940+|OsKitaake02g242850+|OsKitaake01g207764*|OsKitaake05g018425*|OsKitaake09g026000*	Pavir.1KG215220|Pavir.1KG215220|Pavir.1NG338100|Pavir.1KG376605+|Pavir.1KG377000+|Pavir.1KG383010+|Pavir.1KG145100+|Pavir.1KG145105+|Pavir.1KG145110+|Pavir.1KG145120+|Pavir.1KG341700+|Pavir.1KG341715+|Pavir.1KG341720+|Pavir.1KG425500+|Pavir.1KG215400+|Pavir.1KG278915+|Pavir.1KG383410+|Pavir.1KG383200+|Pavir.1KG383205+|Pavir.1KG287400+|Pavir.1KG215200+|Pavir.1NG346319+|Pavir.1NG346338+|Pavir.1KG215220+|Pavir.2KG210200*	CFC21_083711|CFC21_092835|CFC21_092836+|CFC21_092837+|CFC21_092838+|CFC21_083711+|CFC21_106372*
108323	5	19226	PhHAL.4G085100*	Sobic.010G161400*	Sevir.4G144500*	Bradi1g40990*	LOC103629730*	OsKitaake02g247860	Pavir.4KG246305*
108324	5	19226				Bradi3g48795
108325	5	19226.4285714286			Sevir.1G239551
108326	5	19226.5						OsKitaake02g248201		CFC21_106987*
108327	5	19226.5				Bradi3g48806
108328	5	19226.7142857143			Sevir.1G239600
108329	5	19226.75						OsKitaake02g248300|OsKitaake02g248100+		CFC21_106986*
30471	5	19227	PhHAL.1G301400|PhHAL.1G301400+	Sobic.004G215100|Sobic.004G215100+	Sevir.1G239700|Sevir.1G239700+	Bradi3g48810|Bradi3g48810+	LOC100278954	OsKitaake02g248400|OsKitaake02g248400+	Pavir.1KG215240|Pavir.1NG348200|Pavir.1KG383405+|Pavir.1KG215240+	CFC21_083710|CFC21_088411|CFC21_092840|CFC21_083710+
30472	5	19227.0909090909	PhHAL.7G056300*			Bradi2g13833*	LOC103653762|LOC103655566+	OsKitaake02g296200*
108330	5	19227.3333333333			Sevir.1G239750
108331	5	19227.5	PhHAL.1G301500
108332	5	19227.5							Pavir.1NG348219
108333	5	19227.6666666667			Sevir.1G239800
30473	5	19228	PhHAL.1G301600|PhHAL.1G301600+	Sobic.004G215200|Sobic.004G215200+	Sevir.1G239900|Sevir.1G239900+	Bradi3g48815|Bradi3g48815+	LOC103627412	OsKitaake02g248500|OsKitaake02g248500+	Pavir.1KG383900|Pavir.1NG348300|Pavir.1KG383900+	CFC21_083709|CFC21_088412|CFC21_092841|CFC21_083709+
108334	5	19228.1666666667							Pavir.1NG348400	CFC21_049482*
30474	5	19228.1818181818	PhHAL.4G160400*	Sobic.006G124700*	Sevir.2G228066*|Sevir.9G044625*	Bradi3g27303*	LOC109945826		Pavir.5KG372100*|Pavir.6NG362866*
108335	5	19228.2857142857								CFC21_083703|CFC21_083704+
108336	5	19228.3333333333	PhHAL.1G301800|PhHAL.1G301800+|PhHAL.1G301800+|PhHAL.1G301800+		Sevir.9G015800*|Sevir.9G015800*|Sevir.9G015800*	Bradi2g61620*|Bradi2g61620*|Bradi2g61620*			Pavir.1KG383905|Pavir.1KG383905|Pavir.1NG349719|Pavir.1NG349719|Pavir.1KG383905+|Pavir.1KG383905+|Pavir.1KG383905+	CFC21_038723*|CFC21_038723*|CFC21_038723*
108337	5	19228.3333333333		Sobic.004G215300|Sobic.004G215300|Sobic.004G215300+|Sobic.004G215300+|Sobic.004G215300+	Sevir.1G240100|Sevir.1G240100|Sevir.1G240100+|Sevir.1G240100+|Sevir.1G240100+				Pavir.1NG349700|Pavir.1NG349700+|Pavir.1NG349700+|Pavir.1NG349700+	CFC21_110002*|CFC21_110002*|CFC21_110002*
108338	5	19228.3333333333	PhHAL.1G301700|PhHAL.1G301700|PhHAL.1G301700+|PhHAL.1G301700+|PhHAL.1G301700+|PhHAL.1G301700+|PhHAL.1G301700+|PhHAL.1G301700+|PhHAL.1G301700+		Sevir.1G240000|Sevir.1G240000+|Sevir.1G240000+|Sevir.1G240000+|Sevir.1G240000+|Sevir.1G240000+|Sevir.1G240000+|Sevir.1G240000+	Bradi3g48820|Bradi3g48820|Bradi3g48820+|Bradi3g48820+|Bradi3g48820+|Bradi3g48820+|Bradi3g48820+|Bradi3g48820+|Bradi3g48820+		OsKitaake02g248600|OsKitaake02g248600|OsKitaake02g248600+|OsKitaake02g248600+|OsKitaake02g248600+|OsKitaake02g248600+|OsKitaake02g248600+|OsKitaake02g248600+|OsKitaake02g248600+		CFC21_083706|CFC21_083706|CFC21_088413|CFC21_088413|CFC21_092842|CFC21_092842|CFC21_092842+|CFC21_092842+|CFC21_092842+|CFC21_092842+|CFC21_092842+|CFC21_092842+|CFC21_092842+
108339	5	19228.4						OsKitaake02g248650
108340	5	19228.5	PhHAL.1G301900		Sevir.1G240200|Sevir.1G240200|Sevir.1G240200+|Sevir.1G240200+|Sevir.1G240200+				Pavir.1KG383910|Pavir.1KG383910|Pavir.1KG383910+|Pavir.1KG383910+|Pavir.1KG383910+
108341	5	19228.6666666667	PhHAL.1G302000|PhHAL.1G302000+|PhHAL.1G302000+|PhHAL.1G302000+|PhHAL.1G302000+|PhHAL.1G302000+|PhHAL.1G302000+|PhHAL.1G302000+|PhHAL.1G302000+|PhHAL.1G302000+|PhHAL.1G302000+	Sobic.004G215500|Sobic.004G215500|Sobic.004G215500+|Sobic.004G215500+|Sobic.004G215500+|Sobic.004G215500+|Sobic.004G215500+|Sobic.004G215500+|Sobic.004G215500+|Sobic.004G215500+|Sobic.004G215500+|Sobic.004G215500+	Sevir.1G240300|Sevir.1G240300|Sevir.1G240300+|Sevir.1G240300+|Sevir.1G240300+|Sevir.1G240300+|Sevir.1G240300+|Sevir.1G240300+|Sevir.1G240300+|Sevir.1G240300+|Sevir.1G240300+|Sevir.1G240300+	Bradi3g48830|Bradi3g48830|Bradi3g48830+|Bradi3g48830+|Bradi3g48830+|Bradi3g48830+|Bradi3g48830+|Bradi3g48830+|Bradi3g48830+|Bradi3g48830+|Bradi3g48830+|Bradi3g48830+		OsKitaake02g248700|OsKitaake02g248700|OsKitaake02g248700+|OsKitaake02g248700+|OsKitaake02g248700+|OsKitaake02g248700+|OsKitaake02g248700+|OsKitaake02g248700+|OsKitaake02g248700+|OsKitaake02g248700+|OsKitaake02g248700+|OsKitaake02g248700+	Pavir.1KG384400|Pavir.1KG384400|Pavir.1NG349900|Pavir.1NG349900|Pavir.1KG384400+|Pavir.1KG384400+|Pavir.1KG384400+|Pavir.1KG384400+|Pavir.1KG384400+|Pavir.1KG384400+|Pavir.1KG384400+|Pavir.1KG384400+|Pavir.1KG384400+|Pavir.1KG384400+	CFC21_083702|CFC21_083702|CFC21_088415|CFC21_088415|CFC21_092844|CFC21_092844|CFC21_083702+|CFC21_083702+|CFC21_083702+|CFC21_083702+|CFC21_083702+|CFC21_083702+|CFC21_083702+|CFC21_083702+|CFC21_083702+|CFC21_083702+
30475	5	19229	PhHAL.1G302200|PhHAL.1G302200+	Sobic.004G215650|Sobic.004G215800+|Sobic.004G215650+	Sevir.1G240500|Sevir.1G240500+		LOC100383610	OsKitaake02g248900|OsKitaake02g248900+	Pavir.1KG384600|Pavir.1NG350100|Pavir.1KG384600+
108342	5	19229								CFC21_088414|CFC21_083705|CFC21_083705|CFC21_092843|CFC21_092843
30476	5	19229.2727272727	PhHAL.1G113600*			Bradi2g20665*	LOC103653765
108343	5	19229.3333333333				Bradi3g48845
108344	5	19229.5							Pavir.1KG384605
30477	5	19230	PhHAL.1G302300|PhHAL.1G302300+	Sobic.004G215900|Sobic.004G215900+	Sevir.1G240600|Sevir.1G240600+	Bradi3g48860|Bradi3g48860+|Bradi2g33470*	LOC100279772	OsKitaake02g249000|OsKitaake02g249000+	Pavir.1KG384900|Pavir.1NG350119|Pavir.1KG384900+	CFC21_083701|CFC21_088416|CFC21_092845|CFC21_092845+
30478	5	19230.3636363636					LOC103653769
30479	5	19231			Sevir.6G158425*		LOC118472077		Pavir.7KG053518*
30480	5	19231.4545454545	PhHAL.1G367300*	Sobic.004G258300*			LOC100384097|LOC103654013*	OsKitaake02g312900*	Pavir.1KG484300*
108345	5	19231.5		Sobic.004G216001
108346	5	19231.8						OsKitaake01g344850*|OsKitaake01g344850*	Pavir.1KG384905|Pavir.1NG244376|Pavir.1NG244376
30481	5	19232			Sevir.9G161300*		LOC100274213|LOC109939580+|LOC100272814*		Pavir.9NG193800*	CFC21_068431*|CFC21_068435*
108347	5	19232.5								CFC21_088417
30482	5	19232.5454545455					LOC100502425
30483	5	19233	PhHAL.2G062900*	Sobic.002G000300*|Sobic.006G013900*	Sevir.3G399650*|Sevir.7G028300*	Bradi4g33980*	LOC103627413|LOC103627414+|LOC109939981+	OsKitaake10g073600*|OsKitaake07g048300*	Pavir.8NG213611*|Pavir.9NG550200*	CFC21_001228*
108348	5	19233	PhHAL.6G083700*	Sobic.004G216100	Sevir.2G122500*	Bradi1g70480*		OsKitaake03g084100*	Pavir.6KG177600*	CFC21_109841*
108349	5	19233.6	PhHAL.1G302400|PhHAL.1G302400|PhHAL.1G302400+|PhHAL.1G302400+|PhHAL.1G302400+	Sobic.004G216300*|Sobic.004G216300*|Sobic.004G216300*	Sevir.1G240700|Sevir.1G240700|Sevir.1G240700+|Sevir.1G240700+|Sevir.1G240700+				Pavir.1KG384910|Pavir.1KG384910+|Pavir.1KG384910+|Pavir.1KG384910+
108350	5	19233.6	PhHAL.8G238600*		Sevir.1G240550	Bradi3g19967*		OsKitaake08g106000*	Pavir.6KG212900*	CFC21_044731*
108351	5	19234.5	PhHAL.5G510500*	Sobic.004G216200	Sevir.5G133900*	Bradi2g05730*	LOC100282408*	OsKitaake01g066108*	Pavir.5KG053900*	CFC21_034355*
108352	5	19234.5	PhHAL.1G302500|PhHAL.1G302500|PhHAL.3G475300*|PhHAL.3G475300*|PhHAL.3G475300*|PhHAL.3G475300*|PhHAL.3G475300*|PhHAL.3G475300*|PhHAL.3G475300*|PhHAL.3G475300*	Sobic.001G022300*|Sobic.001G022300*|Sobic.001G022300*|Sobic.001G022300*|Sobic.001G022300*|Sobic.001G022300*|Sobic.001G022300*|Sobic.001G022300*	Sevir.1G240800|Sevir.1G240800|Sevir.3G406600*|Sevir.3G406600*|Sevir.3G406600*|Sevir.3G406600*|Sevir.3G406600*|Sevir.3G406600*|Sevir.3G406600*|Sevir.3G406600*	Bradi3g48870|Bradi3g48870|Bradi3g48870+|Bradi3g48870+|Bradi3g48870+|Bradi3g48870+|Bradi3g48870+|Bradi3g48870+|Bradi3g48870+|Bradi3g48870+	LOC100278608*|LOC100278608*|LOC100278608*|LOC100278608*|LOC100278608*|LOC100278608*|LOC100278608*|LOC100278608*	OsKitaake02g249100	Pavir.1KG385100|Pavir.1KG385100|Pavir.1NG350500|Pavir.1NG350500|Pavir.3KG551800*|Pavir.3KG551800*|Pavir.3KG551800*|Pavir.3KG551800*|Pavir.3KG551800*|Pavir.3KG551800*|Pavir.3KG551800*|Pavir.3KG551800*	CFC21_083700|CFC21_083700|CFC21_092846|CFC21_092846|CFC21_083700+|CFC21_083700+|CFC21_083700+|CFC21_083700+|CFC21_083700+|CFC21_083700+|CFC21_083700+|CFC21_083700+
30484	5	19234.7272727273		Sobic.006G210200+	Sevir.7G243600+	Bradi5g21230+	LOC118476956	OsKitaake04g256500+	Pavir.7KG335740+
108353	5	19235			Sevir.7G169700*	Bradi3g48875			Pavir.7KG245455*
108354	5	19235								CFC21_092847
108355	5	19235								CFC21_088418|CFC21_088419+|CFC21_092911|CFC21_092911
108356	5	19235.4							Pavir.1KG384915
108357	5	19235.4	PhHAL.1G302400|PhHAL.1G302400|PhHAL.1G302400+|PhHAL.1G302400+|PhHAL.1G302400+|PhHAL.1G302400+	Sobic.004G216300|Sobic.004G216300|Sobic.004G216300+|Sobic.004G216300+|Sobic.004G216300+|Sobic.004G216300+	Sevir.1G240700|Sevir.1G240700+|Sevir.1G240700+|Sevir.1G240700+|Sevir.1G240700+				Pavir.1KG384910|Pavir.1KG384910|Pavir.1KG384910+|Pavir.1KG384910+|Pavir.1KG384910+|Pavir.1KG384910+
30485	5	19235.8181818182		Sobic.006G066700*	Sevir.7G096300*	Bradi5g09147*	LOC100280267	OsKitaake04g118300*	Pavir.1KG483000*	CFC21_017290*
30486	5	19236					LOC109939982		Pavir.7KG053500*
108358	5	19236		Sobic.004G229900*			LOC109943078*	OsKitaake06g011200*	Pavir.1NG350519
30487	5	19236.9090909091	PhHAL.1G302100|PhHAL.1G302100+	Sobic.004G215600|Sobic.004G215600+	Sevir.1G240400|Sevir.1G240400+	Bradi3g48850|Bradi3g48850+	LOC100278596	OsKitaake02g248800|OsKitaake02g248800+	Pavir.1KG384500|Pavir.1NG350000|Pavir.1KG384500+	CFC21_057663*
108359	5	19237.5	PhHAL.2G150300*	Sobic.004G216500	Sevir.3G079300*				Pavir.2KG277900*
30488	5	19238	PhHAL.5G423900*	Sobic.004G215700*|Sobic.004G216400*|Sobic.004G302300*	Sevir.3G250900*	Bradi3g15400*	LOC100381804|LOC100191507	OsKitaake05g246300*	Pavir.5KG032400*	CFC21_002656*
108360	5	19238	PhHAL.1G036400*	Sobic.004G042900*	Sevir.1G084900*	Bradi3g04140*	LOC100502265*	OsKitaake02g042100*	Pavir.1KG048900*	CFC21_083699
30489	5	19238.5	PhHAL.1G302800|PhHAL.1G309500+|PhHAL.1G302800+	Sobic.004G216700|Sobic.004G223100+|Sobic.004G216700+	Sevir.1G247900|Sevir.1G241000+|Sevir.1G241000+	Bradi3g48880|Bradi3g49440+|Bradi3g48880+	LOC100281433	OsKitaake02g249300|OsKitaake02g249300+	Pavir.1NG350900|Pavir.1NG358300+|Pavir.1KG385300*	CFC21_088420|CFC21_092848|CFC21_088484+|CFC21_092919+|CFC21_083698*
30490	5	19239	PhHAL.1G302600|PhHAL.1G302600+	Sobic.004G216600|Sobic.004G216600+	Sevir.1G240900|Sevir.1G240900+	Bradi5g15220*	LOC100303864	OsKitaake02g249200|OsKitaake02g249200+	Pavir.1KG385200|Pavir.1NG350700|Pavir.1KG385200+
30491	5	19239		Sobic.002G220800*		Bradi2g45985*	LOC103655573	OsKitaake02g024000*	Pavir.3KG434802*	CFC21_107874*
108361	5	19239.3333333333	PhHAL.1G302700
108362	5	19239.3333333333		Sobic.004G216650
30492	5	19239.5					LOC103653780		Pavir.6NG156103*
108363	5	19239.5			Sevir.1G241100	Bradi1g09590*		OsKitaake12g225100*		CFC21_063353*
30493	5	19240	PhHAL.1G302900|PhHAL.1G302900+	Sobic.004G216800|Sobic.004G216800+	Sevir.1G241200|Sevir.1G241200+	Bradi3g48883|Bradi3g48883+	LOC118472080|LOC100284497	OsKitaake02g249400|OsKitaake02g249400+	Pavir.1KG385400|Pavir.1NG350919|Pavir.1KG385400+|Pavir.7KG343870*	CFC21_083697|CFC21_088421|CFC21_092849|CFC21_088421+
108364	5	19240.5								CFC21_088422
30494	5	19241	PhHAL.1G303000|PhHAL.1G303000+	Sobic.004G216900|Sobic.004G216900+	Sevir.1G241300|Sevir.1G241300+	Bradi3g48886|Bradi3g48886+	LOC541726	OsKitaake02g249500|OsKitaake02g249500+	Pavir.1KG385500|Pavir.1NG351000|Pavir.1KG385500+	CFC21_083696|CFC21_088423|CFC21_092850|CFC21_083696+
30495	5	19241		Sobic.004G011800*	Sevir.7G243900+		LOC118476957|LOC100280197*			CFC21_018642+|CFC21_025082+
108365	5	19241								CFC21_083694
108366	5	19241.25							Pavir.1KG397900
108367	5	19241.3333333333		Sobic.004G217000		Bradi2g38350*		OsKitaake07g132500*		CFC21_005558*
108368	5	19241.5	PhHAL.8G177000*					OsKitaake03g160800*	Pavir.1KG397905
108369	5	19241.6666666667			Sevir.9G576700*				Pavir.6KG377306*	CFC21_092851
30496	5	19242	PhHAL.1G303200|PhHAL.1G303200+	Sobic.004G217200|Sobic.004G217200+	Sevir.1G241500|Sevir.1G241500+	Bradi3g48890|Bradi3g48890+	LOC100285380	OsKitaake02g249700|OsKitaake02g249700+	Pavir.1KG398200|Pavir.1NG351200|Pavir.1KG398200+	CFC21_083695|CFC21_088424|CFC21_083695+
30497	5	19242	PhHAL.1G303100|PhHAL.1G303100+	Sobic.004G217100|Sobic.004G217100+	Sevir.1G241400|Sevir.1G241400+	Bradi2g10245*	LOC100284010	OsKitaake01g122600*	Pavir.1KG398100|Pavir.1NG351100|Pavir.1KG398100+	CFC21_035119*
108370	5	19242.2							Pavir.1KG398305
108371	5	19242.3333333333	PhHAL.2G007000*|PhHAL.2G007000*|PhHAL.2G007000*|PhHAL.2G007000*|PhHAL.2G007000*|PhHAL.2G007000*	Sobic.004G217300|Sobic.004G217300|Sobic.004G217300+|Sobic.004G217300+|Sobic.004G217300+|Sobic.004G217300+|Sobic.004G217300+|Sobic.004G217300+	Sevir.1G241800|Sevir.1G241800|Sevir.1G241600+|Sevir.1G241600+|Sevir.1G241600+|Sevir.1G241600+|Sevir.1G241600+|Sevir.1G241600+|Sevir.1G241600+|Sevir.1G241600+|Sevir.1G241700+|Sevir.1G241700+|Sevir.1G241800+|Sevir.1G241800+|Sevir.1G241800+|Sevir.1G241800+|Sevir.1G241800+|Sevir.1G241800+	Bradi3g48900|Bradi3g48900|Bradi3g48900+|Bradi3g48900+|Bradi3g48900+|Bradi3g48900+|Bradi3g48900+|Bradi3g48900+|Bradi5g07206*|Bradi5g07206*|Bradi5g07206*|Bradi5g07206*|Bradi5g07206*|Bradi5g07206*		OsKitaake02g250300|OsKitaake02g250300|OsKitaake02g249800+|OsKitaake02g249800+|OsKitaake02g249800+|OsKitaake02g249800+|OsKitaake02g249800+|OsKitaake02g249800+|OsKitaake02g249800+|OsKitaake02g249800+|OsKitaake02g249900+|OsKitaake02g249900+|OsKitaake02g250000+|OsKitaake02g250000+|OsKitaake02g250100+|OsKitaake02g250100+|OsKitaake02g250200+|OsKitaake02g250200+|OsKitaake02g250200+|OsKitaake02g250200+|OsKitaake02g250200+|OsKitaake02g250200+|OsKitaake02g250200+|OsKitaake02g250200+	Pavir.1NG351400|Pavir.1KG398600|Pavir.1KG398600|Pavir.1KG398300+|Pavir.1KG398300+	CFC21_014168*|CFC21_014168*|CFC21_014168*|CFC21_014168*|CFC21_014168*|CFC21_014168*|CFC21_112384*|CFC21_112384*|CFC21_112384*|CFC21_112384*|CFC21_112384*|CFC21_112384*
108372	5	19242.6666666667	PhHAL.1G303300|PhHAL.1G303300|PhHAL.1G303300+|PhHAL.1G303300+|PhHAL.1G303300+|PhHAL.1G303300+|PhHAL.1G303300+|PhHAL.1G303300+|PhHAL.1G303300+|PhHAL.1G303300+|PhHAL.1G303300+	Sobic.004G217400|Sobic.004G217400|Sobic.004G217400+|Sobic.004G217400+|Sobic.004G217400+|Sobic.004G217400+|Sobic.004G217400+|Sobic.004G217400+|Sobic.004G217400+|Sobic.004G217400+|Sobic.004G217400+	Sevir.1G241900|Sevir.1G241900|Sevir.1G241900+|Sevir.1G241900+|Sevir.1G241900+|Sevir.1G241900+|Sevir.1G241900+|Sevir.1G241900+|Sevir.1G241900+|Sevir.1G241900+|Sevir.1G241900+	Bradi3g48910|Bradi3g48910|Bradi3g48910+|Bradi3g48910+|Bradi3g48910+|Bradi3g48910+|Bradi3g48910+|Bradi3g48910+|Bradi3g48910+|Bradi3g48910+|Bradi3g48910+		OsKitaake02g250400|OsKitaake02g250400|OsKitaake02g250400+|OsKitaake02g250400+|OsKitaake02g250400+|OsKitaake02g250400+|OsKitaake02g250400+|OsKitaake02g250400+|OsKitaake02g250400+|OsKitaake02g250400+|OsKitaake02g250400+	Pavir.1NG351500|Pavir.1KG398700|Pavir.1KG398700|Pavir.1KG398700+|Pavir.1KG398700+|Pavir.1KG398700+|Pavir.1KG398700+|Pavir.1KG398700+|Pavir.1KG398700+|Pavir.1KG398700+|Pavir.1KG398700+|Pavir.1KG398700+	CFC21_083693|CFC21_083693|CFC21_092852|CFC21_092852|CFC21_083693+|CFC21_083693+|CFC21_083693+|CFC21_083693+|CFC21_083693+|CFC21_083693+|CFC21_083693+|CFC21_083693+|CFC21_083693+
108373	5	19242.8							Pavir.1KG398800
30498	5	19243	PhHAL.1G303400|PhHAL.1G303400+	Sobic.004G217450|Sobic.004G217450+	Sevir.1G242000|Sevir.1G242000+	Bradi3g48921|Bradi3g48921+	LOC100281657|LOC103653783	OsKitaake02g250500|OsKitaake02g250500+	Pavir.1KG398900|Pavir.1NG351600|Pavir.1KG398900+	CFC21_083692|CFC21_088425|CFC21_092853|CFC21_088426+|CFC21_083692+
108374	5	19243.2	PhHAL.1G303500	Sobic.009G054200*	Sevir.5G250100*	Bradi4g40340*	LOC100384813*	OsKitaake04g043800*	Pavir.3KG177100*	CFC21_040159*
108375	5	19243.25							Pavir.1NG351619
108376	5	19243.25								CFC21_092854
108377	5	19243.3333333333							Pavir.1KG399000
30499	5	19243.5	PhHAL.1G303600|PhHAL.1G303600+	Sobic.004G217600|Sobic.004G217600+	Sevir.1G242100|Sevir.1G242100+|Sevir.8G148566*	Bradi3g48935|Bradi3g48935+|Bradi4g09250*	LOC100278646		Pavir.1KG399200|Pavir.1NG352100|Pavir.1KG399200+	CFC21_083689|CFC21_088429|CFC21_092857|CFC21_083689+
108378	5	19243.5	PhHAL.8G213100*	Sobic.005G165800*	Sevir.8G174100*	Bradi4g15200*	LOC103654528*	OsKitaake03g318200*	Pavir.8KG262700*	CFC21_088427
108379	5	19243.5	PhHAL.1G148400*|PhHAL.1G148400*|PhHAL.1G148400*|PhHAL.1G148400*|PhHAL.1G148400*	Sobic.006G271000*|Sobic.006G271000*|Sobic.006G271000*|Sobic.006G271000*|Sobic.006G271000*	Sevir.1G136600*|Sevir.1G136600*|Sevir.1G136600*|Sevir.1G136600*|Sevir.1G136600*	Bradi3g48930|Bradi3g48930|Bradi3g48930+|Bradi3g48930+|Bradi3g48930+|Bradi3g48930+|Bradi3g48930+	LOC103642204*|LOC103642204*|LOC103642204*|LOC103642204*|LOC103642204*	OsKitaake02g250700|OsKitaake02g250700|OsKitaake02g250700+|OsKitaake02g250700+|OsKitaake02g250700+|OsKitaake02g250700+|OsKitaake02g250700+	Pavir.1KG277800*|Pavir.1KG277800*|Pavir.1KG277800*|Pavir.1KG277800*|Pavir.1KG277800*	CFC21_092856|CFC21_083690|CFC21_083690|CFC21_088428|CFC21_088428|CFC21_111556*|CFC21_111556*|CFC21_111556*|CFC21_111556*|CFC21_111556*
108380	5	19243.6	PhHAL.1G303700
108381	5	19243.6666666667						OsKitaake02g250800
108382	5	19243.8	PhHAL.1G303800|PhHAL.1G303800+|PhHAL.1G303800+						Pavir.1NG352119|Pavir.1NG352119|Pavir.1NG352119+|Pavir.1NG352119+
30500	5	19244	PhHAL.1G303900|PhHAL.1G303900+	Sobic.004G217700|Sobic.004G217700+	Sevir.1G242200|Sevir.1G242200+	Bradi3g48940|Bradi3g48940+	LOC103627425|LOC100282274	OsKitaake02g250900|OsKitaake02g250900+	Pavir.1KG399300|Pavir.1NG352200|Pavir.1KG399300+	CFC21_083688|CFC21_092858|CFC21_083688+
108383	5	19244.25							Pavir.1KG399400
108384	5	19244.5							Pavir.1KG399500
108385	5	19244.5							Pavir.1NG352300
108386	5	19244.75							Pavir.1KG399600
30501	5	19245	PhHAL.1G304000|PhHAL.1G304000+	Sobic.004G217800|Sobic.004G217800+	Sevir.1G242300|Sevir.1G242300+	Bradi3g48950|Bradi3g48950+|Bradi5g21290+	LOC100191554	OsKitaake02g251100|OsKitaake02g251000+|OsKitaake02g251100+	Pavir.1KG399605|Pavir.1NG352400|Pavir.1KG399605+	CFC21_083687|CFC21_088430|CFC21_092859|CFC21_088431+|CFC21_018639+|CFC21_083687+
30502	5	19245	PhHAL.3G288300*|PhHAL.6G247400*		Sevir.6G211800*|Sevir.9G032100*	Bradi2g42314*|Bradi3g39927*	LOC103653785	OsKitaake09g146100*	Pavir.6KG355400*	CFC21_108874*
108387	5	19245.5			Sevir.4G094201*				Pavir.1NG352600
30503	5	19246	PhHAL.1G304100|PhHAL.1G304100+	Sobic.004G217900|Sobic.004G217900+	Sevir.1G242400|Sevir.1G242400+|Sevir.4G304801*	Bradi3g48960|Bradi3g48960+|Bradi1g58881*	LOC103627426	OsKitaake02g251200|OsKitaake02g251200+	Pavir.1KG400000|Pavir.1NG352500|Pavir.1KG400000+	CFC21_088432|CFC21_092860|CFC21_088432+
30504	5	19246				Bradi3g04953*	LOC103655574|LOC100383087*			CFC21_054157*
108388	5	19246.25				Bradi3g48965
108389	5	19246.3333333333	PhHAL.7G215400*			Bradi1g11795*			Pavir.1NG352700	CFC21_082192*
108390	5	19246.75	PhHAL.5G243000*			Bradi3g48990		OsKitaake01g243000*	Pavir.3KG354700*	CFC21_018653*
30505	5	19247	PhHAL.1G304300|PhHAL.1G304300+	Sobic.004G218100|Sobic.004G218100+	Sevir.1G242600|Sevir.1G242600+	Bradi3g48997|Bradi3g48997+	LOC100382841	OsKitaake02g251400|OsKitaake02g251400+	Pavir.1KG400200|Pavir.1NG353200|Pavir.1KG400200+	CFC21_083685|CFC21_088435|CFC21_092862|CFC21_083685+
30506	5	19247					LOC100216871
108391	5	19247.25								CFC21_088436
108392	5	19247.3333333333			Sevir.5G257500*	Bradi1g21520*		OsKitaake10g140300*	Pavir.1KG400300	CFC21_002192*
108393	5	19247.3333333333			Sevir.1G242700
108394	5	19247.3333333333							Pavir.6KG072000*	CFC21_092863
108395	5	19247.5						OsKitaake02g251500
108396	5	19247.5								CFC21_088437|CFC21_083683|CFC21_083683
108397	5	19247.6666666667	PhHAL.1G304400|PhHAL.1G304400|PhHAL.1G304400+|PhHAL.1G304400+|PhHAL.1G304400+|PhHAL.1G304400+|PhHAL.1G304400+|PhHAL.1G304400+|PhHAL.1G304400+|PhHAL.1G304400+|PhHAL.1G304400+	Sobic.004G218200|Sobic.004G218200|Sobic.004G218200+|Sobic.004G218200+|Sobic.004G218200+|Sobic.004G218200+|Sobic.004G218200+|Sobic.004G218200+|Sobic.004G218200+|Sobic.004G218200+|Sobic.004G218200+	Sevir.1G242800|Sevir.1G242800|Sevir.1G242800+|Sevir.1G242800+|Sevir.1G242800+|Sevir.1G242800+|Sevir.1G242800+|Sevir.1G242800+|Sevir.1G242800+|Sevir.1G242800+|Sevir.1G242800+	Bradi3g49010|Bradi3g49010|Bradi3g49010+|Bradi3g49010+|Bradi3g49010+|Bradi3g49010+|Bradi3g49010+|Bradi3g49010+|Bradi3g49010+|Bradi3g49010+|Bradi3g49010+|Bradi3g49020+|Bradi3g49020+			Pavir.1KG400400|Pavir.1NG353300|Pavir.1NG353300	CFC21_083682|CFC21_083682|CFC21_088438|CFC21_088438|CFC21_092864|CFC21_092864|CFC21_083682+|CFC21_083682+|CFC21_083682+|CFC21_083682+|CFC21_083682+|CFC21_083682+|CFC21_083682+|CFC21_083682+|CFC21_083682+|CFC21_083684+|CFC21_083684+|CFC21_092865+|CFC21_092865+|CFC21_092866+|CFC21_092866+
30507	5	19248	PhHAL.1G304500|PhHAL.1G304500+	Sobic.004G218300|Sobic.004G218300+|Sobic.006G022900*	Sevir.1G242900|Sevir.1G242900+	Bradi3g49030|Bradi3g49030+	LOC109939984|LOC103646790*	OsKitaake02g251600|OsKitaake02g251600+|OsKitaake08g004300*	Pavir.1KG400500|Pavir.1NG353400|Pavir.1KG400500+	CFC21_083681|CFC21_088439|CFC21_092867|CFC21_083681+|CFC21_111908*
30508	5	19248	PhHAL.1G304200|PhHAL.1G304200+	Sobic.004G218000|Sobic.004G218000+	Sevir.1G242500|Sevir.1G242500+	Bradi3g48970|Bradi3g48980+|Bradi3g48970+	LOC103653787	OsKitaake02g251300|OsKitaake02g251300+	Pavir.1KG400100|Pavir.1NG353100|Pavir.1KG400100+	CFC21_083686|CFC21_088434|CFC21_092861|CFC21_019156*
108398	5	19248.5	PhHAL.1G304600
108399	5	19248.5		Sobic.004G218400
108400	5	19248.5	PhHAL.3G111100*	Sobic.009G042100*	Sevir.3G041200*	Bradi3g49040	LOC103641383*	OsKitaake05g034700*	Pavir.3KG144500*	CFC21_010588*
30509	5	19249	PhHAL.1G304700|PhHAL.1G304700+	Sobic.004G218500|Sobic.004G218500+	Sevir.1G243000|Sevir.1G243000+	Bradi3g49050|Bradi2g25720*	LOC100278037|LOC100275177	OsKitaake02g251700|OsKitaake02g251700+	Pavir.1KG400505|Pavir.1NG353500|Pavir.1KG400505+	CFC21_083679|CFC21_092868|CFC21_083679+
108401	5	19249								CFC21_088440|CFC21_088504+|CFC21_092962|CFC21_092962
108402	5	19249.2	PhHAL.7G339400*	Sobic.006G274800*	Sevir.3G008900*	Bradi5g26560*	LOC100276802*	OsKitaake04g316700*	Pavir.7KG366200*	CFC21_092869
108403	5	19249.3333333333			Sevir.1G243100
108404	5	19249.4	PhHAL.7G339500*	Sobic.006G274866*	Sevir.3G008800*	Bradi5g26550*	LOC100192365*	OsKitaake04g316800*	Pavir.7KG366100*	CFC21_092870
108405	5	19249.5	PhHAL.1G304800		Sevir.1G243200|Sevir.1G243200|Sevir.1G243200+|Sevir.1G243200+|Sevir.1G243200+|Sevir.1G243200+				Pavir.1KG400800|Pavir.1KG400800|Pavir.1NG353600|Pavir.1NG353600|Pavir.1KG400800+|Pavir.1KG400800+|Pavir.1KG400800+|Pavir.1KG400800+
108406	5	19249.5				Bradi3g49061
108407	5	19249.6		Sobic.009G004950*		Bradi3g00956*		OsKitaake10g042600*		CFC21_092871
108408	5	19249.8								CFC21_092872
30510	5	19250	PhHAL.1G304900|PhHAL.1G304900+|PhHAL.1G367700*	Sobic.004G218600|Sobic.004G218600+|Sobic.004G257500*	Sevir.1G243300|Sevir.1G243300+|Sevir.1G305500*	Bradi3g49070|Bradi3g49070+	LOC100284826|LOC100284286	OsKitaake02g251800|OsKitaake02g251800+	Pavir.1KG400900|Pavir.1NG353700|Pavir.1KG400900+	CFC21_083678|CFC21_088441|CFC21_092873|CFC21_083678+
108409	5	19250	PhHAL.9G241600*	Sobic.001G244900*	Sevir.9G249000*	Bradi3g27020*	LOC100381588*	OsKitaake10g101000*	Pavir.9KG197300*	CFC21_083677
30511	5	19251					LOC103627428
30512	5	19251	PhHAL.1G305000|PhHAL.4G332100*	Sobic.004G218700|Sobic.004G218900+|Sobic.004G218700+	Sevir.1G243401|Sevir.1G243401+|Sevir.3G287800*	Bradi3g49085|Bradi3g49085+	LOC100281666	OsKitaake02g251900|OsKitaake02g251900+	Pavir.1KG401000|Pavir.1NG353900|Pavir.1KG401000+	CFC21_088442|CFC21_092874|CFC21_060233*
108410	5	19251.3333333333	PhHAL.6G284800*	Sobic.004G218800				OsKitaake01g488100*	Pavir.3KG185308*
108411	5	19251.5							Pavir.1NG354019
30513	5	19252	PhHAL.1G305200|PhHAL.1G305200+	Sobic.004G219000|Sobic.004G219000+	Sevir.1G243600|Sevir.1G243600+|Sevir.5G143400*	Bradi3g49100|Bradi3g49100+|Bradi2g06467*	LOC100217181|LOC100279946|LOC100193878*	OsKitaake02g252000|OsKitaake02g252000+	Pavir.1KG401200|Pavir.1NG354200|Pavir.1KG401200+	CFC21_083676|CFC21_088443|CFC21_092883|CFC21_092883|CFC21_083676+|CFC21_001342*
30514	5	19252.1666666667	PhHAL.1G305300|PhHAL.1G305300+	Sobic.004G219100|Sobic.004G219100+	Sevir.1G243700|Sevir.1G243700+	Bradi3g49110|Bradi3g49110+	LOC100273079	OsKitaake02g252100|OsKitaake02g252100+	Pavir.1KG401300|Pavir.1NG354300|Pavir.1KG401300+	CFC21_083675|CFC21_088444|CFC21_092882|CFC21_083675+
108412	5	19252.2857142857	PhHAL.3G223300*						Pavir.1KG401305
108413	5	19252.2857142857							Pavir.1NG354319
30515	5	19252.3333333333	PhHAL.1G305500|PhHAL.1G305500+	Sobic.004G219300	Sevir.1G243900|Sevir.1G243900+	Bradi3g49120|Bradi3g49120+	LOC100283524	OsKitaake02g252300|OsKitaake02g252300+	Pavir.1KG401500|Pavir.1NG354600|Pavir.1KG401500+	CFC21_083669|CFC21_088451|CFC21_092876|CFC21_083669+
108414	5	19252.3333333333		Sobic.004G219200
108415	5	19252.4285714286	PhHAL.1G305400|PhHAL.1G305400|PhHAL.1G305400+|PhHAL.1G305400+|PhHAL.1G305400+|PhHAL.1G305400+|PhHAL.1G305400+|PhHAL.1G305400+|PhHAL.1G305400+|PhHAL.1G305400+	Sobic.002G286900*|Sobic.002G286900*|Sobic.002G286900*|Sobic.002G286900*|Sobic.002G286900*|Sobic.002G286900*|Sobic.002G286900*|Sobic.002G286900*	Sevir.1G243800|Sevir.1G243800|Sevir.1G243800+|Sevir.1G243800+|Sevir.1G243800+|Sevir.1G243800+|Sevir.1G243800+|Sevir.1G243800+|Sevir.1G243800+|Sevir.1G243800+		LOC100533139*|LOC100533139*|LOC100533139*|LOC100533139*|LOC100533139*|LOC100533139*|LOC100533139*|LOC100533139*	OsKitaake02g252200|OsKitaake02g252200	Pavir.1KG401400|Pavir.1NG354500|Pavir.1NG354500|Pavir.1KG401400+|Pavir.1KG401400+|Pavir.1KG401400+|Pavir.1KG401400+|Pavir.1KG401400+|Pavir.1KG401400+|Pavir.1KG401400+|Pavir.1KG401400+	CFC21_083668|CFC21_083668|CFC21_088453|CFC21_088453|CFC21_092875|CFC21_092875|CFC21_088453+|CFC21_088453+|CFC21_088453+|CFC21_088453+|CFC21_088453+|CFC21_088453+|CFC21_088453+|CFC21_088453+
30516	5	19252.5	PhHAL.1G305600	Sobic.004G219400|Sobic.001G376100*	Sevir.1G244000	Bradi3g49130|Bradi3g56990*	LOC100217290	OsKitaake02g252400|OsKitaake02g390600*	Pavir.1KG401600|Pavir.1NG354700	CFC21_083670|CFC21_088450|CFC21_092877
108416	5	19252.625						OsKitaake02g252500		CFC21_095382*
30517	5	19252.6666666667	PhHAL.1G305700|PhHAL.1G305700+	Sobic.004G219500|Sobic.004G219500+	Sevir.1G244100|Sevir.1G244100+		LOC100217205	OsKitaake02g252800|OsKitaake02g252800+	Pavir.1KG401700|Pavir.1NG354800|Pavir.1KG401700+|Pavir.8KG156001*
108417	5	19252.6666666667				Bradi3g49133
108418	5	19252.75						OsKitaake02g252600
30518	5	19252.8333333333			Sevir.7G244600+		LOC103653789		Pavir.7KG345500+	CFC21_018632+
108419	5	19252.8333333333				Bradi3g49136
30519	5	19253	PhHAL.1G305800|PhHAL.1G305800+	Sobic.004G219600|Sobic.004G219600+|Sobic.004G231100*	Sevir.1G244200|Sevir.1G244200+|Sevir.7G176000*	Bradi3g49140|Bradi3g49140+|Bradi5g15700*	LOC100278742|LOC100274783	OsKitaake02g253000|OsKitaake02g253000+|OsKitaake04g196600*	Pavir.1KG402000|Pavir.1NG355000|Pavir.1KG402000+	CFC21_083672|CFC21_083672|CFC21_088448|CFC21_092878|CFC21_088449+|CFC21_083672+|CFC21_018174*
108420	5	19253.3333333333						OsKitaake02g252900
108421	5	19253.5							Pavir.1NG355100
108422	5	19253.6666666667	PhHAL.4G206600*|PhHAL.4G206600*|PhHAL.4G206600*|PhHAL.4G206600*	Sobic.001G022500*|Sobic.001G022500*|Sobic.001G022500*|Sobic.001G022500*	Sevir.9G162300*|Sevir.9G162300*|Sevir.9G162300*|Sevir.9G162300*	Bradi3g49150|Bradi3g49150|Bradi3g49150+|Bradi3g49150+|Bradi3g49150+|Bradi3g49150+	LOC103645723*|LOC103645723*|LOC103645723*|LOC103645723*	OsKitaake02g253100|OsKitaake02g253100+|OsKitaake02g253100+|OsKitaake02g253100+|OsKitaake02g253100+	Pavir.4KG113100*|Pavir.4KG113100*|Pavir.4KG113100*|Pavir.4KG113100*	CFC21_083673|CFC21_083673|CFC21_088447|CFC21_088447|CFC21_083673+|CFC21_083673+|CFC21_083673+|CFC21_083673+
30520	5	19254	PhHAL.1G305900|PhHAL.1G305900+	Sobic.004G219700|Sobic.004G219700+	Sevir.1G244300|Sevir.1G244300+	Bradi3g49160|Bradi3g49160+	LOC103627429	OsKitaake02g253300|OsKitaake02g253300+	Pavir.1KG402100|Pavir.1NG355200|Pavir.1KG402100+	CFC21_083674|CFC21_088446|CFC21_092879|CFC21_083674+
108423	5	19254						OsKitaake02g253200
108424	5	19254.2		Sobic.001G394532*			atpH*			CFC21_088452
108425	5	19254.2857142857								CFC21_092885
108426	5	19254.375								CFC21_083671
108427	5	19254.5								CFC21_092886
108428	5	19254.5	PhHAL.6G231100*|PhHAL.6G231100*|PhHAL.6G231100*|PhHAL.6G231100*	Sobic.007G225900*|Sobic.007G225900*|Sobic.007G225900*|Sobic.007G225900*	Sevir.6G194900*|Sevir.6G194900*|Sevir.6G194900*|Sevir.6G194900*	Bradi3g49170|Bradi3g49170+|Bradi3g49170+|Bradi3g49170+|Bradi3g49170+		OsKitaake02g253400|OsKitaake02g253400|OsKitaake02g253400+|OsKitaake02g253400+|OsKitaake02g253400+|OsKitaake02g253400+	Pavir.6KG313300*|Pavir.6KG313300*|Pavir.6KG313300*|Pavir.6KG313300*	CFC21_088445|CFC21_088445|CFC21_092881|CFC21_092881|CFC21_092881+|CFC21_092881+|CFC21_092881+|CFC21_092881+
108429	5	19254.7142857143								CFC21_092888
108430	5	19254.875								CFC21_083667
108431	5	19254.9285714286								CFC21_092890
30521	5	19255	PhHAL.1G306000|PhHAL.1G306000+|PhHAL.4G121200*	Sobic.004G219800|Sobic.004G219800+|Sobic.010G159400*	Sevir.1G244400|Sevir.1G244400+|Sevir.4G142600*	Bradi3g49180|Bradi3g49190+|Bradi3g49180+|Bradi1g39110*	LOC541732|LOC100101512|LOC103629848*	OsKitaake02g253500|OsKitaake02g253500+|OsKitaake06g178400*	Pavir.1KG402200|Pavir.1NG355300|Pavir.1KG402200+|Pavir.4KG248300*	CFC21_083661|CFC21_088454|CFC21_092884|CFC21_092884|CFC21_083662+|CFC21_083663+|CFC21_083664+|CFC21_083665+|CFC21_083666+|CFC21_088455+|CFC21_088456+|CFC21_088457+|CFC21_092887+|CFC21_092889+|CFC21_092891+|CFC21_092892+|CFC21_083661+
108432	5	19255.1666666667	PhHAL.6G242000*					OsKitaake02g253600
30522	5	19255.2					LOC100303949
108433	5	19255.25				Bradi3g49197		OsKitaake02g253700|OsKitaake02g253700|OsKitaake02g253700+|OsKitaake02g253700+|OsKitaake02g253700+|OsKitaake02g253700+		CFC21_083660|CFC21_083660|CFC21_088458|CFC21_088458|CFC21_083660+|CFC21_083660+|CFC21_083660+|CFC21_083660+
108434	5	19255.3333333333							Pavir.1KG402300
108435	5	19255.3571428571	PhHAL.9G406100*	Sobic.001G302800*	Sevir.9G333900*	Bradi3g33030*	LOC103637664*	OsKitaake10g186500*	Pavir.9KG325400*	CFC21_092895|CFC21_092896+
30523	5	19255.4	PhHAL.6G020400*			Bradi1g53645*|Bradi2g32613*	LOC109945830	OsKitaake12g142400*	Pavir.5KG305807*	CFC21_005145*
108436	5	19255.4	PhHAL.2G101800*|PhHAL.2G101800*|PhHAL.2G101800*	Sobic.002G116100*|Sobic.002G116100*|Sobic.002G116100*	Sevir.2G118700*|Sevir.2G118700*|Sevir.2G118700*	Bradi1g52590*|Bradi1g52590*|Bradi1g52590*	pht11*|pht11*|pht11*		Pavir.2KG234800*|Pavir.2KG234800*|Pavir.2KG234800*	CFC21_088459|CFC21_083659|CFC21_083659|CFC21_092894|CFC21_092894
108437	5	19255.5						OsKitaake02g253800
30524	5	19255.6			Sevir.6G130200*		LOC111591359	OsKitaake02g123400*	Pavir.9KG379600*	CFC21_105597*
108438	5	19255.6		Sobic.010G138000*|Sobic.010G138000*|Sobic.010G138000*|Sobic.010G138000*|Sobic.010G138000*		Bradi3g49204|Bradi3g49204|Bradi3g49204+|Bradi3g49204+|Bradi3g49204+|Bradi3g49204+|Bradi3g49204+	LOC100277533*|LOC100277533*|LOC100277533*|LOC100277533*|LOC100277533*	OsKitaake02g253900|OsKitaake02g253900|OsKitaake02g253900+|OsKitaake02g253900+|OsKitaake02g253900+|OsKitaake02g253900+|OsKitaake02g253900+	Pavir.4KG131900*|Pavir.4KG131900*|Pavir.4KG131900*|Pavir.4KG131900*|Pavir.4KG131900*	CFC21_088460|CFC21_083658|CFC21_083658|CFC21_092897|CFC21_092897
108439	5	19255.75	PhHAL.1G306100|PhHAL.1G306100|PhHAL.1G306100+|PhHAL.1G306100+|PhHAL.1G306100+|PhHAL.1G306100+|PhHAL.1G306100+|PhHAL.1G306100+|PhHAL.1G306100+|PhHAL.1G306100+|PhHAL.1G306100+	Sobic.001G003900*|Sobic.001G003900*|Sobic.001G003900*|Sobic.001G003900*|Sobic.001G003900*|Sobic.001G003900*|Sobic.001G003900*|Sobic.001G003900*|Sobic.001G003900*	Sevir.1G244500|Sevir.1G244500|Sevir.1G244500+|Sevir.1G244500+|Sevir.1G244500+|Sevir.1G244500+|Sevir.1G244500+|Sevir.1G244500+|Sevir.1G244500+|Sevir.1G244500+|Sevir.1G244500+	Bradi3g49211	LOC100382009*|LOC100382009*|LOC100382009*|LOC100382009*|LOC100382009*|LOC100382009*|LOC100382009*|LOC100382009*|LOC100382009*	OsKitaake02g254000|OsKitaake02g254000|OsKitaake02g254000+|OsKitaake02g254000+|OsKitaake02g254000+|OsKitaake02g254000+|OsKitaake02g254000+|OsKitaake02g254000+|OsKitaake02g254000+|OsKitaake02g254000+|OsKitaake02g254000+	Pavir.1KG402305|Pavir.1KG402305|Pavir.1NG355400|Pavir.1NG355400|Pavir.1NG355400+|Pavir.1NG355400+|Pavir.1NG355400+|Pavir.1NG355400+|Pavir.1NG355400+|Pavir.1NG355400+|Pavir.1NG355400+|Pavir.1NG355400+|Pavir.1NG355400+	CFC21_083657|CFC21_083657|CFC21_088461|CFC21_088461|CFC21_092898|CFC21_092898|CFC21_083657+|CFC21_083657+|CFC21_083657+|CFC21_083657+|CFC21_083657+|CFC21_083657+|CFC21_083657+|CFC21_083657+|CFC21_083657+
30525	5	19255.8		Sobic.005G161200*	Sevir.1G206900*	Bradi2g11395*	LOC103643845|LOC103655054*	OsKitaake02g215700*	Pavir.5NG012510*
30526	5	19256	PhHAL.1G306200|PhHAL.1G306200+|PhHAL.6G163100*	Sobic.004G219900|Sobic.004G219900+|Sobic.003G252750*	Sevir.1G244600|Sevir.1G244600+	Bradi3g49220|Bradi3g49220+	LOC606428|LOC606427	OsKitaake02g254100|OsKitaake02g254100+	Pavir.1KG402700|Pavir.1NG355600|Pavir.1KG402700+|Pavir.2NG330809*	CFC21_088462|CFC21_092899|CFC21_088462+
108440	5	19256.3333333333	PhHAL.8G012900*	Sobic.008G025600*	Sevir.7G315200*	Bradi4g25980*	LOC100273633*	OsKitaake01g433600*	Pavir.1NG355800	CFC21_052726*
108441	5	19256.5	PhHAL.1G306300
108442	5	19256.6666666667	PhHAL.8G013000*	Sobic.005G016300*	Sevir.7G315300*	Bradi4g25990*	LOC100279842*	OsKitaake11g010900*	Pavir.1NG355900	CFC21_052724*
30527	5	19257	PhHAL.1G306400|PhHAL.1G306400+|PhHAL.4G072700*	Sobic.004G220000|Sobic.004G220000+|Sobic.010G204200*	Sevir.1G244700|Sevir.1G244700+|Sevir.4G212100*	Bradi3g49230|Bradi3g49230+	LOC541999|LOC103653801|LOC103638736*	OsKitaake02g254200|OsKitaake02g254200+|OsKitaake06g229400*	Pavir.1KG402900|Pavir.1NG356000|Pavir.1KG402900+|Pavir.4KG336300*	CFC21_088464|CFC21_088464+|CFC21_105604*
108443	5	19257.0833333333								CFC21_083654
108444	5	19257.4								CFC21_088466
108445	5	19257.4285714286							Pavir.1KG403000
108446	5	19257.5			Sevir.1G244750				Pavir.2KG161416*
108447	5	19257.5			Sevir.8G091450*	Bradi3g07790*|Bradi4g21970*				CFC21_083653|CFC21_083655+|CFC21_083656+
108448	5	19257.6666666667		Sobic.004G220101	Sevir.8G142300*				Pavir.6NG036824*
108449	5	19257.8								CFC21_088467
108450	5	19257.8571428571							Pavir.1KG403100	CFC21_064501*
108451	5	19257.9166666667								CFC21_083652
30528	5	19258					LOC109939341
108452	5	19258	PhHAL.1G306500	Sobic.004G220200|Sobic.004G220200|Sobic.004G220200+|Sobic.004G220200+|Sobic.004G220200+|Sobic.004G220200+|Sobic.004G220200+|Sobic.004G220200+|Sobic.004G220200+|Sobic.004G220200+|Sobic.004G220200+|Sobic.004G220200+	Sevir.1G244800|Sevir.1G244800|Sevir.1G244800+|Sevir.1G244800+|Sevir.1G244800+|Sevir.1G244800+|Sevir.1G244800+|Sevir.1G244800+|Sevir.1G244800+|Sevir.1G244800+|Sevir.1G244800+|Sevir.1G244800+	Bradi3g49240|Bradi3g49240|Bradi3g49240+|Bradi3g49240+|Bradi3g49240+|Bradi3g49240+|Bradi3g49240+|Bradi3g49240+|Bradi3g49240+|Bradi3g49240+|Bradi3g49240+|Bradi3g49240+		OsKitaake02g254300|OsKitaake02g254300|OsKitaake02g254300+|OsKitaake02g254300+|OsKitaake02g254300+|OsKitaake02g254300+|OsKitaake02g254300+|OsKitaake02g254300+|OsKitaake02g254300+|OsKitaake02g254300+|OsKitaake02g254300+|OsKitaake02g254300+	Pavir.1KG385800|Pavir.1KG385800|Pavir.1NG356100|Pavir.1NG356100|Pavir.1KG385800+|Pavir.1KG385800+|Pavir.1KG385800+|Pavir.1KG385800+|Pavir.1KG385800+|Pavir.1KG385800+|Pavir.1KG385800+|Pavir.1KG385800+|Pavir.1KG385800+|Pavir.1KG385800+	CFC21_083649|CFC21_083649|CFC21_088470|CFC21_088470|CFC21_092901|CFC21_092901|CFC21_083649+|CFC21_083649+|CFC21_083649+|CFC21_083649+|CFC21_083649+|CFC21_083649+|CFC21_083649+|CFC21_083649+|CFC21_083649+|CFC21_083649+
108453	5	19258.2								CFC21_088468
108454	5	19258.3333333333						OsKitaake11g159300*		CFC21_083651
30529	5	19258.5					LOC109945982
108455	5	19258.5			Sevir.1G244900
108456	5	19258.7142857143	PhHAL.8G059200*	Sobic.009G013000*		Bradi4g40605*			Pavir.1KG403700	CFC21_100987*
30530	5	19259	PhHAL.1G306700|PhHAL.1G306700+	Sobic.004G220300|Sobic.004G220300+	Sevir.1G245000|Sevir.6G187100*	Bradi3g49250|Bradi3g49250+	LOC542258	OsKitaake02g254400|OsKitaake02g254400+	Pavir.1NG356200|Pavir.1NG356200+	CFC21_083647|CFC21_088471|CFC21_092902|CFC21_083647+
108457	5	19259.1428571429	PhHAL.2G039100*	Sobic.002G050600*	Sevir.2G055000*	Bradi4g06611*		OsKitaake10g198400*	Pavir.1KG404000	CFC21_106743*
108458	5	19259.5833333333	PhHAL.9G443700*|PhHAL.9G443700*			Bradi3g44385*|Bradi3g44385*				CFC21_083648|CFC21_092903|CFC21_092903
30531	5	19260	PhHAL.1G306800|PhHAL.1G307000+|PhHAL.1G307100+|PhHAL.1G307200+|PhHAL.1G306800+|PhHAL.1G307000+	Sobic.004G220400|Sobic.004G220500+|Sobic.004G220600+|Sobic.004G220700+|Sobic.004G220400+|Sobic.004G220500+	Sevir.1G245300|Sevir.1G245100+|Sevir.1G245166+|Sevir.1G245232+|Sevir.1G245100+|Sevir.1G245166+	Bradi3g48840|Bradi3g48840|Bradi3g49260+|Bradi3g49270+|Bradi3g49280+|Bradi3g49260+|Bradi3g47110*	LOC100273579|LOC103627433+|LOC100381820+|LOC100285115|LOC100281532+	OsKitaake02g254700|OsKitaake02g254500+|OsKitaake02g254600+|OsKitaake02g254500+|OsKitaake02g254600+	Pavir.1KG386500|Pavir.1NG356400|Pavir.1KG386300+|Pavir.1NG356700+|Pavir.1NG356800+|Pavir.1KG386500+|Pavir.1NG356400+	CFC21_083645|CFC21_088472|CFC21_083646+|CFC21_088473+|CFC21_083645+|CFC21_083646+
108459	5	19260				Bradi3g49255
108460	5	19261				Bradi3g49275
108461	5	19261.5	PhHAL.1G306900						Pavir.2NG601020*
108462	5	19261.5			Sevir.1G245400
30532	5	19262					LOC103653807
108463	5	19262						OsKitaake02g254750
108464	5	19262				Bradi3g49283
30533	5	19263	PhHAL.1G307300|PhHAL.1G307300+	Sobic.004G220900|Sobic.004G220900+	Sevir.1G245500|Sevir.1G245500+		LOC100381700		Pavir.1KG386700|Pavir.1NG357000|Pavir.1KG386700+
108465	5	19263				Bradi3g49286
108466	5	19263.25							Pavir.1KG386705
108467	5	19263.25			Sevir.4G077701*				Pavir.1NG357200
108468	5	19263.5							Pavir.1KG386710
108469	5	19263.5	PhHAL.1G247000*	Sobic.002G160500*		Bradi3g32249*			Pavir.1NG357219
108470	5	19263.5			Sevir.1G245550
108471	5	19263.75							Pavir.1KG386715
108472	5	19263.75							Pavir.1NG357238
30534	5	19264	PhHAL.1G307400|PhHAL.1G307400+	Sobic.004G221000|Sobic.004G221000+	Sevir.1G245600|Sevir.1G245600+	Bradi3g47900|Bradi3g49290|Bradi3g47900+	LOC103627435	OsKitaake02g254800|OsKitaake02g254800+	Pavir.1KG387100|Pavir.1NG349000|Pavir.1KG387100+	CFC21_083554|CFC21_088307|CFC21_088474|CFC21_092726|CFC21_092904|CFC21_083643+|CFC21_092727+|CFC21_092904+
30535	5	19264	PhHAL.6G006400*	Sobic.007G006900*	Sevir.6G006300*	Bradi5g21520+	LOC103653809|LOC100282435*	OsKitaake08g005500*	Pavir.6KG010100*	CFC21_018618+
108473	5	19264.2222222222	PhHAL.4G193600*	Sobic.010G051700*	Sevir.1G245650	Bradi1g43607*	LOC103631377*	OsKitaake02g167700*	Pavir.4KG129600*	CFC21_108557*
108474	5	19264.3333333333								CFC21_083642
108475	5	19264.4							Pavir.1KG387200
108476	5	19264.4444444444	PhHAL.4G193900*	Sobic.010G116600*	Sevir.1G245700	Bradi1g43620*	LOC103638266*	OsKitaake06g113400*	Pavir.4KG129400*	CFC21_108553*
108477	5	19264.5		Sobic.004G221150
108478	5	19264.5						OsKitaake02g255000
108479	5	19264.6666666667	PhHAL.1G307500|PhHAL.1G307500|PhHAL.1G307500+|PhHAL.1G307500+						Pavir.1NG349019|Pavir.1NG349019+|Pavir.1NG349019+
108480	5	19264.75		Sobic.004G221200
108481	5	19264.8	PhHAL.1G307600|PhHAL.1G307600	Sobic.004G221100|Sobic.004G221100	Sevir.1G245800|Sevir.1G245800	Bradi3g49300|Bradi3g49300		OsKitaake02g255100|OsKitaake02g255100	Pavir.1KG387300|Pavir.1NG349100|Pavir.1NG349100
108482	5	19264.8888888889			Sevir.1G245900				Pavir.2KG422011*
30536	5	19265	PhHAL.1G299500|PhHAL.1G307800+|PhHAL.1G307800+	Sobic.004G221300|Sobic.004G221300+	Sevir.1G246200|Sevir.1G236500+|Sevir.1G246200+	Bradi3g48720|Bradi3g49310+|Bradi3g49310+	LOC100383574	OsKitaake02g255200|OsKitaake02g246200+|OsKitaake02g255200+	Pavir.1KG387400|Pavir.1NG346000|Pavir.1KG382900+|Pavir.1NG032100+|Pavir.1KG387400+	CFC21_083714|CFC21_088401|CFC21_092831
108483	5	19265.1111111111			Sevir.1G246000
108484	5	19265.3333333333			Sevir.1G246100
108485	5	19265.3333333333				Bradi3g49305
108486	5	19265.5	PhHAL.1G307700			Bradi1g10447*		OsKitaake02g198050*		CFC21_056483*
108487	5	19265.5555555556			Sevir.1G246150
108488	5	19265.6							Pavir.1KG387500
30537	5	19266	PhHAL.1G307900|PhHAL.1G307900+	Sobic.004G221400|Sobic.004G221400+	Sevir.1G246300|Sevir.1G246300+	Bradi3g49320|Bradi3g49320+	LOC100194200|LOC103653810	OsKitaake02g255300|OsKitaake02g255300+	Pavir.1KG387700|Pavir.1NG032119|Pavir.1KG387700+	CFC21_083640|CFC21_088475|CFC21_092905|CFC21_083640+
108489	5	19266.75	PhHAL.1G308000|PhHAL.1G308000	Sobic.004G221500|Sobic.004G221500	Sevir.1G246400|Sevir.1G246400	Bradi3g49330|Bradi3g49330		OsKitaake02g255400|OsKitaake02g255400	Pavir.1KG387900|Pavir.1NG032138|Pavir.1NG032138
30538	5	19267	PhHAL.1G308100|PhHAL.1G308100+|PhHAL.9G157300*	Sobic.004G221600|Sobic.004G221700+|Sobic.004G221600+|Sobic.004G221700+|Sobic.001G163600*	Sevir.1G246500*|Sevir.9G163300*	Bradi1g14460*	LOC100276500|LOC100275058+|LOC100281188*	OsKitaake03g261500*	Pavir.1KG388000*|Pavir.9KG081400*
108490	5	19267.2							Pavir.1NG383400
108491	5	19267.5							Pavir.1KG389600
108492	5	19267.8							Pavir.1NG339200
108493	5	19268	PhHAL.1G308100*	Sobic.004G221600*	Sevir.1G246500		LOC100276500*		Pavir.1KG388000*
108494	5	19268						OsKitaake02g255500
108495	5	19268	PhHAL.2G098200*	Sobic.002G111700*	Sevir.2G114900*	Bradi3g49340	LOC103647190*	OsKitaake07g108600*	Pavir.2KG250100*	CFC21_052792*
108496	5	19268.25							Pavir.1KG389605|Pavir.1KG387905+|Pavir.1NG339100|Pavir.1NG339100
30539	5	19269	PhHAL.1G308200|PhHAL.1G308200+	Sobic.004G221800|Sobic.004G221900+	Sevir.1G246600|Sevir.1G246600+	Bradi3g49350|Bradi3g49350+|Bradi5g21531+	LOC103627537	OsKitaake02g255550|OsKitaake02g255550+	Pavir.1KG389610|Pavir.1NG338800|Pavir.1KG387910+|Pavir.1KG387910+	CFC21_083639|CFC21_088476|CFC21_092906|CFC21_083639+
108497	5	19269.125	PhHAL.6G070100*	Sobic.001G536901*	Sevir.6G020700*	Bradi3g18200*	LOC100216851*	OsKitaake08g071500*	Pavir.1NG338700	CFC21_109258*
108498	5	19269.25						OsKitaake01g288100*	Pavir.1NG338600
108499	5	19269.3333333333	PhHAL.1G308300
108500	5	19269.375	PhHAL.9G603900*						Pavir.1NG338619
108501	5	19269.5							Pavir.1NG338638
108502	5	19269.5			Sevir.1G246700
108503	5	19269.5				Bradi3g49355
108504	5	19269.625							Pavir.1NG338300
108505	5	19269.6666666667	PhHAL.1G308400
108506	5	19269.6666666667								CFC21_083641
108507	5	19269.75							Pavir.1NG338319
108508	5	19269.875	PhHAL.1G090300*	Sobic.010G167400*	Sevir.4G143600*			OsKitaake02g343900*	Pavir.1NG338338
30540	5	19270	PhHAL.1G308500|PhHAL.1G308500+	Sobic.004G222000|Sobic.004G222000+	Sevir.1G246800|Sevir.1G246800+	Bradi3g49360|Bradi3g49360+	LOC541890|LOC541889	OsKitaake02g255600|OsKitaake02g255600+	Pavir.1KG388400|Pavir.1NG338357|Pavir.1KG388400+	CFC21_083638|CFC21_088477|CFC21_092907|CFC21_088477+
108509	5	19270.6666666667							Pavir.1KG388405
30541	5	19271		Sobic.006G225100*	Sevir.2G018900*		LOC103628801	OsKitaake11g178600*	Pavir.5KG333900*	CFC21_084450*
108510	5	19271							Pavir.1NG338376
108511	5	19271				Bradi3g49365
108512	5	19271	PhHAL.1G308600|PhHAL.1G308600+|PhHAL.1G308600+						Pavir.1KG388500|Pavir.1KG388500|Pavir.1KG388500+|Pavir.1KG388500+
30542	5	19272		Sobic.004G222100|Sobic.004G222100+|Sobic.005G217500*	Sevir.1G246900|Sevir.1G246900+	Bradi3g49370|Bradi3g49370+|Bradi5g21447+|Bradi5g21488+	LOC103627437|LOC103652787*	OsKitaake02g255800|OsKitaake02g255800+	Pavir.1KG388700|Pavir.1NG338395|Pavir.1NG338452+|Pavir.1KG388700+|Pavir.9KG355900*	CFC21_088478|CFC21_092908|CFC21_088478+
108513	5	19272	PhHAL.1G308700						Pavir.1KG059647*	CFC21_087416*
108514	5	19272.3333333333		Sobic.004G222150
108515	5	19272.6666666667		Sobic.004G222200
108516	5	19272.75						OsKitaake02g255900
30543	5	19273	PhHAL.1G308900|PhHAL.1G308900+	Sobic.004G222300|Sobic.004G222300+	Sevir.1G247000|Sevir.1G247000+	Bradi3g49380|Bradi3g49380+	LOC100280611	OsKitaake02g256000|OsKitaake02g256000+	Pavir.1KG388800|Pavir.1NG338414|Pavir.1NG358200+|Pavir.1KG388800+	CFC21_016193*
30544	5	19273			Sevir.8G187033*		LOC111591317	OsKitaake08g110801*	Pavir.2NG231303*
108517	5	19273	PhHAL.1G308800
108518	5	19273.0769230769							Pavir.1KG390000
108519	5	19273.1538461538			Sevir.1G150300*		LOC103651476*	OsKitaake11g072500*	Pavir.1KG390100	CFC21_022794*
108520	5	19273.2307692308							Pavir.1KG390300
108521	5	19273.3076923077							Pavir.1KG390400
108522	5	19273.3846153846							Pavir.1KG390500
108523	5	19273.4615384615	PhHAL.7G027800*						Pavir.1KG390505
108524	5	19273.5384615385							Pavir.1KG390600
108525	5	19273.6153846154							Pavir.1KG390605
108526	5	19273.6923076923							Pavir.1KG390700
108527	5	19273.7692307692							Pavir.1KG302300
108528	5	19273.8461538462							Pavir.1KG391000
108529	5	19273.9230769231	PhHAL.5G079400*						Pavir.1KG391200
30545	5	19274		Sobic.004G222400|Sobic.004G222400+	Sevir.1G247100|Sevir.1G247100+	Bradi4g14714*	LOC100282320		Pavir.1KG391300|Pavir.1NG338433|Pavir.1KG389000+|Pavir.1NG358219+|Pavir.1NG358238+|Pavir.1KG389000+
108530	5	19274				Bradi3g49385
108531	5	19274.25	PhHAL.8G072600*		Sevir.8G085000*			OsKitaake02g256300|OsKitaake02g256100+	Pavir.8KG111600*
30546	5	19275	PhHAL.1G309000|PhHAL.1G309000+	Sobic.004G222500|Sobic.004G222500+	Sevir.1G247200|Sevir.1G247200+|Sevir.6G130254*	Bradi3g49390|Bradi3g49390+|Bradi4g24586*	LOC103627438	OsKitaake02g256400|OsKitaake02g256400+|OsKitaake11g056400*	Pavir.1KG391400|Pavir.1NG349400|Pavir.1NG349419+|Pavir.1KG391400+|Pavir.2NG401203*	CFC21_083637|CFC21_088480|CFC21_092909|CFC21_083637+
108532	5	19275.3333333333						OsKitaake02g256500
108533	5	19275.5			Sevir.1G247300
108534	5	19275.6666666667						OsKitaake02g256600
108535	5	19275.6666666667	PhHAL.9G340800*	Sobic.001G276200*	Sevir.9G288100*	Bradi3g22920*	LOC100194160*	OsKitaake10g044300*	Pavir.9KG259400*	CFC21_092912
30547	5	19276	PhHAL.1G309100|PhHAL.1G309100+|PhHAL.4G344300*	Sobic.004G222600|Sobic.004G222600+|Sobic.009G256900*	Sevir.1G247400|Sevir.1G361600*|Sevir.7G180900*	Bradi3g49400|Bradi3g49400+|Bradi1g64442*	LOC100277041|LOC100276301|LOC103644339*	OsKitaake02g256700|OsKitaake02g256700+	Pavir.1KG391500|Pavir.1NG357300|Pavir.1KG391500+	CFC21_088482|CFC21_088482+
108536	5	19276								CFC21_092914
108537	5	19276.3333333333	PhHAL.6G007500*		Sevir.6G007400*	Bradi3g13291*		OsKitaake08g006300*	Pavir.6KG005600*	CFC21_092915
108538	5	19276.5	PhHAL.1G309200	Sobic.004G222700|Sobic.004G222700|Sobic.004G222700+|Sobic.004G222700+|Sobic.004G222700+|Sobic.004G222700+|Sobic.004G222700+|Sobic.004G222700+|Sobic.004G222700+	Sevir.1G247500|Sevir.1G247500|Sevir.1G247500+|Sevir.1G247500+|Sevir.1G247500+|Sevir.1G247500+|Sevir.1G247500+|Sevir.1G247500+|Sevir.1G247500+	Bradi3g49410|Bradi3g49410|Bradi3g49410+|Bradi3g49410+|Bradi3g49410+|Bradi3g49410+|Bradi3g49410+|Bradi3g49410+|Bradi3g49410+		OsKitaake02g256800|OsKitaake02g256800|OsKitaake02g256800+|OsKitaake02g256800+|OsKitaake02g256800+|OsKitaake02g256800+|OsKitaake02g256800+|OsKitaake02g256800+|OsKitaake02g256800+	Pavir.1KG391700|Pavir.1KG391700|Pavir.1NG357400|Pavir.1NG357400|Pavir.1KG391700+|Pavir.1KG391700+|Pavir.1KG391700+|Pavir.1KG391700+|Pavir.1KG391700+|Pavir.1KG391700+|Pavir.1KG391700+	CFC21_033157*|CFC21_033157*|CFC21_033157*|CFC21_033157*|CFC21_033157*|CFC21_033157*|CFC21_033157*
108539	5	19276.6666666667	PhHAL.6G007400*		Sevir.6G007300*	Bradi3g13280*		OsKitaake08g006200*	Pavir.6KG005500*	CFC21_092916
30548	5	19277	PhHAL.1G309300|PhHAL.1G309300+	Sobic.004G222800|Sobic.004G222800+	Sevir.1G247600|Sevir.1G247600+	Bradi3g49420|Bradi3g49420+	LOC100272444|LOC100276256	OsKitaake02g256900|OsKitaake02g256900+	Pavir.1KG391800|Pavir.1NG357500|Pavir.1KG391800+	CFC21_083634|CFC21_083634|CFC21_088483|CFC21_092917|CFC21_083634+
108540	5	19277.25							Pavir.1KG391805
108541	5	19277.3333333333			Sevir.1G295751*	Bradi3g09704*		OsKitaake12g164700*	Pavir.1NG357519
30549	5	19277.5					LOC103653812			CFC21_083432*
108542	5	19277.5		Sobic.004G222900
108543	5	19277.5							Pavir.1KG391900|Pavir.1NG116800|Pavir.1NG116800
108544	5	19277.6666666667							Pavir.1NG269300
108545	5	19277.75							Pavir.1KG392305
30550	5	19278	PhHAL.1G309400|PhHAL.1G309400+	Sobic.004G223000|Sobic.004G223000+	Sevir.1G247700|Sevir.1G247700+	Bradi3g49427|Bradi3g49427+	LOC103627442|LOC100194141	OsKitaake02g257000|OsKitaake02g257000+	Pavir.1KG392500|Pavir.1NG357700|Pavir.1KG392500+	CFC21_083635|CFC21_092918|CFC21_083635+|CFC21_019976*
108546	5	19278.5							Pavir.1NG358500
108547	5	19278.5			Sevir.1G247800				Pavir.6KG359906*
108548	5	19278.6						OsKitaake02g257550
108549	5	19278.75		Sobic.004G231100*		Bradi3g49433
30551	5	19279	PhHAL.5G288600*	Sobic.010G038900*	Sevir.5G311000*	Bradi2g13630*	LOC100381896|LOC100216797*	OsKitaake01g179200*	Pavir.5KG066900*
108550	5	19279	PhHAL.1G309700
108551	5	19279							Pavir.1KG393105
108552	5	19279.2	PhHAL.5G053900*			Bradi2g57760*	LOC103650881*	OsKitaake02g258200	Pavir.5KG699300*	CFC21_043192*
108553	5	19279.3333333333							Pavir.1KG393115|Pavir.1KG393100+
108554	5	19279.5	PhHAL.1G309800|PhHAL.1G310100+	Sobic.004G211000|Sobic.004G211000|Sobic.004G223400|Sobic.004G223400|Sobic.004G223500+|Sobic.004G223500+	Sevir.1G232200|Sevir.1G232200|Sevir.1G248300|Sevir.1G248300|Sevir.1G248200+|Sevir.1G248200+	Bradi3g49770|Bradi3g49770		OsKitaake02g258400|OsKitaake02g258400|OsKitaake02g258100+|OsKitaake02g258100+	Pavir.1KG376810|Pavir.1KG376810|Pavir.1KG393800|Pavir.1KG393800|Pavir.1NG338200|Pavir.1NG338200|Pavir.1NG358619|Pavir.1NG358619|Pavir.1KG376805+|Pavir.1KG376805+|Pavir.1KG392300+|Pavir.1KG392300+|Pavir.1KG392900+|Pavir.1KG392900+|Pavir.1KG393615+|Pavir.1KG393615+|Pavir.1NG339438+|Pavir.1NG339438+|Pavir.1NG358638+|Pavir.1NG358638+|Pavir.1NG422219+|Pavir.1NG422219+
108555	5	19279.5			Sevir.1G248000
108556	5	19279.5		Sobic.004G223350
108557	5	19279.5								CFC21_092921
108558	5	19279.6666666667							Pavir.1KG393605
108559	5	19279.8						OsKitaake02g258300
30552	5	19280				Bradi2g58221*	LOC100273679|LOC103626179*		Pavir.1KG392600|Pavir.1KG385300+|Pavir.5KG505000*	CFC21_083636|CFC21_083698+
108560	5	19280						OsKitaake02g142650*	Pavir.1KG393610
108561	5	19280							Pavir.1NG358657
30553	5	19280.25	PhHAL.1G309600|PhHAL.1G309600+	Sobic.004G223300|Sobic.004G223300+	Sevir.1G248100|Sevir.1G248100+|Sevir.3G305800*	Bradi3g49447|Bradi3g49447+	LOC100383867	OsKitaake01g207716*|OsKitaake12g144300*	Pavir.1KG392800|Pavir.1NG358600|Pavir.1KG392800+	CFC21_088485|CFC21_088485+|CFC21_028187*
108562	5	19280.25	PhHAL.1G309800|PhHAL.1G309800|PhHAL.1G310100+|PhHAL.1G310100+	Sobic.004G223400|Sobic.004G223500+	Sevir.1G232200|Sevir.1G232200|Sevir.1G248300|Sevir.1G248300|Sevir.1G248200+|Sevir.1G248200+	Bradi3g49770|Bradi3g49770		OsKitaake02g258400|OsKitaake02g258400|OsKitaake02g258100+|OsKitaake02g258100+	Pavir.1KG376810|Pavir.1KG376810|Pavir.1KG393800|Pavir.1KG393800|Pavir.1NG338200|Pavir.1NG338200|Pavir.1NG358619|Pavir.1NG358619|Pavir.1KG376805+|Pavir.1KG376805+|Pavir.1KG392300+|Pavir.1KG392300+|Pavir.1KG392900+|Pavir.1KG392900+|Pavir.1KG393615+|Pavir.1KG393615+|Pavir.1NG339438+|Pavir.1NG339438+|Pavir.1NG358638+|Pavir.1NG358638+|Pavir.1NG422219+|Pavir.1NG422219+
108563	5	19280.25		Sobic.003G179700*	Sevir.5G191400*	Bradi3g49460	LOC100382034*	OsKitaake01g195800*	Pavir.5KG302000*	CFC21_000289*
108564	5	19280.5	PhHAL.1G310000
108565	5	19280.5							Pavir.1NG422200
108566	5	19280.6666666667	PhHAL.1G309900|PhHAL.1G309900|PhHAL.1G309900+|PhHAL.1G309900+|PhHAL.1G310200+|PhHAL.1G310200+|PhHAL.7G218200*|PhHAL.7G218200*		Sevir.7G069300*|Sevir.7G069300*			OsKitaake01g144100*|OsKitaake01g144100*|OsKitaake01g207732*|OsKitaake01g207732*	Pavir.1KG393805|Pavir.1KG393110+|Pavir.1KG393600+|Pavir.1KG393600+|Pavir.1KG393600+
30554	5	19281	PhHAL.1G310300|PhHAL.1G310300+	Sobic.004G223600|Sobic.004G223600+	Sevir.1G248400|Sevir.1G248400+	Bradi3g49467|Bradi3g49467+|Bradi2g58221*	LOC100279143|LOC103626179*	OsKitaake02g258500|OsKitaake02g142500*	Pavir.1KG393810|Pavir.1NG418500|Pavir.1KG389700*|Pavir.5KG505000*	CFC21_083631|CFC21_083756|CFC21_088487|CFC21_092922|CFC21_083757+|CFC21_083631+
30555	5	19282					LOC103627447		Pavir.2KG476210*
108567	5	19282.25							Pavir.1NG418519
30556	5	19282.5					LOC100384547
108568	5	19282.6666666667	PhHAL.1G310500		Sevir.8G025451*|Sevir.8G025451*			OsKitaake05g175800*|OsKitaake05g175800*	Pavir.1KG393905|Pavir.1KG393905|Pavir.1KG393905+|Pavir.1KG393905+
108569	5	19283		Sobic.004G223700
108570	5	19283.5							Pavir.1NG418538
30557	5	19284		Sobic.005G151800*	Sevir.7G334300*	Bradi3g49803|Bradi1g03283*	LOC103627449	OsKitaake04g086800*	Pavir.2KG144600*
108571	5	19284.3333333333	PhHAL.1G310600
108572	5	19284.3333333333			Sevir.1G248600
30558	5	19284.75					LOC103653816
108573	5	19284.75	PhHAL.7G073300*	Sobic.006G056200*	Sevir.3G101300*	Bradi3g29104*	LOC100282812*	OsKitaake07g105400*	Pavir.1NG359900	CFC21_065434*
30559	5	19285	PhHAL.1G305100|PhHAL.1G310400+|PhHAL.1G305100+	Sobic.004G223800|Sobic.004G223800+	Sevir.1G248500|Sevir.1G243500+|Sevir.1G243500+	Bradi3g49480|Bradi3g49480+|Bradi3g24441*	LOC100191780	OsKitaake02g258600|OsKitaake02g250601+|OsKitaake02g250601+	Pavir.1KG393900|Pavir.1NG354000|Pavir.1KG401100+|Pavir.1KG393900+	CFC21_083630|CFC21_088488|CFC21_092923|CFC21_083630+
108574	5	19285.3333333333						OsKitaake05g245100*		CFC21_083625
30560	5	19286	PhHAL.1G310700|PhHAL.1G310700+	Sobic.004G223900|Sobic.004G223900+	Sevir.1G248700|Sevir.1G248700+	Bradi3g49500|Bradi1g10600*	LOC103627451	OsKitaake05g139400*	Pavir.1KG394000|Pavir.1NG360000|Pavir.1KG394000+	CFC21_083632|CFC21_088514|CFC21_092925|CFC21_083632+
30561	5	19287	PhHAL.1G310800|PhHAL.1G310800+|PhHAL.5G543200*	Sobic.004G224000|Sobic.004G224000+|Sobic.003G002700*	Sevir.1G248800|Sevir.1G248800+|Sevir.5G003300*	Bradi3g49491|Bradi3g49520+|Bradi3g49520+	LOC103627453|LOC100272237|LOC100273845*	OsKitaake02g258700|OsKitaake02g258700+|OsKitaake01g098000*	Pavir.1KG394200|Pavir.1NG360100|Pavir.1KG394200+|Pavir.5KG013600*	CFC21_083628|CFC21_083629+|CFC21_083628+|CFC21_040832*
108575	5	19287	PhHAL.9G426300*	Sobic.001G322900*	Sevir.9G357300*	Bradi3g31377*	LOC103637084*	OsKitaake10g161700*	Pavir.3KG265073*	CFC21_088513
30562	5	19288	PhHAL.1G310900|PhHAL.1G310900+	Sobic.004G224100|Sobic.004G224100+	Sevir.1G248900|Sevir.1G248900+	Bradi3g49530|Bradi3g49530+|Bradi2g00417*	LOC103627452	OsKitaake02g258800|OsKitaake02g258800+|OsKitaake02g128300*	Pavir.1KG394300|Pavir.1NG360200|Pavir.1KG394300+	CFC21_083626|CFC21_092927|CFC21_092928+|CFC21_083626+
108576	5	19288								CFC21_088512
30563	5	19288.5	PhHAL.6G116100*|PhHAL.8G183300*		Sevir.1G249200|Sevir.1G249200+|Sevir.8G140900*	Bradi4g18260*	LOC100193626	OsKitaake11g145200*|OsKitaake04g003500*	Pavir.6KG144506*|Pavir.8KG329902*	CFC21_015084*
108577	5	19288.5			Sevir.1G249000
108578	5	19288.5						OsKitaake02g258900
30564	5	19289	PhHAL.1G311000|PhHAL.1G311000+	Sobic.002G040201*	Sevir.1G249050|Sevir.1G249050+|Sevir.2G043400*	Bradi2g00403*	LOC100303904|LOC100274899*	OsKitaake02g259000|OsKitaake02g259000+|OsKitaake02g128400*	Pavir.2NG539803*
108579	5	19289		Sobic.004G224200|Sobic.004G224200|Sobic.004G224200+|Sobic.004G224200+|Sobic.004G224200+					Pavir.1KG394500|Pavir.1NG360500|Pavir.1NG360500
108580	5	19289	PhHAL.9G426000*	Sobic.001G322500*	Sevir.9G356700*	Bradi3g31410*	LOC100280412*	OsKitaake10g161900*	Pavir.2KG229000*	CFC21_088511
30565	5	19290	PhHAL.1G311100|PhHAL.1G311300+	Sobic.004G224300|Sobic.004G224350+|Sobic.004G224300+|Sobic.004G224350+	Sevir.1G249400|Sevir.1G249100+|Sevir.1G249300+	Bradi3g49540|Bradi3g49550+|Bradi3g46160*	LOC100285623|LOC103653819	OsKitaake02g259200|OsKitaake02g259100+|OsKitaake02g259200+	Pavir.1KG394600|Pavir.1NG360600|Pavir.1KG394505+|Pavir.1NG360900+|Pavir.1KG394600+|Pavir.1KG203110*	CFC21_088510|CFC21_092929|CFC21_110085*
108581	5	19290.5	PhHAL.1G311200						Pavir.1NG360619|Pavir.1NG360619|Pavir.1NG360619+|Pavir.1NG360619+
30566	5	19291	PhHAL.1G311400|PhHAL.1G311400+				LOC103628763
30567	5	19292					LOC103628765		Pavir.7NG403225+
30568	5	19293	PhHAL.1G311500|PhHAL.1G311500+	Sobic.004G224400|Sobic.004G224400+	Sevir.1G249500|Sevir.1G249500+	Bradi3g49560|Bradi3g49560+	LOC103627455	OsKitaake02g259300|OsKitaake02g259300+	Pavir.1KG394700|Pavir.1NG032500|Pavir.1KG394700+	CFC21_083624|CFC21_088509|CFC21_092930|CFC21_083624+
108582	5	19293.5	PhHAL.1G311600
108583	5	19293.5						OsKitaake02g259350
30569	5	19294	PhHAL.1G311700|PhHAL.1G311700+	Sobic.004G224500|Sobic.004G224500+	Sevir.1G249600|Sevir.6G210800*	Bradi3g49570|Bradi3g49570+	LOC100284276|LOC100273342	OsKitaake02g259400|OsKitaake02g259400+	Pavir.1KG394800|Pavir.1NG032519|Pavir.1KG394800+	CFC21_083623|CFC21_088508|CFC21_092931|CFC21_083623+
30570	5	19295	PhHAL.1G311800|PhHAL.1G311800+	Sobic.004G224600|Sobic.004G224600+	Sevir.1G249700|Sevir.1G249700+	Bradi3g49580|Bradi3g49580+	LOC100192794	OsKitaake02g259500|OsKitaake02g259500+	Pavir.1KG394900|Pavir.1NG032300|Pavir.1KG394900+	CFC21_088506|CFC21_092933|CFC21_088506+
108584	5	19295	PhHAL.1G262400*|PhHAL.1G262400*|PhHAL.1G262400*	Sobic.004G176700*|Sobic.004G176700*|Sobic.004G176700*	Sevir.1G197200*|Sevir.1G197200*|Sevir.1G197200*	Bradi3g45770*|Bradi3g45770*|Bradi3g45770*	LOC103627283*|LOC103627283*|LOC103627283*	OsKitaake02g206700*|OsKitaake02g206700*|OsKitaake02g206700*	Pavir.1KG336400*|Pavir.1KG336400*|Pavir.1KG336400*	CFC21_083622|CFC21_088507|CFC21_088507|CFC21_092932|CFC21_092932
30571	5	19296	PhHAL.1G311900|PhHAL.1G311900+	Sobic.004G224700|Sobic.004G224766+|Sobic.004G224700+	Sevir.1G249800|Sevir.1G249800+	Bradi3g49590|Bradi3g49590+	LOC100279206|LOC100285883	OsKitaake02g259600|OsKitaake02g259600+	Pavir.1KG395000|Pavir.1NG032319|Pavir.1KG395000+	CFC21_083621|CFC21_088505|CFC21_092935|CFC21_083621+
108585	5	19296.5		Sobic.004G224733
108586	5	19296.5	PhHAL.1G258500*|PhHAL.1G258500*	Sobic.004G172600*|Sobic.004G172600*	Sevir.1G193300*|Sevir.1G193300*	Bradi3g45535*|Bradi3g45535*	LOC100194254*|LOC100194254*	OsKitaake02g203600*|OsKitaake02g203600*	Pavir.1KG330800*|Pavir.1KG330800*	CFC21_088503|CFC21_083619|CFC21_092937|CFC21_092937
108587	5	19296.75	PhHAL.1G259400*|PhHAL.1G259400*	Sobic.004G173600*|Sobic.004G173600*	Sevir.1G194200*|Sevir.1G194200*	Bradi3g45540*|Bradi3g45540*	LOC100282296*|LOC100282296*	OsKitaake02g203500*|OsKitaake02g203500*	Pavir.1KG332005*|Pavir.1KG332005*	CFC21_092936|CFC21_083620|CFC21_088500|CFC21_088500
30572	5	19297	PhHAL.1G312000|PhHAL.1G312000+|PhHAL.2G337900*	Sobic.004G224800|Sobic.004G224800+|Sobic.002G280200*	Sevir.1G249900|Sevir.1G168900*|Sevir.2G301700*	Bradi3g49600|Bradi3g38770*	LOC100191818|LOC109939987+|LOC100284000|LOC100282249*	OsKitaake02g259700|OsKitaake09g180800*	Pavir.1KG395100|Pavir.1NG031800|Pavir.2KG386000*|Pavir.3KG080900*	CFC21_067364*
30573	5	19298					LOC103627456
30574	5	19298	PhHAL.5G006600*	Sobic.003G440600*	Sevir.5G471500*	Bradi2g61800*	LOC103655587	OsKitaake01g485400*	Pavir.5KG775800*	CFC21_038481*
108588	5	19298								CFC21_088502
108589	5	19298.5			Sevir.1G249950
108590	5	19299								CFC21_092940|CFC21_083753|CFC21_083753|CFC21_088497|CFC21_088497
108591	5	19299.5								CFC21_088501
108592	5	19299.75	PhHAL.1G274900*|PhHAL.1G274900*|PhHAL.1G274900*	Sobic.004G190800*|Sobic.004G190800*|Sobic.004G190800*	Sevir.1G211300*|Sevir.1G211300*|Sevir.1G211300*	Bradi3g46820*|Bradi3g46820*|Bradi3g46820*	LOC103655502*|LOC103655502*|LOC103655502*	OsKitaake02g219600*|OsKitaake02g219600*|OsKitaake02g219600*	Pavir.1KG346400*|Pavir.1KG346400*|Pavir.1KG346400*	CFC21_092941|CFC21_083754|CFC21_083754|CFC21_088496|CFC21_088496|CFC21_083799+|CFC21_083799+
30575	5	19300	PhHAL.1G312100	Sobic.004G224900	Sevir.1G250000|Sevir.1G250000+	Bradi3g49610|Bradi3g49610+	LOC100193683|LOC109939198+|LOC103653823|LOC100192809+	OsKitaake02g259800|OsKitaake02g259800+	Pavir.1KG395200|Pavir.1NG031700|Pavir.1KG395200+	CFC21_022735*
108593	5	19300.5				Bradi3g24441*				CFC21_092942
108594	5	19300.6666666667	PhHAL.7G147900*|PhHAL.7G147900*	Sobic.002G009200*|Sobic.002G009200*	Sevir.1G036600*|Sevir.1G036600*	Bradi1g03560*|Bradi1g03560*	LOC100278925*|LOC100278925*	OsKitaake11g113500*|OsKitaake11g113500*	Pavir.1NG031600|Pavir.1KG395500|Pavir.1KG395500	CFC21_068645*|CFC21_068645*
108595	5	19300.7142857143	PhHAL.9G356100*						Pavir.1KG395205
30576	5	19301		Sobic.002G080900*			LOC111589329|LOC111589331+
108596	5	19301.25								CFC21_092943|CFC21_088495|CFC21_088495
108597	5	19302	PhHAL.1G312200|PhHAL.1G312200|PhHAL.1G312200+|PhHAL.1G312200+|PhHAL.1G312200+|PhHAL.1G312200+|PhHAL.1G312200+					OsKitaake02g259900|OsKitaake02g259900|OsKitaake02g259900+|OsKitaake02g259900+|OsKitaake02g259900+|OsKitaake02g259900+|OsKitaake02g259900+	Pavir.1NG031519|Pavir.1KG396605|Pavir.1KG396605|Pavir.1KG395700+|Pavir.1KG395700+|Pavir.1KG396400+|Pavir.1KG396400+	CFC21_088491|CFC21_088491|CFC21_088491+|CFC21_088491+|CFC21_088491+|CFC21_088491+|CFC21_088491+|CFC21_088498+|CFC21_088498+
108598	5	19302	PhHAL.8G208200*|PhHAL.8G208200*	Sobic.004G288200*|Sobic.004G288200*	Sevir.1G250300	Bradi4g16136*|Bradi4g16136*		OsKitaake02g260300|OsKitaake02g260300|OsKitaake02g260300+|OsKitaake02g260300+	Pavir.8KG212500*|Pavir.8KG212500*	CFC21_047785*|CFC21_047785*
108599	5	19302.1428571429							Pavir.1KG396405	CFC21_075235*
108600	5	19302.5				Bradi3g49640				CFC21_066582*
108601	5	19302.75							Pavir.4NG335500*	CFC21_092945
30577	5	19303			Sevir.9G030400*		LOC103627458		Pavir.9KG385570*
108602	5	19303.5		Sobic.009G048900*|Sobic.009G048900*						CFC21_092947|CFC21_088492|CFC21_088492
30578	5	19304	PhHAL.1G312900|PhHAL.1G312900+	Sobic.004G225600|Sobic.004G225600+	Sevir.1G250700|Sevir.1G250700+	Bradi3g49680|Bradi3g49680+	LOC100191447	OsKitaake02g260800|OsKitaake02g260800+	Pavir.1KG397300|Pavir.1NG361100|Pavir.1KG397300+	CFC21_083766|CFC21_088517|CFC21_092950|CFC21_088518+|CFC21_083766+
30579	5	19304	PhHAL.1G312300|PhHAL.1G312400+|PhHAL.1G312400+	Sobic.004G225000|Sobic.004G225100+|Sobic.004G225200+|Sobic.004G225200+	Sevir.1G250200|Sevir.1G250100+|Sevir.1G250200+	Bradi3g49620|Bradi3g49630+|Bradi3g49630+	LOC542093	OsKitaake02g260100|OsKitaake02g260000+|OsKitaake02g260100+	Pavir.1KG396800|Pavir.1NG031300|Pavir.1KG395705+|Pavir.1KG395710+|Pavir.1KG396600+|Pavir.1KG396500+|Pavir.1NG031200+|Pavir.1KG395710+	CFC21_083751|CFC21_092938|CFC21_083752+|CFC21_092939+|CFC21_083751+
108603	5	19304		Sobic.004G225450
30580	5	19305	PhHAL.1G312800|PhHAL.1G312800+	Sobic.004G225500|Sobic.004G225500+	Sevir.1G250600|Sevir.1G250600+	Bradi3g49671|Bradi3g49671+	LOC100285464	OsKitaake03g091900*	Pavir.1KG397200|Pavir.1KG397200+	CFC21_083765|CFC21_088516|CFC21_092949|CFC21_083765+
108604	5	19305.8		Sobic.004G225550
30581	5	19306	PhHAL.1G312700|PhHAL.1G312700+|PhHAL.2G218800*	Sobic.002G167000*|Sobic.004G225400*	Sevir.1G250500*|Sevir.2G179400*	Bradi3g49660|Bradi3g49660+|Bradi4g27910*	LOC103627461|LOC100284201|LOC542393*	OsKitaake02g260500|OsKitaake02g260500+|OsKitaake04g284963*	Pavir.1KG397100|Pavir.1NG031119|Pavir.1KG397100+|Pavir.2KG207600*	CFC21_083763*|CFC21_088515*
108605	5	19306.5	PhHAL.3G430900*	Sobic.004G228850*	Sevir.3G352700*			OsKitaake02g260600	Pavir.3NG235800*	CFC21_044341*
108606	5	19306.6			Sevir.1G250750
30582	5	19307	PhHAL.1G312600|PhHAL.1G312600+	Sobic.004G225300|Sobic.004G225300+	Sevir.1G250400|Sevir.1G250400+	Bradi3g49650|Bradi3g49650+	LOC100276613	OsKitaake02g260400|OsKitaake02g260400+	Pavir.1KG397000|Pavir.1NG031100|Pavir.1KG397000+	CFC21_088494|CFC21_092944|CFC21_088494+
30583	5	19307	PhHAL.1G313000|PhHAL.1G313000+	Sobic.004G225700|Sobic.004G225700+|Sobic.004G294800*	Sevir.1G250800|Sevir.1G250800+	Bradi3g49687|Bradi3g49687+|Bradi3g50721*	LOC100277153|LOC100217016+	OsKitaake02g260900|OsKitaake02g260900+|OsKitaake02g274900*	Pavir.1KG397400|Pavir.1NG361200|Pavir.1KG397400+|Pavir.2KG167958*	CFC21_083767|CFC21_088519|CFC21_092951|CFC21_083767+|CFC21_093102*
108607	5	19307.8	PhHAL.1G313100	Sobic.008G159300*|Sobic.008G159300*|Sobic.008G159300*		Bradi4g01470*|Bradi4g01470*|Bradi4g01470*			Pavir.1KG397500|Pavir.1KG397500|Pavir.1NG361700|Pavir.1NG361700|Pavir.1KG397500+|Pavir.1KG397500+|Pavir.1KG397500+	CFC21_013055*|CFC21_013055*|CFC21_013055*
30584	5	19308	PhHAL.1G312300*	Sobic.003G193200*|Sobic.004G225000*	Sevir.1G250100*	Bradi3g49620*	LOC542573	OsKitaake02g260000*	Pavir.1KG396800|Pavir.1KG395705+|Pavir.1KG395710+|Pavir.1KG396600+|Pavir.1KG396500+|Pavir.1KG395705+	CFC21_088489|CFC21_088490+|CFC21_088499+|CFC21_088490+
30585	5	19308	PhHAL.1G313200|PhHAL.1G313200+|PhHAL.6G036800*	Sobic.004G225800|Sobic.004G225800+	Sevir.1G251000|Sevir.1G251000+|Sevir.6G057100*	Bradi3g49700|Bradi3g49700+|Bradi3g16960*	LOC103653827|LOC100192111*	OsKitaake02g261100|OsKitaake02g261100+|OsKitaake08g034700*	Pavir.1KG397600|Pavir.1NG361800|Pavir.1KG397600+|Pavir.6KG054500*	CFC21_083768|CFC21_092952|CFC21_083768+
108608	5	19308						OsKitaake02g261000
108609	5	19308.4							Pavir.1NG361819
30586	5	19309	PhHAL.1G313300|PhHAL.1G313300+|PhHAL.2G218700*	Sobic.004G225900|Sobic.004G225900+|Sobic.002G166900*	Sevir.1G251100|Sevir.1G251100+|Sevir.2G179300*	Bradi3g49710|Bradi3g49710+	LOC107548107|LOC100272825|LOC103651370*	OsKitaake02g261200|OsKitaake02g261200+	Pavir.1KG397800|Pavir.1NG362000|Pavir.1KG397800+|Pavir.2KG207800*	CFC21_083769|CFC21_088520|CFC21_092953|CFC21_083769+
108610	5	19309.2352941176	PhHAL.9G446400*|PhHAL.9G446400*	Sobic.001G340800*|Sobic.001G340800*	Sevir.9G374000*|Sevir.9G374000*	Bradi1g74170*|Bradi1g74170*	LOC103639043*|LOC103639043*	OsKitaake03g049300*|OsKitaake03g049300*	Pavir.1NG362100|Pavir.1KG404500|Pavir.1KG404500	CFC21_051029*|CFC21_051029*
108611	5	19309.375		Sobic.004G226000
108612	5	19309.4	PhHAL.1G312500|PhHAL.1G312500|PhHAL.1G312500+|PhHAL.1G312500+|PhHAL.1G312500+|PhHAL.1G312500+|PhHAL.1G312500+|PhHAL.1G312500+|PhHAL.1G313400+|PhHAL.1G313400+|PhHAL.1G313500+|PhHAL.1G313500+|PhHAL.1G313600+|PhHAL.1G313600+	Sobic.004G226100|Sobic.004G226100|Sobic.004G226100+|Sobic.004G226100+|Sobic.004G226100+|Sobic.004G226100+|Sobic.004G226100+|Sobic.004G226100+	Sevir.1G251300|Sevir.1G251200+			OsKitaake02g261400|OsKitaake02g261400|OsKitaake02g261400+|OsKitaake02g261400+|OsKitaake02g261400+|OsKitaake02g261400+|OsKitaake02g261400+|OsKitaake02g261400+	Pavir.1KG405800|Pavir.1KG405800|Pavir.1NG031500|Pavir.1NG031500|Pavir.1KG404800+|Pavir.1KG404800+|Pavir.1KG404800+|Pavir.1KG404800+|Pavir.1KG404800+|Pavir.1KG404800+|Pavir.1KG404800+|Pavir.1KG404800+|Pavir.1KG405100+|Pavir.1KG405100+|Pavir.1KG405300+|Pavir.1KG405300+|Pavir.1KG405400+|Pavir.1KG405400+|Pavir.1KG405500+|Pavir.1KG405500+|Pavir.1KG405600+|Pavir.1KG405600+|Pavir.1KG405700+|Pavir.1KG405700+|Pavir.1NG362400+|Pavir.1NG362400+|Pavir.1NG362438+|Pavir.1NG362438+|Pavir.1NG362457+|Pavir.1NG362457+|Pavir.1NG386900+|Pavir.1NG386900+|Pavir.1NG244300+|Pavir.1NG244300+	CFC21_066098*|CFC21_066098*|CFC21_066098*|CFC21_066098*|CFC21_066098*|CFC21_066098*|CFC21_085581*|CFC21_085581*|CFC21_085581*|CFC21_085581*|CFC21_085581*|CFC21_085581*
108613	5	19309.4444444444	PhHAL.1G313700
108614	5	19309.4705882353						OsKitaake01g122400*	Pavir.1NG362119
108615	5	19309.5						OsKitaake02g261300
108616	5	19309.5				Bradi3g49715
108617	5	19309.7058823529							Pavir.1NG362138
108618	5	19309.7272727273							Pavir.1KG404900
108619	5	19309.8			Sevir.1G251333
108620	5	19309.8							Pavir.8KG216508*	CFC21_092954
108621	5	19309.9411764706							Pavir.1NG362419
30587	5	19310					LOC100278224
30588	5	19310	PhHAL.1G314200|PhHAL.1G314200+	Sobic.004G226500|Sobic.004G226500+	Sevir.1G251800|Sevir.1G251800+	Bradi3g49740|Bradi3g49740+	LOC100272578	OsKitaake02g261600|OsKitaake02g261600+	Pavir.1KG406200|Pavir.1NG366300|Pavir.1KG406200+	CFC21_083771|CFC21_088522|CFC21_092956|CFC21_083771+
108622	5	19310.1764705882							Pavir.1NG386800
108623	5	19310.2		Sobic.004G226200|Sobic.004G226200|Sobic.004G226200+|Sobic.004G226200+|Sobic.004G226200+|Sobic.004G226200+|Sobic.004G226200+|Sobic.004G226200+	Sevir.1G251366	Bradi3g49720|Bradi3g49720|Bradi3g49720+|Bradi3g49720+|Bradi3g49720+|Bradi3g49720+|Bradi3g49720+|Bradi3g49720+		OsKitaake02g261500|OsKitaake02g261500|OsKitaake02g261500+|OsKitaake02g261500+|OsKitaake02g261500+|OsKitaake02g261500+|OsKitaake02g261500+|OsKitaake02g261500+	Pavir.1KG405900|Pavir.1KG405900|Pavir.1NG244319|Pavir.1NG244319|Pavir.1KG405900+|Pavir.1KG405900+|Pavir.1KG405900+|Pavir.1KG405900+|Pavir.1KG405900+|Pavir.1KG405900+	CFC21_024533*|CFC21_024533*|CFC21_024533*|CFC21_024533*|CFC21_024533*|CFC21_024533*
108624	5	19310.3333333333	PhHAL.1G314000
108625	5	19310.4117647059							Pavir.1NG386819
108626	5	19310.5						OsKitaake02g261450
108627	5	19310.5				Bradi3g49722
108628	5	19310.6	PhHAL.1G313900|PhHAL.1G313900|PhHAL.1G313900+|PhHAL.1G313900+|PhHAL.1G313900+|PhHAL.1G313900+|PhHAL.1G313900+|PhHAL.1G313900+	Sobic.004G226300|Sobic.004G226300|Sobic.004G226300+|Sobic.004G226300+|Sobic.004G226300+|Sobic.004G226300+|Sobic.004G226300+|Sobic.004G226300+	Sevir.1G251600|Sevir.1G251400+|Sevir.1G251400+|Sevir.1G251400+|Sevir.1G251400+|Sevir.1G251400+|Sevir.1G251400+|Sevir.1G251400+				Pavir.1KG406000|Pavir.1KG406000|Pavir.1KG406000+|Pavir.1KG406000+|Pavir.1KG406000+|Pavir.1KG406000+|Pavir.1KG406000+|Pavir.1KG406000+	CFC21_088638|CFC21_088638|CFC21_093114|CFC21_093114
108629	5	19310.8181818182	PhHAL.1G313900|PhHAL.1G313900	Sobic.004G226300|Sobic.004G226300	Sevir.1G251600|Sevir.1G251600|Sevir.1G251400+|Sevir.1G251400+				Pavir.1KG406000	CFC21_088638|CFC21_088638
108630	5	19310.875	PhHAL.1G314100|PhHAL.1G314100|PhHAL.1G314100+|PhHAL.1G314100+|PhHAL.1G314100+|PhHAL.1G314100+|PhHAL.1G314100+|PhHAL.1G314100+|PhHAL.1G314100+|PhHAL.1G314100+|PhHAL.1G314100+	Sobic.004G226400|Sobic.004G226400+|Sobic.004G226400+|Sobic.004G226400+|Sobic.004G226400+|Sobic.004G226400+|Sobic.004G226400+|Sobic.004G226400+|Sobic.004G226400+|Sobic.004G226400+	Sevir.1G251700|Sevir.1G251700|Sevir.1G251700+|Sevir.1G251700+|Sevir.1G251700+|Sevir.1G251700+|Sevir.1G251700+|Sevir.1G251700+|Sevir.1G251700+|Sevir.1G251700+|Sevir.1G251700+	Bradi3g49730|Bradi3g49730|Bradi3g49730+|Bradi3g49730+|Bradi3g49730+|Bradi3g49730+|Bradi3g49730+|Bradi3g49730+|Bradi3g49730+|Bradi3g49730+|Bradi3g49730+			Pavir.1KG406100|Pavir.1KG406100|Pavir.1NG366200|Pavir.1NG366200|Pavir.1KG406100+|Pavir.1KG406100+|Pavir.1KG406100+|Pavir.1KG406100+|Pavir.1KG406100+|Pavir.1KG406100+|Pavir.1KG406100+|Pavir.1KG406100+|Pavir.1KG406100+	CFC21_083770|CFC21_083770|CFC21_088521|CFC21_088521|CFC21_092955|CFC21_092955|CFC21_083770+|CFC21_083770+|CFC21_083770+|CFC21_083770+|CFC21_083770+|CFC21_083770+|CFC21_083770+|CFC21_083770+|CFC21_083770+
108631	5	19310.8823529412							Pavir.1NG244338
30589	5	19311		Sobic.006G119100*	Sevir.7G144700*	Bradi2g08570*	LOC103628766|LOC100274944*	OsKitaake01g100800*		CFC21_034952*
30590	5	19311	PhHAL.1G314300|PhHAL.1G314300+|PhHAL.6G144200*	Sobic.004G226600|Sobic.004G226600+	Sevir.1G251900|Sevir.1G251900+	Bradi3g49747|Bradi3g49747+	LOC100383632	OsKitaake02g261700|OsKitaake02g261700+	Pavir.1KG406300|Pavir.1NG366400|Pavir.1KG406300+	CFC21_083772|CFC21_088523|CFC21_092957|CFC21_088524+|CFC21_088523+
108632	5	19311.1176470588							Pavir.1NG244357
108633	5	19311.5				Bradi3g49725
30591	5	19312	PhHAL.9G291300*	Sobic.004G226700|Sobic.004G226700+	Sevir.9G009500*	Bradi1g24070*|Bradi1g47660*	LOC100274181|LOC100274004	OsKitaake10g138900*	Pavir.9KG170200*	CFC21_022820*
108634	5	19312.0588235294			Sevir.3G249900*				Pavir.1NG366319
108635	5	19312.2727272727	PhHAL.1G314400|PhHAL.1G314400|PhHAL.1G314400+|PhHAL.1G314400+|PhHAL.1G314400+|PhHAL.1G314400+		Sevir.1G252000|Sevir.1G252000|Sevir.1G252000+|Sevir.1G252000+|Sevir.1G252000+|Sevir.1G252000+				Pavir.1KG406500|Pavir.1NG366500|Pavir.1NG366500|Pavir.1KG406500+|Pavir.1KG406500+|Pavir.1KG406500+|Pavir.1KG406500+
30592	5	19312.5	PhHAL.1G314500|PhHAL.1G314500+	Sobic.004G226800|Sobic.004G226800+	Sevir.1G252100|Sevir.1G252100+	Bradi4g10720*	LOC100276825	OsKitaake02g261800|OsKitaake02g261800+	Pavir.1KG406600|Pavir.1NG366600|Pavir.1KG406600+	CFC21_016017*
30593	5	19313	PhHAL.1G314600|PhHAL.1G314600+	Sobic.004G226900|Sobic.004G226900+	Sevir.1G252200|Sevir.1G252200+	Bradi3g49758|Bradi3g49758+	LOC100278333|LOC100276558	OsKitaake02g261900|OsKitaake02g261900+	Pavir.1KG406700|Pavir.1NG366700|Pavir.1KG406700+	CFC21_083773|CFC21_088525|CFC21_092958|CFC21_083773+
108636	5	19313.6666666667	PhHAL.7G220900*	Sobic.006G155600*	Sevir.7G185200*		LOC100274817*	OsKitaake04g203300*	Pavir.7KG257300*	CFC21_088526
30594	5	19314	PhHAL.8G123800*	Sobic.004G227100|Sobic.004G227100+	Sevir.8G109500*	Bradi3g54880*	LOC100285014	OsKitaake11g106300*	Pavir.8NG255800*	CFC21_094453*
30595	5	19314	PhHAL.1G314700|PhHAL.1G314700+	Sobic.004G227000|Sobic.004G227000+|Sobic.007G015100*	Sevir.1G252300|Sevir.1G252300+	Bradi3g49780|Bradi3g49780+|Bradi4g14530*	LOC103653829|LOC103653139*	OsKitaake02g262000|OsKitaake02g262000+	Pavir.1KG406800|Pavir.1NG366800|Pavir.1KG406800+|Pavir.6NG184000*	CFC21_083774|CFC21_088527|CFC21_083774+
108637	5	19314.3333333333	PhHAL.1G314800		Sevir.1G143500*
108638	5	19314.3333333333						OsKitaake02g262100
108639	5	19314.75	PhHAL.1G005100*	Sobic.004G004800*	Sevir.1G004700*	Bradi3g00910*	LOC103654990*	OsKitaake02g005600*	Pavir.1NG003700*	CFC21_092959|CFC21_092960+|CFC21_092961+
30596	5	19315	PhHAL.1G314900|PhHAL.1G314900+	Sobic.004G227200|Sobic.004G227200+	Sevir.1G252400|Sevir.1G252400+	Bradi3g49790|Bradi3g49790+	LOC100191544|LOC100285570	OsKitaake02g262200|OsKitaake02g262200+	Pavir.1KG406900|Pavir.1NG366900|Pavir.1KG406900+	CFC21_083775|CFC21_088529|CFC21_083775+
30597	5	19316	PhHAL.1G315000|PhHAL.1G315000+	Sobic.004G227300|Sobic.004G227300+	Sevir.1G252500|Sevir.1G252500+	Bradi3g49797|Bradi3g49797+	LOC100285833	OsKitaake02g262300|OsKitaake02g262300+	Pavir.1KG407000|Pavir.1NG367000|Pavir.1KG407000+	CFC21_083776|CFC21_088530|CFC21_083776+
30598	5	19317.5	PhHAL.1G315100|PhHAL.1G315100+	Sobic.004G227400|Sobic.004G227400+	Sevir.1G252600|Sevir.1G252600+	Bradi3g49810|Bradi3g49810+	LOC109939235	OsKitaake02g262400|OsKitaake02g262400+	Pavir.1KG407200|Pavir.1NG367100|Pavir.1KG407200+	CFC21_083777|CFC21_088532|CFC21_092963|CFC21_083777+
30599	5	19318	PhHAL.4G237600*|PhHAL.7G195400*	Sobic.006G133100*	Sevir.4G026400*|Sevir.7G159600*	Bradi5g21720+|Bradi5g14470*	LOC103627464|LOC103646275*	OsKitaake12g005401*|OsKitaake04g182300*	Pavir.4KG240200*|Pavir.7KG222300*	CFC21_025010+|CFC21_069841*
108640	5	19318.6666666667	PhHAL.1G315200
108641	5	19318.6666666667	PhHAL.1G113700*						Pavir.1KG407600
108642	5	19318.6666666667	PhHAL.1G153400*	Sobic.004G117300*	Sevir.1G143400*	Bradi3g10900*	LOC100384252*	OsKitaake02g145400*	Pavir.1NG367300	CFC21_098942*
30600	5	19319					LOC100283933
30601	5	19320	PhHAL.1G315300|PhHAL.1G315300+	Sobic.004G227500|Sobic.004G227500+	Sevir.1G252700|Sevir.1G252700+	Bradi3g49817|Bradi3g49817+	LOC100193747|LOC103653831	OsKitaake02g262500|OsKitaake02g262500+	Pavir.1KG407800|Pavir.1NG367500|Pavir.1KG407800+	CFC21_083778|CFC21_088533|CFC21_092964|CFC21_083778+
108643	5	19320.5		Sobic.004G227550
108644	5	19320.5	PhHAL.4G159100*	Sobic.003G168425*	Sevir.9G044675*	Bradi3g49823	rps18*	OsKitaake01g191200*
108645	5	19320.5	PhHAL.5G098900*		Sevir.7G338600*	Bradi4g44740*	LOC103651657*	OsKitaake08g180600*	Pavir.3KG484426*	CFC21_092965
30602	5	19321	PhHAL.1G315400|PhHAL.1G315400+	Sobic.004G227600|Sobic.004G227600+	Sevir.1G252800|Sevir.1G252800+	Bradi3g49830|Bradi3g49830+	LOC100304282|LOC100383723	OsKitaake02g262600|OsKitaake02g262600+	Pavir.1KG407900|Pavir.1NG367600|Pavir.1KG407900+	CFC21_088534|CFC21_092966|CFC21_000672*
30603	5	19322	PhHAL.1G315500|PhHAL.1G315500+	Sobic.004G227700|Sobic.004G227700+|Sobic.006G141600*	Sevir.1G252900|Sevir.1G252900+|Sevir.7G169900*	Bradi3g49836|Bradi3g49836+|Bradi5g15210*	LOC100216635|LOC100191657*	OsKitaake02g262800|OsKitaake02g262800+|OsKitaake04g192000*	Pavir.1KG408000|Pavir.1NG367700|Pavir.1KG408000+	CFC21_092967|CFC21_017999*
30604	5	19322	PhHAL.1G315800|PhHAL.1G315800+	Sobic.004G228000|Sobic.004G228000+	Sevir.1G253200|Sevir.1G253200+	Bradi3g49860|Bradi3g49860+|Bradi4g06536*	LOC100192866	OsKitaake02g263300|OsKitaake02g263300+	Pavir.1KG408600|Pavir.1NG321619|Pavir.1KG408600+	CFC21_018533*
108646	5	19322	PhHAL.9G063800*|PhHAL.9G063800*	Sobic.001G210700*|Sobic.001G210700*	Sevir.9G278100*|Sevir.9G278100*	Bradi3g24650*|Bradi3g24650*	LOC100277163*|LOC100277163*	OsKitaake10g059100*|OsKitaake10g059100*	Pavir.7KG064800*|Pavir.7KG064800*	CFC21_088535|CFC21_092968|CFC21_092968
108647	5	19322.5			Sevir.5G047150*				Pavir.1NG367719
30605	5	19323	PhHAL.1G315600|PhHAL.1G315600+|PhHAL.7G205800*	Sobic.004G227800|Sobic.004G227800+|Sobic.006G141700*	Sevir.1G253000|Sevir.1G253000+|Sevir.7G170000*	Bradi3g49840|Bradi3g49840+|Bradi5g15220*	LOC103627468|LOC100283339*	OsKitaake02g263000|OsKitaake02g263000+|OsKitaake04g192100*	Pavir.1KG408300|Pavir.1NG367800|Pavir.1KG408300+	CFC21_083779|CFC21_088536|CFC21_083779+
30606	5	19323	PhHAL.1G316800|PhHAL.1G316800+|PhHAL.7G205900*	Sobic.004G304550|Sobic.004G304550|Sobic.004G304550|Sobic.004G304550|Sobic.004G304550|Sobic.004G304550|Sobic.004G304550|Sobic.004G304550+|Sobic.006G141900*	Sevir.1G254300|Sevir.1G254300+|Sevir.7G170100*	Bradi3g49920|Bradi3g49920+|Bradi5g15230*	LOC100278937	OsKitaake02g264200|OsKitaake02g264200+|OsKitaake04g192200*	Pavir.1KG409900|Pavir.1NG368857|Pavir.1KG409900+	CFC21_083787|CFC21_092974|CFC21_083787+
30607	5	19324					LOC111589354
30608	5	19324	PhHAL.1G316700|PhHAL.1G316700+|PhHAL.7G206000*	Sobic.004G304625|Sobic.004G304625+|Sobic.006G142000*	Sevir.7G170200*	Bradi5g15246*|Bradi5g16604*	LOC103653836|LOC103642827*	OsKitaake02g264100|OsKitaake02g264100+|OsKitaake04g192300*	Pavir.1KG409800|Pavir.1NG368838|Pavir.1KG409800+	CFC21_024423*
108648	5	19324							Pavir.1KG408305	CFC21_019673*
108649	5	19324	PhHAL.1G445300*|PhHAL.1G445300*	Sobic.004G352400*|Sobic.004G352400*	Sevir.1G380200*|Sevir.1G380200*	Bradi3g55880*|Bradi3g55880*	LOC100278402*|LOC100278402*	OsKitaake02g390400*|OsKitaake02g390400*	Pavir.1KG550300*|Pavir.1KG550300*	CFC21_083781|CFC21_088537|CFC21_088537|CFC21_088538+|CFC21_088538+
30609	5	19325	PhHAL.1G315700|PhHAL.1G315700+	Sobic.004G227900|Sobic.004G227900+	Sevir.1G253100|Sevir.1G253100+	Bradi3g49850|Bradi3g49850+	LOC103627471	OsKitaake02g263100|OsKitaake02g263100+|OsKitaake06g071900*	Pavir.1KG408500|Pavir.1NG367900|Pavir.1KG408500+|Pavir.7KG339700+	CFC21_083782|CFC21_088539|CFC21_092969|CFC21_083782+
30610	5	19325	PhHAL.1G316400|PhHAL.1G316400+	Sobic.004G304900|Sobic.004G304900|Sobic.004G304900|Sobic.004G304900|Sobic.004G304900|Sobic.004G304900+	Sevir.1G253700|Sevir.1G253700+	Bradi4g03873*	LOC100193508	OsKitaake02g263800|OsKitaake02g263800+|OsKitaake12g165100*	Pavir.1KG409200|Pavir.1NG368600|Pavir.1KG409200+	CFC21_034713*
108650	5	19325.3333333333							Pavir.1NG321600
108651	5	19325.3333333333	PhHAL.7G222300*	Sobic.006G157100*	Sevir.7G187000*	Bradi5g16510*	LOC103646156*	OsKitaake02g263200	Pavir.7KG259700*	CFC21_024509*
30611	5	19326	PhHAL.1G315900|PhHAL.1G315900+|PhHAL.7G206200*	Sobic.004G228100|Sobic.004G228100+|Sobic.006G142200*	Sevir.1G253300|Sevir.1G253300+|Sevir.7G170300*	Bradi3g49870|Bradi5g15250*	LOC103627470|LOC103641834*	OsKitaake02g263400|OsKitaake04g192400*	Pavir.1KG408700|Pavir.1NG368100|Pavir.1KG408700+	CFC21_083785|CFC21_018000*
30612	5	19326	PhHAL.1G316100|PhHAL.1G316100+	Sobic.004G228300|Sobic.004G228300+	Sevir.1G253500|Sevir.1G253500+	Bradi3g49890|Bradi3g49890+	LOC100286263	OsKitaake02g263600	Pavir.1KG408900|Pavir.1NG368400|Pavir.1KG408900+	CFC21_083783|CFC21_088540|CFC21_092970|CFC21_083783+
30613	5	19327	PhHAL.1G316000	Sobic.004G228200	Sevir.1G253400	Bradi3g49877|Bradi3g49877+	LOC100284385|LOC100279286	OsKitaake02g263500	Pavir.1KG408800|Pavir.1NG368200|Pavir.3KG273200*
108652	5	19327.2							Pavir.1NG368219
108653	5	19327.25								CFC21_088542
108654	5	19327.4	PhHAL.1G316200
108655	5	19327.5	PhHAL.1G316300|PhHAL.1G316300|PhHAL.1G316300+|PhHAL.1G316300+|PhHAL.1G316300+|PhHAL.1G316300+|PhHAL.1G316300+|PhHAL.1G316300+|PhHAL.1G316300+|PhHAL.1G316300+		Sevir.1G253600|Sevir.1G253600|Sevir.1G253600+|Sevir.1G253600+|Sevir.1G253600+|Sevir.1G253600+|Sevir.1G253600+|Sevir.1G253600+|Sevir.1G253600+|Sevir.1G253600+	Bradi3g49900|Bradi3g49900|Bradi3g49900+|Bradi3g49900+|Bradi3g49900+|Bradi3g49900+|Bradi3g49900+|Bradi3g49900+|Bradi3g49900+|Bradi3g49900+		OsKitaake02g263700|OsKitaake02g263700|OsKitaake02g263700+|OsKitaake02g263700+|OsKitaake02g263700+|OsKitaake02g263700+|OsKitaake02g263700+|OsKitaake02g263700+|OsKitaake02g263700+|OsKitaake02g263700+	Pavir.1KG409000|Pavir.1NG368500|Pavir.1NG368500|Pavir.1KG409000+|Pavir.1KG409000+|Pavir.1KG409000+|Pavir.1KG409000+|Pavir.1KG409000+|Pavir.1KG409000+|Pavir.1KG409000+|Pavir.1KG409000+	CFC21_088541|CFC21_088541|CFC21_092971|CFC21_092971|CFC21_088541+|CFC21_088541+|CFC21_088541+|CFC21_088541+|CFC21_088541+|CFC21_088541+|CFC21_088541+|CFC21_088541+
30614	5	19328	PhHAL.1G316500|PhHAL.1G316500+	Sobic.004G304800|Sobic.004G304800+|Sobic.006G142233*	Sevir.1G253800|Sevir.1G253800+|Sevir.7G170400*	Bradi4g10982*	LOC103627472	OsKitaake02g263900|OsKitaake04g192500*	Pavir.1KG409300|Pavir.1NG368700|Pavir.1KG409300+	CFC21_088543|CFC21_092972|CFC21_019894*
108656	5	19328				Bradi3g49915
108657	5	19328.1666666667	PhHAL.5G320700*						Pavir.1KG409500
108658	5	19328.25	PhHAL.1G316600|PhHAL.1G316600+|PhHAL.1G316600+|PhHAL.1G316600+|PhHAL.1G316600+|PhHAL.1G316600+|PhHAL.1G316600+|PhHAL.1G316600+|PhHAL.1G316600+|PhHAL.1G316600+|PhHAL.1G316600+	Sobic.004G304700|Sobic.004G304700|Sobic.004G304700+|Sobic.004G304700+|Sobic.004G304700+|Sobic.004G304700+|Sobic.004G304700+|Sobic.004G304700+|Sobic.004G304700+|Sobic.004G304700+|Sobic.004G304700+|Sobic.004G304700+	Sevir.1G253900|Sevir.1G253900|Sevir.1G253900+|Sevir.1G253900+|Sevir.1G253900+|Sevir.1G253900+|Sevir.1G253900+|Sevir.1G253900+|Sevir.1G253900+|Sevir.1G253900+|Sevir.1G253900+|Sevir.1G253900+	Bradi3g49930|Bradi3g49930|Bradi3g49930+|Bradi3g49930+|Bradi3g49930+|Bradi3g49930+|Bradi3g49930+|Bradi3g49930+|Bradi3g49930+|Bradi3g49930+|Bradi3g49930+|Bradi3g49930+		OsKitaake02g264000|OsKitaake02g264000|OsKitaake02g264000+|OsKitaake02g264000+|OsKitaake02g264000+|OsKitaake02g264000+|OsKitaake02g264000+|OsKitaake02g264000+|OsKitaake02g264000+|OsKitaake02g264000+|OsKitaake02g264000+|OsKitaake02g264000+	Pavir.1KG409700|Pavir.1KG409700|Pavir.1NG368800|Pavir.1NG368800|Pavir.1KG409700+|Pavir.1KG409700+|Pavir.1KG409700+|Pavir.1KG409700+|Pavir.1KG409700+|Pavir.1KG409700+|Pavir.1KG409700+|Pavir.1KG409700+|Pavir.1KG409700+|Pavir.1KG409700+	CFC21_083786|CFC21_083786|CFC21_088544|CFC21_088544|CFC21_092973|CFC21_092973|CFC21_088544+|CFC21_088544+|CFC21_088544+|CFC21_088544+|CFC21_088544+|CFC21_088544+|CFC21_088544+|CFC21_088544+|CFC21_088544+|CFC21_088544+
108659	5	19328.2857142857		Sobic.009G220900*	Sevir.1G254000
108660	5	19328.3333333333		Sobic.004G230650|Sobic.004G230650|Sobic.004G234766+|Sobic.004G234766+					Pavir.1KG409505
108661	5	19328.4							Pavir.1NG368819
108662	5	19328.4285714286		Sobic.009G014100*	Sevir.1G254100	Bradi1g42250*
108663	5	19328.5714285714			Sevir.1G254200				Pavir.9NG511700*
108664	5	19328.8571428571			Sevir.1G254350				Pavir.4KG106400*
30615	5	19329	PhHAL.1G316900|PhHAL.1G317000+|PhHAL.1G317100+|PhHAL.1G316900+	Sobic.004G303800|Sobic.004G304000+|Sobic.004G304100+|Sobic.004G304200+|Sobic.004G304300+|Sobic.004G304400+|Sobic.004G303800+|Sobic.004G304400+	Sevir.1G254600|Sevir.1G254400+|Sevir.1G254500+|Sevir.1G254400+|Sevir.1G254500+		LOC100281076|LOC100191789|LOC100273237+	OsKitaake02g264300|OsKitaake02g264300+	Pavir.1KG410200|Pavir.1NG368876|Pavir.1KG410000+|Pavir.1KG410100+|Pavir.1NG368895+|Pavir.1NG368914+|Pavir.1KG410000+	CFC21_013892*|CFC21_019615*
108665	5	19329.5				Bradi3g49941
30616	5	19330	PhHAL.1G317200|PhHAL.1G317200+	Sobic.004G303700|Sobic.004G303700+	Sevir.1G254700|Sevir.1G254700+	Bradi3g49950	LOC100502420|LOC100381874	OsKitaake02g264400|OsKitaake02g264400+	Pavir.1KG410300|Pavir.1NG369000|Pavir.1KG410300+	CFC21_083789|CFC21_088545|CFC21_092975|CFC21_088545+
108666	5	19330	PhHAL.3G458500*	Sobic.004G304475	Sevir.3G391900*	Bradi4g02767*	LOC109939213*	OsKitaake12g199300*	Pavir.3KG564400*	CFC21_064346*
108667	5	19330.2		Sobic.004G303550
30617	5	19330.5	PhHAL.9G507600*	Sobic.001G401600*	Sevir.9G439400*	Bradi1g64950*	LOC103653844	OsKitaake03g146400*	Pavir.9KG471100*	CFC21_051958*
108668	5	19330.5			Sevir.1G254800		LOC109939910*		Pavir.7NG281300*
108669	5	19330.5		Sobic.004G303900
30618	5	19331	PhHAL.1G317300|PhHAL.1G317300+	Sobic.004G303600|Sobic.004G303600+	Sevir.1G254900|Sevir.1G254900+	Bradi3g49970|Bradi3g49970+|Bradi5g21763+	LOC100272454|LOC100273393	OsKitaake02g264500|OsKitaake02g264500+	Pavir.1KG410400|Pavir.1NG369100|Pavir.1KG410400+	CFC21_083790|CFC21_088546|CFC21_092976|CFC21_025005+|CFC21_083790+
108670	5	19331.4		Sobic.004G303500		Bradi5g17285*
30619	5	19332	PhHAL.1G317400|PhHAL.1G317400+		Sevir.1G255000|Sevir.1G255000+	Bradi3g49980|Bradi5g16700*	LOC100194030|LOC100282580	OsKitaake02g264600|OsKitaake02g264600+	Pavir.1KG410500|Pavir.1NG369200|Pavir.1KG410500+	CFC21_083791|CFC21_088547|CFC21_092977|CFC21_018059*
108671	5	19332.6	PhHAL.9G264100*	Sobic.004G303466	Sevir.1G145504*		LOC118475791*	OsKitaake12g149000*	Pavir.8KG297880*	CFC21_092121*
30620	5	19333	PhHAL.1G317500|PhHAL.1G317500+	Sobic.004G303400|Sobic.004G303400+	Sevir.1G255100|Sevir.1G255100+	Bradi3g49987|Bradi3g49987+	LOC100282111|LOC100272429	OsKitaake02g264700|OsKitaake02g264700+	Pavir.1KG410700|Pavir.1NG369300|Pavir.1NG369300+	CFC21_083792|CFC21_088548|CFC21_092978|CFC21_088548+
108672	5	19333.3333333333	PhHAL.2G046000*|PhHAL.2G046000*	Sobic.002G052900*|Sobic.002G052900*	Sevir.2G058800*|Sevir.2G058800*	Bradi1g55520*|Bradi1g55520*	LOC100282565*|LOC100282565*	OsKitaake07g052100*|OsKitaake07g052100*	Pavir.2NG058600*|Pavir.2NG058600*	CFC21_088549|CFC21_092979|CFC21_092979|CFC21_092983+|CFC21_092983+
108673	5	19333.6666666667						OsKitaake07g052000*|OsKitaake07g052000*	Pavir.5NG610901*|Pavir.5NG610901*	CFC21_088550|CFC21_092980|CFC21_092980|CFC21_092984+|CFC21_092984+
108674	5	19333.8		Sobic.004G303433		Bradi4g17001*		OsKitaake10g035100*
30621	5	19334	PhHAL.1G317600|PhHAL.1G317600+	Sobic.004G303300|Sobic.004G303300+	Sevir.1G255200|Sevir.1G255200+	Bradi3g50000|Bradi3g50000+	LOC100285314	OsKitaake02g264800|OsKitaake02g264800+	Pavir.1KG410900|Pavir.1NG369700|Pavir.1KG410900+	CFC21_088551|CFC21_092981|CFC21_092985+|CFC21_088551+
108675	5	19334.5							Pavir.1KG410905
30622	5	19335	PhHAL.1G317700|PhHAL.1G317700+	Sobic.004G303200|Sobic.004G303200+	Sevir.1G255300|Sevir.1G255300+	Bradi3g50010|Bradi3g50010+	LOC100384594|LOC100273009	OsKitaake02g264900|OsKitaake02g264900+	Pavir.1KG411000|Pavir.1NG369900|Pavir.1KG411000+	CFC21_088552|CFC21_092982|CFC21_092982+
108676	5	19335.3333333333							Pavir.1NG369919
108677	5	19335.5	PhHAL.1G317800	Sobic.004G303150|Sobic.004G303150|Sobic.004G303150+|Sobic.004G303150+|Sobic.004G303150+|Sobic.004G303150+|Sobic.004G303150+|Sobic.004G303150+|Sobic.004G303150+	Sevir.1G255400|Sevir.1G255400|Sevir.1G255400+|Sevir.1G255400+|Sevir.1G255400+|Sevir.1G255400+|Sevir.1G255400+|Sevir.1G255400+|Sevir.1G255400+	Bradi3g50015|Bradi3g50015|Bradi3g50015+|Bradi3g50015+|Bradi3g50015+|Bradi3g50015+|Bradi3g50015+|Bradi3g50015+|Bradi3g50015+		OsKitaake02g265000|OsKitaake02g265000|OsKitaake02g265000+|OsKitaake02g265000+|OsKitaake02g265000+|OsKitaake02g265000+|OsKitaake02g265000+|OsKitaake02g265000+|OsKitaake02g265000+	Pavir.1NG370000|Pavir.1NG370000|Pavir.1NG370000+|Pavir.1NG370000+|Pavir.1NG370000+|Pavir.1NG370000+|Pavir.1NG370000+|Pavir.1NG370000+|Pavir.1NG370000+	CFC21_092986|CFC21_092986|CFC21_092986+|CFC21_092986+|CFC21_092986+|CFC21_092986+|CFC21_092986+|CFC21_092986+|CFC21_092986+
30623	5	19336	PhHAL.1G317900|PhHAL.1G317900+	Sobic.004G303100|Sobic.004G303100+	Sevir.1G255500|Sevir.1G255500+	Bradi3g50020|Bradi3g50020+	LOC103627474	OsKitaake02g265100|OsKitaake02g265100+	Pavir.1KG411100|Pavir.1NG370100|Pavir.1KG411100+	CFC21_083793|CFC21_088553|CFC21_092987|CFC21_052847*
30624	5	19336.3333333333	PhHAL.3G199800*|PhHAL.5G207200*	Sobic.001G161700*|Sobic.003G255100*	Sevir.3G179900*|Sevir.5G272100*	Bradi2g19572*|Bradi2g46450*	LOC100193565|LOC103651360*	OsKitaake01g277500*|OsKitaake05g229200*	Pavir.3KG347400*	CFC21_013166*|CFC21_035978*
30625	5	19337	PhHAL.3G207500*	Sobic.009G192600*	Sevir.3G188200*		LOC118472084|LOC118472085+|LOC100281591*	OsKitaake05g222600*	Pavir.3KG355300*	CFC21_013401*
108678	5	19337						OsKitaake02g265200
30626	5	19337.6666666667	PhHAL.1G318000|PhHAL.1G318000+	Sobic.004G303000|Sobic.004G303000+	Sevir.1G255600|Sevir.1G255600+	Bradi3g50030|Bradi3g50030+	LOC100217055	OsKitaake02g265300	Pavir.1KG411200|Pavir.1NG370200|Pavir.1KG411200+	CFC21_083794|CFC21_088554|CFC21_092988|CFC21_027754*
30627	5	19339	PhHAL.1G318100|PhHAL.1G318100+	Sobic.004G302800|Sobic.004G302800+	Sevir.1G255700|Sevir.1G255700+	Bradi3g50040|Bradi3g50040+	LOC107522034|LOC100281331	OsKitaake02g265400|OsKitaake02g265400+	Pavir.1KG411300|Pavir.1NG370300|Pavir.1KG411300+|Pavir.1KG041077*	CFC21_083795|CFC21_088555|CFC21_092989|CFC21_083795+
108679	5	19339.25				Bradi3g50043
108680	5	19339.3333333333	PhHAL.9G010500*	Sobic.004G302900	Sevir.9G011800*	Bradi1g01770*		OsKitaake05g132800*	Pavir.9KG014700*	CFC21_054169*
108681	5	19339.5				Bradi3g50045
108682	5	19339.75				Bradi3g50047
30628	5	19340	PhHAL.1G318200|PhHAL.1G318200+|PhHAL.3G409100*	Sobic.004G302700|Sobic.004G302700+|Sobic.008G098600*	Sevir.1G255900|Sevir.1G255800+|Sevir.1G255800+|Sevir.3G378800*	Bradi3g50050|Bradi3g50050+|Bradi4g07190*	LOC542129|LOC100280798*	OsKitaake02g265500|OsKitaake02g265500+|OsKitaake12g132100*	Pavir.1KG411500|Pavir.1NG370400|Pavir.1KG411500+|Pavir.3KG393800*	CFC21_083796|CFC21_088556|CFC21_092990|CFC21_092991+|CFC21_083796+
30629	5	19340					LOC109945836
30630	5	19341	PhHAL.7G289400*	Sobic.004G302600|Sobic.004G302600+	Sevir.7G255600*	Bradi3g11180*	LOC100193479|LOC100280496	OsKitaake02g152100*	Pavir.7KG392300*
108683	5	19341.3333333333							Pavir.1NG370419
108684	5	19342		Sobic.004G302550
108685	5	19342.6666666667						OsKitaake05g052900*	Pavir.1NG400000
30631	5	19343	PhHAL.3G068100*				LOC103627476
108686	5	19343.1428571429								CFC21_088761
30632	5	19344	PhHAL.1G318300|PhHAL.1G318300+	Sobic.004G302500|Sobic.004G302500+	Sevir.1G256000|Sevir.1G256000+	Bradi3g50060|Bradi3g50060+	LOC100194053	OsKitaake02g265600|OsKitaake02g265600+	Pavir.1KG411700|Pavir.1NG371000|Pavir.1KG411700+	CFC21_083797|CFC21_088755|CFC21_092992|CFC21_083797+
30633	5	19345	PhHAL.1G318400|PhHAL.1G318400+|PhHAL.9G346400*	Sobic.004G302400|Sobic.004G302400+|Sobic.001G048900*	Sevir.1G256100|Sevir.1G256100+|Sevir.9G286000*	Bradi3g50067|Bradi3g50067+|Bradi3g22635*	LOC103627477|LOC103653847|LOC100191836*	OsKitaake02g265700|OsKitaake02g265700+|OsKitaake10g039000*	Pavir.1KG411800|Pavir.1NG371100|Pavir.1KG411800+|Pavir.9KG295400*	CFC21_083798|CFC21_088754|CFC21_092993|CFC21_083798+
108687	5	19345	PhHAL.5G423900*	Sobic.004G302300	Sevir.3G250900*	Bradi3g15400*	LOC100381804*	OsKitaake05g246300*	Pavir.5KG032400*	CFC21_002656*
30634	5	19345.3333333333				Bradi5g21810+	LOC103655593	OsKitaake06g156500*	Pavir.6NG193306*	CFC21_018556+
108688	5	19345.3333333333								CFC21_083800
108689	5	19345.5	PhHAL.5G121600*	Sobic.003G328800*	Sevir.5G358100*	Bradi2g52790*	LOC542239*	OsKitaake01g369500*	Pavir.5KG590000*	CFC21_092994
30635	5	19345.6666666667	PhHAL.9G187600*	Sobic.002G212601*|Sobic.005G176300*		Bradi2g22571*	LOC100384275|LOC118473142*	OsKitaake05g143602*	Pavir.1KG023900*|Pavir.5KG395607*	CFC21_014955*|CFC21_099758*
108690	5	19345.6666666667								CFC21_083801
30636	5	19346	PhHAL.1G318500|PhHAL.1G318500+	Sobic.004G302200|Sobic.004G302200+	Sevir.1G256200|Sevir.1G256200+	Bradi3g50080|Bradi3g50080+|Bradi3g03894*	LOC103627479|LOC103653849	OsKitaake02g265801|OsKitaake02g265801+	Pavir.1NG371400|Pavir.1NG371400+	CFC21_083802|CFC21_088753|CFC21_092995|CFC21_083803+|CFC21_092996+|CFC21_083802+
108691	5	19346			Sevir.3G027201*	Bradi5g25021*			Pavir.1KG411805
108692	5	19346.6666666667				Bradi3g50085
108693	5	19346.6666666667								CFC21_092997
30637	5	19347	PhHAL.3G421200*	Sobic.004G301900|Sobic.004G301900+|Sobic.006G216200+|Sobic.002G220100*|Sobic.006G196100*	Sevir.3G367300*|Sevir.7G239200*|Sevir.7G239300*	Bradi5g21825+|Bradi4g06390*	LOC100272719	OsKitaake04g259700+|OsKitaake04g259900+|OsKitaake12g145800*	Pavir.3KG461000*	CFC21_064787*
30638	5	19347.5	PhHAL.1G318600|PhHAL.1G318600+	Sobic.004G302000|Sobic.004G302000+	Sevir.1G256300|Sevir.1G256300+	Bradi3g50090|Bradi3g50090+|Bradi5g21830+	LOC103653851	OsKitaake02g265900	Pavir.1KG412300|Pavir.1NG371500|Pavir.1KG412300+	CFC21_083804|CFC21_088752|CFC21_092998|CFC21_024992+|CFC21_083804+
108694	5	19347.5		Sobic.004G302150
30639	5	19348	PhHAL.1G318700|PhHAL.1G318700+	Sobic.004G301800|Sobic.004G301800+	Sevir.1G256400|Sevir.1G256400+	Bradi3g50100|Bradi3g50100+	LOC542077	OsKitaake02g266000|OsKitaake02g266000+	Pavir.1KG412400|Pavir.1NG371600|Pavir.1KG412400+	CFC21_088751|CFC21_092999|CFC21_088751+
108695	5	19348.5	PhHAL.9G500900*	Sobic.006G253050*	Sevir.1G256500	Bradi1g64400*	LOC111590589*	OsKitaake03g152600*	Pavir.9KG463700*	CFC21_051986*
30640	5	19349	PhHAL.1G318800|PhHAL.1G318800+	Sobic.004G301700|Sobic.004G301700+	Sevir.1G256600|Sevir.1G256600+	Bradi3g50110|Bradi3g50110+	LOC100285569|LOC100501647	OsKitaake02g266100|OsKitaake02g266100+	Pavir.1KG412500|Pavir.1NG371700|Pavir.1KG412500+	CFC21_083806|CFC21_088750|CFC21_093000|CFC21_083806+
108696	5	19349	PhHAL.2G414400*	Sobic.004G302100	Sevir.2G380800*	Bradi2g05107*		OsKitaake05g231900*	Pavir.2KG511500*	CFC21_018876*
108697	5	19349.3333333333		Sobic.004G301250
108698	5	19349.5				Bradi5g26944*				CFC21_083807
30641	5	19350	PhHAL.1G318900|PhHAL.1G318900+	Sobic.004G301500|Sobic.004G301600+|Sobic.004G301650+|Sobic.004G301500+	Sevir.1G256700|Sevir.1G256700+	Bradi3g50120|Bradi3g50120+	LOC103628775	OsKitaake02g266200|OsKitaake02g266200+	Pavir.1KG412600|Pavir.1NG371719|Pavir.1KG412600+	CFC21_083808|CFC21_088749|CFC21_093001|CFC21_083808+
108699	5	19350.3333333333							Pavir.1KG412605
108700	5	19350.5								CFC21_083809
108701	5	19350.6666666667				Bradi4g13212*		OsKitaake02g115500*	Pavir.1KG412610
30642	5	19351	PhHAL.1G319000|PhHAL.1G319000+	Sobic.004G301400|Sobic.004G301400+	Sevir.1G256800|Sevir.1G256800+	Bradi3g50130|Bradi3g50130+	LOC100273282|LOC100278308	OsKitaake02g266300|OsKitaake02g266300+	Pavir.1KG412615|Pavir.1NG371800|Pavir.1KG412615+	CFC21_083810|CFC21_088748|CFC21_093002|CFC21_083810+
108702	5	19351.2	PhHAL.6G061200*	Sobic.003G434800*	Sevir.3G097700*	Bradi4g41765*	LOC103650710*	OsKitaake02g266500	Pavir.6KG096400*	CFC21_107892*
108703	5	19351.4	PhHAL.4G342300*	Sobic.010G033300*	Sevir.4G030300*	Bradi1g51170*	LOC100283590*	OsKitaake02g266600	Pavir.4KG029400*	CFC21_107222*
108704	5	19351.6						OsKitaake02g266650
108705	5	19351.75			Sevir.1G256900
108706	5	19351.8	PhHAL.8G246100*	Sobic.005G206500*	Sevir.8G232600*	Bradi4g11030*	LOC100274343*	OsKitaake02g266700	Pavir.8KG380700*	CFC21_052498*
30643	5	19352	PhHAL.3G324200*	Sobic.004G301300|Sobic.004G301300+	Sevir.3G296000*	Bradi3g50140|Bradi3g50140+|Bradi2g31500*	LOC103627480|LOC100216645*	OsKitaake02g266800|OsKitaake02g266800+|OsKitaake05g114000*	Pavir.1KG412800|Pavir.1NG372000|Pavir.1KG412800+|Pavir.3KG386300*	CFC21_083811|CFC21_093003|CFC21_083811+|CFC21_064648*
108707	5	19352	PhHAL.1G319100
30644	5	19352.3333333333	PhHAL.1G319200|PhHAL.1G319200+	Sobic.004G301200|Sobic.004G301200+	Sevir.1G257000|Sevir.1G257000+	Bradi3g50150|Bradi3g50150+	LOC606399	OsKitaake02g266900|OsKitaake02g266400+|OsKitaake02g266400+|OsKitaake01g157450*	Pavir.1KG412900|Pavir.1NG372300|Pavir.1KG412900+|Pavir.5KG578707*	CFC21_083813|CFC21_088747|CFC21_093004|CFC21_083813+
108708	5	19353.2							Pavir.1KG412910
108709	5	19353.25			Sevir.1G257050|Sevir.1G257050+|Sevir.1G257050+				Pavir.1KG412905|Pavir.1KG412905|Pavir.1KG412905+|Pavir.1KG412905+
108710	5	19353.6		Sobic.004G230700|Sobic.004G230700|Sobic.004G234832+|Sobic.004G234832+					Pavir.1KG412915|Pavir.1KG409400+
30645	5	19353.6666666667					LOC100502165
30646	5	19354	PhHAL.1G319300|PhHAL.1G319300+	Sobic.004G301100|Sobic.004G301100+	Sevir.1G257100|Sevir.1G257100+	Bradi3g50160|Bradi3g50160+	LOC100284133	OsKitaake02g267100|OsKitaake02g267100+	Pavir.1KG413300|Pavir.1NG372500|Pavir.1KG413300+	CFC21_083814|CFC21_088746|CFC21_083814+
108711	5	19354								CFC21_093005
108712	5	19354.6666666667				Bradi3g50163
108713	5	19354.6666666667	PhHAL.1G319400		Sevir.1G257200|Sevir.1G257200|Sevir.1G257200+|Sevir.1G257200+|Sevir.1G257200+|Sevir.1G257200+				Pavir.1KG413305|Pavir.1KG413305|Pavir.1NG372600|Pavir.1NG372600|Pavir.1NG372600+|Pavir.1NG372600+|Pavir.1NG372600+|Pavir.1NG372600+
108714	5	19354.8			Sevir.1G257233
30647	5	19355	PhHAL.6G062900*	Sobic.004G355750*			LOC109939847|LOC103628784+	OsKitaake06g156500*|OsKitaake08g064500*		CFC21_043501*
30648	5	19355	PhHAL.1G319500|PhHAL.1G319500+	Sobic.004G301000|Sobic.004G301000+	Sevir.1G257300|Sevir.1G257300+	Bradi3g50166|Bradi3g50166+	LOC114108589	OsKitaake02g267200|OsKitaake02g267200+	Pavir.1KG413600|Pavir.1NG372900|Pavir.1KG413600+	CFC21_088745|CFC21_093006|CFC21_035682*
108715	5	19355							Pavir.1NG372619
108716	5	19355	PhHAL.3G406500*|PhHAL.3G406500*	Sobic.008G096500*|Sobic.008G096500*	Sevir.3G335800*|Sevir.3G335800*	Bradi4g07410*|Bradi4g07410*	LOC103632601*|LOC103632601*	OsKitaake12g128100*|OsKitaake12g128100*	Pavir.3KG424800*|Pavir.3KG424800*	CFC21_083815|CFC21_083817+|CFC21_093008|CFC21_093008
108717	5	19355.2			Sevir.1G257266
30649	5	19356	PhHAL.1G319600|PhHAL.1G319600+	Sobic.004G300900|Sobic.004G300900+	Sevir.1G257400|Sevir.1G257400+	Bradi3g50172|Bradi3g50172+	LOC100283484	OsKitaake02g267300|OsKitaake02g267300+|OsKitaake02g039700*	Pavir.1KG413700|Pavir.1NG373000|Pavir.1KG413700+	CFC21_083816|CFC21_088744|CFC21_093007|CFC21_083816+|CFC21_037987*
30650	5	19356.3333333333		Sobic.006G215950+			LOC118476959	OsKitaake03g194000*
30651	5	19357	PhHAL.3G046400*|PhHAL.6G073300*	Sobic.008G058200*	Sevir.7G293800*	Bradi1g22147*	LOC109939990	OsKitaake01g202300*	Pavir.3KG053200*	CFC21_015273*
30652	5	19357.6666666667	PhHAL.1G319800|PhHAL.1G319800+	Sobic.004G300701|Sobic.004G300701+	Sevir.1G257600|Sevir.1G257600+	Bradi3g50190|Bradi3g50190+	LOC100283678	OsKitaake02g267600|OsKitaake02g267600+|OsKitaake09g098900*	Pavir.1KG413805|Pavir.1KG413805+	CFC21_083820|CFC21_088742|CFC21_083822+|CFC21_083820+|CFC21_110724*
30653	5	19358	PhHAL.1G319700|PhHAL.1G319700+	Sobic.004G300800|Sobic.004G300800+	Sevir.1G257500|Sevir.1G257500+	Bradi3g50180|Bradi3g50200+|Bradi3g50180+	LOC100280692	OsKitaake02g267700|OsKitaake02g267400+|OsKitaake02g267400+	Pavir.1KG413800|Pavir.1NG373100|Pavir.1KG413800+	CFC21_083818|CFC21_088740|CFC21_093009|CFC21_083823+|CFC21_088743+|CFC21_093010+|CFC21_083818+
108718	5	19358.25								CFC21_083819
108719	5	19358.3333333333				Bradi3g50186			Pavir.3NG181314*
108720	5	19358.4							Pavir.1KG413810
108721	5	19358.5							Pavir.1NG373600
108722	5	19358.6							Pavir.1KG413815
108723	5	19358.75								CFC21_083821
108724	5	19358.8							Pavir.1KG413820
30654	5	19359	PhHAL.1G319900|PhHAL.1G319900+	Sobic.004G300600|Sobic.004G300600+	Sevir.1G257700|Sevir.1G257700+|Sevir.3G225800*	Bradi3g50210|Bradi3g50210+|Bradi4g11253*	LOC100283188|LOC100279823	OsKitaake02g267800|OsKitaake02g267800+	Pavir.1KG413900|Pavir.1NG373700|Pavir.1KG413900+	CFC21_083824|CFC21_088739|CFC21_093011|CFC21_083824+|CFC21_109941*
30655	5	19359.5	PhHAL.5G394500*				LOC118477078		Pavir.5KG166307*
30656	5	19360	PhHAL.1G320000|PhHAL.1G320000+|PhHAL.7G160600*	Sobic.004G300500|Sobic.004G300500+	Sevir.1G257800|Sevir.1G257800+|Sevir.3G132000*	Bradi3g50213|Bradi3g47453*	LOC100279784|LOC100273264	OsKitaake02g267900|OsKitaake02g267900+|OsKitaake05g241100*	Pavir.1KG414000|Pavir.1NG373800|Pavir.1KG414000+|Pavir.3NG258029*	CFC21_083825|CFC21_093012|CFC21_083825+|CFC21_018045*
108725	5	19360.75							Pavir.1NG373900
30657	5	19361					LOC109939586		Pavir.5KG578814*
108726	5	19361		Sobic.004G300400
108727	5	19361.5	PhHAL.1G320100
108728	5	19361.5							Pavir.1KG414005
108729	5	19361.5							Pavir.1NG374000
108730	5	19361.5			Sevir.1G257850
108731	5	19361.5						OsKitaake02g268000
108732	5	19361.5				Bradi3g50216
30658	5	19362		Sobic.004G120200*			LOC100275467|LOC103641552*
108733	5	19362.25							Pavir.1NG374100
30659	5	19362.5	PhHAL.1G320400|PhHAL.1G320400+	Sobic.004G300100|Sobic.004G300100+	Sevir.1G258100|Sevir.1G258100+	Bradi3g50230|Bradi3g50230+	LOC100384180	OsKitaake02g268200|OsKitaake02g268200+	Pavir.1KG414200|Pavir.1NG374400|Pavir.1KG414200+	CFC21_088735|CFC21_093014|CFC21_088735+
30660	5	19363	PhHAL.1G320200|PhHAL.1G320200+	Sobic.004G300300|Sobic.004G300300+	Sevir.1G257900|Sevir.1G257900+	Bradi3g50220|Bradi3g50220+	LOC100285460	OsKitaake02g268100|OsKitaake02g268100+	Pavir.1KG414100|Pavir.1NG374119|Pavir.1KG414100+	CFC21_088737|CFC21_093013|CFC21_088737+
108734	5	19363.6666666667	PhHAL.1G320300
108735	5	19363.6666666667			Sevir.1G258000
30661	5	19364	PhHAL.4G050300*	Sobic.001G043900*	Sevir.9G519400*	Bradi1g72310*	LOC541938	OsKitaake03g066200*	Pavir.9KG654000*	CFC21_058969*
108736	5	19364.3333333333		Sobic.004G300200
30662	5	19365	PhHAL.1G320500|PhHAL.1G320500+|PhHAL.7G283600+	Sobic.004G300000|Sobic.004G300000+	Sevir.1G258200|Sevir.1G258200+|Sevir.7G249600+	Bradi3g50240|Bradi3g50240+	LOC100502182|LOC100273697	OsKitaake02g268300|OsKitaake02g268300+	Pavir.1KG414300|Pavir.1NG374500|Pavir.1KG414300+	CFC21_083827|CFC21_088734|CFC21_093016|CFC21_083827+
108737	5	19365.5				Bradi3g50245
30663	5	19366	PhHAL.1G320600|PhHAL.1G320600+	Sobic.004G299850|Sobic.004G299850+	Sevir.1G258300|Sevir.1G258300+	Bradi3g50250|Bradi3g50250+	LOC103627487	OsKitaake02g268400|OsKitaake02g268400+	Pavir.1KG414500|Pavir.1NG374600|Pavir.1KG414500+	CFC21_083828|CFC21_088733|CFC21_093017|CFC21_083828+
108738	5	19366.5	PhHAL.9G639400*	Sobic.001G529500*	Sevir.9G567600*	Bradi1g63645*	LOC100381604*	OsKitaake03g017100*	Pavir.1NG374800	CFC21_059461*
108739	5	19366.5				Bradi3g50255
108740	5	19366.75							Pavir.1NG374900
30664	5	19367	PhHAL.1G320700|PhHAL.1G320800+|PhHAL.1G320900+|PhHAL.1G320800+|PhHAL.1G320900+	Sobic.004G299500|Sobic.004G299600+|Sobic.004G299700+|Sobic.004G299500+|Sobic.004G299700+	Sevir.1G258600|Sevir.1G258400+|Sevir.1G258500+|Sevir.1G258500+|Sevir.1G258600+	Bradi3g50260|Bradi3g50263+|Bradi3g50267+|Bradi3g50263+	LOC103627488|LOC541800+	OsKitaake02g268600|OsKitaake02g268500+|OsKitaake02g268600+	Pavir.1KG414800|Pavir.1NG375100|Pavir.1KG414600+|Pavir.1KG414700+|Pavir.1NG375200+|Pavir.1NG375300+|Pavir.1KG414700+|Pavir.1KG414800+	CFC21_083829|CFC21_088731|CFC21_093018|CFC21_083830+|CFC21_088732+|CFC21_093019+|CFC21_093020+|CFC21_013960*
108741	5	19367.6666666667			Sevir.1G258650
108742	5	19367.6666666667						OsKitaake02g268700
108743	5	19367.8				Bradi3g50273
30665	5	19368	PhHAL.1G321100|PhHAL.1G321100+	Sobic.004G299300|Sobic.004G299300+	Sevir.1G258800|Sevir.1G258800+	Bradi3g50280|Bradi3g50280+	LOC103653854	OsKitaake02g268800|OsKitaake02g268800+	Pavir.1KG415100|Pavir.1NG375500|Pavir.1KG415100+	CFC21_083831|CFC21_088729|CFC21_093021|CFC21_083831+
108744	5	19368	PhHAL.1G321000|PhHAL.1G321000+|PhHAL.1G321000+|PhHAL.1G321000+|PhHAL.1G321000+|PhHAL.1G321000+		Sevir.1G258751|Sevir.1G258751|Sevir.1G258701+|Sevir.1G258701+|Sevir.1G258751+|Sevir.1G258751+|Sevir.1G258751+|Sevir.1G258751+|Sevir.1G258751+		LOC103634259*|LOC103634259*|LOC103634259*|LOC103634259*|LOC103634259*	OsKitaake04g212000*|OsKitaake04g212000*|OsKitaake04g212000*|OsKitaake04g212000*|OsKitaake04g212000*	Pavir.1KG415000|Pavir.1KG415000|Pavir.1NG375400|Pavir.1NG375400|Pavir.1KG415000+|Pavir.1KG415000+|Pavir.1KG415000+|Pavir.1KG415000+|Pavir.1KG415000+	CFC21_088730|CFC21_088730|CFC21_088730+|CFC21_088730+|CFC21_088730+|CFC21_088730+|CFC21_088730+
108745	5	19368	PhHAL.1G321000|PhHAL.1G321000	Sobic.004G299401|Sobic.004G299401	Sevir.1G258751|Sevir.1G258751|Sevir.1G258701+|Sevir.1G258701+|Sevir.1G258701+|Sevir.1G258701+|Sevir.1G258701+|Sevir.1G258701+|Sevir.1G258701+|Sevir.1G258701+|Sevir.1G258751+|Sevir.1G258751+|Sevir.1G258751+|Sevir.1G258751+|Sevir.1G258751+|Sevir.1G258751+				Pavir.1NG375400|Pavir.1KG415000|Pavir.1KG415000|Pavir.1KG415000+|Pavir.1KG415000+|Pavir.1KG415000+|Pavir.1KG415000+|Pavir.1KG415000+|Pavir.1KG415000+	CFC21_088730|CFC21_088730|CFC21_088730+|CFC21_088730+|CFC21_088730+|CFC21_088730+|CFC21_088730+|CFC21_088730+
108746	5	19369						OsKitaake02g268850
108747	5	19369.4			Sevir.5G238033*			OsKitaake11g166900*	Pavir.1KG415200
108748	5	19369.6666666667			Sevir.1G258900
30666	5	19370	PhHAL.7G283900+|PhHAL.4G106100*	Sobic.006G216500+|Sobic.004G041200*	Sevir.7G249900+|Sevir.9G174100*	Bradi1g37520*	LOC103627491	OsKitaake04g262400+|OsKitaake06g192000*	Pavir.7KG342600+|Pavir.4KG281265*	CFC21_098697*
108749	5	19370.3333333333	PhHAL.7G231800*	Sobic.006G165400*	Sevir.7G196400*	Bradi5g17330*	LOC100193614*	OsKitaake02g269000	Pavir.7KG271500*	CFC21_018252*
30667	5	19371	PhHAL.1G321300|PhHAL.1G321300+	Sobic.004G299000|Sobic.004G299000+	Sevir.1G259100|Sevir.4G028000*|Sevir.5G170800*	Bradi3g50320|Bradi3g50320+|Bradi2g13110*	LOC100275088	OsKitaake02g269100|OsKitaake02g269100+|OsKitaake01g169900*	Pavir.1KG415400|Pavir.1NG375700|Pavir.1KG415400+|Pavir.5KG220300*	CFC21_083834|CFC21_088728|CFC21_093024|CFC21_088728+|CFC21_014778*
30668	5	19371	PhHAL.1G321200|PhHAL.1G321200+	Sobic.004G299200|Sobic.004G299200+	Sevir.1G259000|Sevir.1G259000+	Bradi3g50300|Bradi2g43501*	LOC103653855	OsKitaake02g268900|OsKitaake02g268900+	Pavir.1KG415300|Pavir.1NG375600|Pavir.1KG415300+	CFC21_083832|CFC21_035465*
30669	5	19372					LOC103643752
108750	5	19372	PhHAL.1G321400						Pavir.3NG285741*
30670	5	19373	PhHAL.1G321500|PhHAL.1G321500+|PhHAL.5G415500*	Sobic.004G298900|Sobic.004G298900+	Sevir.1G259200|Sevir.1G259200+|Sevir.3G159000*	Bradi3g50330|Bradi3g50330+	LOC100275801	OsKitaake02g269200|OsKitaake02g269200+|OsKitaake02g376400*	Pavir.1KG415500|Pavir.1NG375800|Pavir.1KG415500+	CFC21_083835|CFC21_088727|CFC21_093025|CFC21_083835+|CFC21_027798*
108751	5	19373.4	PhHAL.1G033300*	Sobic.003G016900*	Sevir.1G088300*	Bradi3g03690*	LOC103654921*	OsKitaake02g034600*	Pavir.1KG415600	CFC21_082555*
108752	5	19373.6666666667	PhHAL.1G321600		Sevir.1G259350|Sevir.1G259350|Sevir.1G259350+|Sevir.1G259350+
108753	5	19373.6666666667	PhHAL.1G028000*|PhHAL.1G028000*|PhHAL.1G028000*|PhHAL.1G028000*	Sobic.004G298800|Sobic.004G298800|Sobic.004G298800+|Sobic.004G298800+|Sobic.004G298800+|Sobic.004G298800+	Sevir.1G259300|Sevir.1G259300|Sevir.1G259300+|Sevir.1G259300+|Sevir.1G259300+|Sevir.1G259300+				Pavir.1NG375900|Pavir.1KG415800|Pavir.1KG415800
108754	5	19373.8	PhHAL.1G033200*	Sobic.003G019100*	Sevir.1G088400*	Bradi3g03680*	LOC100273614*	OsKitaake03g234800*	Pavir.1KG415700	CFC21_082554*
30671	5	19374	PhHAL.8G039800*		Sevir.7G301300*	Bradi4g24610*	LOC100382768|LOC100501120	OsKitaake11g045400*	Pavir.1KG293905*	CFC21_052864*
108755	5	19374						OsKitaake02g269300
108756	5	19374				Bradi3g50336
108757	5	19374.3333333333	PhHAL.1G321700
108758	5	19374.3333333333							Pavir.1NG376000
108759	5	19374.5		Sobic.004G277600|Sobic.004G277600|Sobic.004G277700+|Sobic.004G277700+	Sevir.1G282400|Sevir.1G282400|Sevir.1G282300+|Sevir.1G282300+			OsKitaake02g291800|OsKitaake02g291800		CFC21_083836|CFC21_083837+|CFC21_088726|CFC21_088726|CFC21_093026|CFC21_093026
108760	5	19374.6							Pavir.1KG415805
30672	5	19375	PhHAL.1G321800|PhHAL.1G321800+	Sobic.004G298700|Sobic.004G298700+	Sevir.1G259400|Sevir.1G259400+	Bradi2g01450*	LOC100381739		Pavir.1KG415900|Pavir.1NG376100|Pavir.1KG415900+	CFC21_088724|CFC21_093027|CFC21_088724+
108761	5	19375						OsKitaake02g269400
108762	5	19375				Bradi3g50342
108763	5	19375		Sobic.004G277600|Sobic.004G277600|Sobic.004G277600+|Sobic.004G277600+|Sobic.004G277600+|Sobic.004G277600+|Sobic.004G277600+|Sobic.004G277600+|Sobic.004G277600+|Sobic.004G277600+|Sobic.004G277700+|Sobic.004G277700+	Sevir.1G282400|Sevir.1G282400|Sevir.1G282300+|Sevir.1G282300+|Sevir.1G282300+|Sevir.1G282300+|Sevir.1G282300+|Sevir.1G282300+|Sevir.1G282300+|Sevir.1G282300+|Sevir.1G282300+|Sevir.1G282300+			OsKitaake02g291800|OsKitaake02g291800|OsKitaake02g291800+|OsKitaake02g291800+|OsKitaake02g291800+|OsKitaake02g291800+|OsKitaake02g291800+|OsKitaake02g291800+|OsKitaake02g291800+|OsKitaake02g291800+	Pavir.1KG453700|Pavir.1KG453700|Pavir.1NG430100|Pavir.1NG430100|Pavir.1KG453800+|Pavir.1KG453800+|Pavir.1NG430200+|Pavir.1NG430200+	CFC21_088726|CFC21_083836|CFC21_083836|CFC21_093026|CFC21_093026|CFC21_083837+|CFC21_083837+|CFC21_054151*|CFC21_054151*|CFC21_054151*|CFC21_054151*|CFC21_054151*|CFC21_054151*|CFC21_054151*|CFC21_054151*
108764	5	19375.5	PhHAL.1G321900|PhHAL.1G321900+|PhHAL.1G321900+|PhHAL.1G321900+|PhHAL.1G321900+|PhHAL.1G321900+	Sobic.004G298600|Sobic.004G298600|Sobic.004G298600+|Sobic.004G298600+|Sobic.004G298600+|Sobic.004G298600+|Sobic.004G298600+	Sevir.1G259500|Sevir.1G259500|Sevir.1G259500+|Sevir.1G259500+|Sevir.1G259500+|Sevir.1G259500+|Sevir.1G259500+				Pavir.1KG416000|Pavir.1KG416000|Pavir.1NG376200|Pavir.1NG376200|Pavir.1KG416000+|Pavir.1KG416000+|Pavir.1KG416000+|Pavir.1KG416000+|Pavir.1KG416000+	CFC21_038525*|CFC21_038525*|CFC21_038525*|CFC21_038525*|CFC21_038525*
108765	5	19375.6666666667							Pavir.1KG416100
30673	5	19376	PhHAL.1G322000|PhHAL.1G322000+	Sobic.004G298500|Sobic.004G298500+	Sevir.1G259600|Sevir.1G259600+	Bradi3g50350|Bradi3g50350+	LOC103627539	OsKitaake02g269500|OsKitaake02g269500+	Pavir.1KG416200|Pavir.1NG376300|Pavir.1KG416200+	CFC21_083838|CFC21_088723|CFC21_093028|CFC21_083838+
30674	5	19376					LOC103653859
30675	5	19377	PhHAL.9G446800*	Sobic.001G341400*|Sobic.005G018050*	Sevir.9G374700*	Bradi1g60140*|Bradi3g15405*	LOC109939851	OsKitaake11g013700*|OsKitaake03g213100*	Pavir.9KG393300*
108766	5	19377				Bradi3g50355
108767	5	19377							Pavir.1NG376400|Pavir.1KG438525|Pavir.1KG438525
30676	5	19378	PhHAL.1G322100|PhHAL.1G322100+	Sobic.004G298400|Sobic.004G298400+	Sevir.1G259700|Sevir.1G259700+	Bradi3g50360|Bradi3g50360+|Bradi3g24441*	LOC100857064|LOC103653860	OsKitaake02g269600|OsKitaake02g269600+	Pavir.1KG416400|Pavir.1NG376500|Pavir.1KG416400+	CFC21_083839|CFC21_088722|CFC21_093029|CFC21_083841+|CFC21_083839+
108768	5	19378.3333333333								CFC21_088716
108769	5	19378.5						OsKitaake02g269650
108770	5	19378.5								CFC21_083840
30677	5	19379	PhHAL.1G322200|PhHAL.1G322200+	Sobic.004G298300|Sobic.004G298300+	Sevir.1G259800|Sevir.1G259800+	Bradi3g50370|Bradi3g50370+	LOC100274345	OsKitaake02g269700|OsKitaake02g269700+	Pavir.1KG416500|Pavir.1NG376700|Pavir.1KG416500+	CFC21_083842|CFC21_088721|CFC21_093030|CFC21_088721+
108771	5	19379		Sobic.010G017600*	Sevir.5G456900*			OsKitaake09g185400*	Pavir.8KG117700*	CFC21_088725
108772	5	19379.6666666667	PhHAL.1G287800*		Sevir.1G259900				Pavir.1KG375105*
30678	5	19380					LOC103627492
108773	5	19380.3333333333	PhHAL.2G272000*		Sevir.1G260000				Pavir.3KG366900*
108774	5	19380.5		Sobic.004G298250
30679	5	19381	PhHAL.1G322300|PhHAL.1G322300+|PhHAL.7G284600+	Sobic.004G298200|Sobic.004G298200+|Sobic.006G217400+	Sevir.1G260100|Sevir.1G260100+|Sevir.7G250700+|Sevir.7G250800+	Bradi3g50377|Bradi3g50377+	LOC100217229|LOC100304272	OsKitaake02g269800|OsKitaake02g269800+|OsKitaake04g263300+	Pavir.1KG416700|Pavir.1NG376900|Pavir.1KG416700+	CFC21_083843|CFC21_088720|CFC21_093031|CFC21_083843+
108775	5	19381.5							Pavir.1NG377100
108776	5	19381.6666666667								CFC21_088715
30680	5	19382	PhHAL.1G322400|PhHAL.1G322400+	Sobic.004G298100|Sobic.004G298100+	Sevir.1G260200|Sevir.1G260200+	Bradi3g50390|Bradi3g50390+	LOC100274270	OsKitaake02g269900|OsKitaake02g269900+	Pavir.1KG416800|Pavir.1NG377200|Pavir.1KG416800+	CFC21_083844|CFC21_088719|CFC21_093032|CFC21_083844+|CFC21_079092*
30681	5	19383	PhHAL.1G322500|PhHAL.1G330100+|PhHAL.1G322500+	Sobic.004G290900|Sobic.004G298000+|Sobic.004G298000+	Sevir.1G267800|Sevir.1G260300+|Sevir.1G260300+	Bradi3g50397|Bradi3g50397+|Bradi5g21933*	LOC100191817	OsKitaake02g270000|OsKitaake02g270000+	Pavir.1KG416900|Pavir.1NG377400|Pavir.1KG431200+|Pavir.1NG390419+|Pavir.1KG416900+	CFC21_088718|CFC21_093033|CFC21_088718+
108777	5	19383.6666666667				Bradi3g50401
30682	5	19384	PhHAL.1G322600|PhHAL.1G322600+|PhHAL.3G034000*	Sobic.004G297950|Sobic.004G297950+|Sobic.008G041100*	Sevir.1G260400|Sevir.1G260400+|Sevir.7G309900*	Bradi4g42167*	LOC100384443|LOC100501773*	OsKitaake12g043500*	Pavir.1KG416905|Pavir.1NG377419|Pavir.1KG416905+|Pavir.3KG033600*
108778	5	19384						OsKitaake02g270100
108779	5	19384								CFC21_093034|CFC21_093069+
108780	5	19384.3333333333							Pavir.1NG377438
108781	5	19384.3333333333				Bradi3g50406
108782	5	19384.6666666667							Pavir.1NG377457
30683	5	19385	PhHAL.1G322700|PhHAL.1G322700+	Sobic.004G297900|Sobic.004G297900+	Sevir.1G260500|Sevir.1G260500+	Bradi3g50410|Bradi3g50410+	LOC100284531|LOC100286319	OsKitaake02g270200|OsKitaake02g270200+	Pavir.1KG417300|Pavir.1NG377600|Pavir.1KG417300+	CFC21_083845|CFC21_088714|CFC21_093035|CFC21_083845+|CFC21_018960*
108783	5	19385.3333333333	PhHAL.1G322900						Pavir.6NG259600*
108784	5	19385.6666666667	PhHAL.1G323100
108785	5	19385.6666666667						OsKitaake02g270350
108786	5	19385.6666666667	PhHAL.1G323000|PhHAL.1G323000|PhHAL.1G323000+|PhHAL.1G323000+	Sobic.006G252100*|Sobic.006G252100*	Sevir.1G260700|Sevir.1G260700+|Sevir.1G260700+	Bradi5g24950*|Bradi5g24950*	LOC100282247*|LOC100282247*	OsKitaake04g296100*|OsKitaake04g296100*		CFC21_019409*|CFC21_019409*
108787	5	19385.8333333333	PhHAL.1G323200
30684	5	19386	PhHAL.1G323300|PhHAL.1G323300+|PhHAL.7G284700+	Sobic.004G297700|Sobic.004G297700+	Sevir.1G260800|Sevir.1G260800+	Bradi1g27153*	LOC100502159|LOC542396+	OsKitaake02g270400|OsKitaake02g270400+	Pavir.1NG377800|Pavir.1NG377800+|Pavir.7KG347900+	CFC21_033790*
108788	5	19386							Pavir.1KG417500
108789	5	19386.5							Pavir.1KG417505
30685	5	19387	PhHAL.1G322800|PhHAL.1G322800+|PhHAL.7G284800+	Sobic.004G297800|Sobic.004G297800+	Sevir.1G260600|Sevir.1G260600+	Bradi3g50420|Bradi3g50420+	LOC100284780	OsKitaake02g270300|OsKitaake02g270300+	Pavir.1KG417400|Pavir.1NG377700|Pavir.1KG417400+	CFC21_083846|CFC21_088713|CFC21_093036|CFC21_083846+
108790	5	19387							Pavir.1KG417510
108791	5	19387.5							Pavir.1KG417515
30686	5	19388	PhHAL.1G323400|PhHAL.1G323400+|PhHAL.3G033900*	Sobic.004G297600|Sobic.004G297600+|Sobic.008G041000*	Sevir.1G260900|Sevir.1G260900+|Sevir.7G310000*	Bradi3g50430|Bradi3g50430+|Bradi4g42160*	LOC100281723|LOC103640772*	OsKitaake02g270500|OsKitaake02g270500+|OsKitaake12g043400*	Pavir.1KG417700|Pavir.1NG377900|Pavir.1KG417700+|Pavir.3KG033500*	CFC21_083847|CFC21_088711|CFC21_093037|CFC21_083858+|CFC21_083847+
108792	5	19388.5			Sevir.1G261100
108793	5	19388.5				Bradi3g50435
108794	5	19388.5								CFC21_093038
30687	5	19389	PhHAL.1G323500|PhHAL.1G323800+|PhHAL.1G323500+|PhHAL.1G323800+	Sobic.004G297400|Sobic.004G297500+|Sobic.004G297400+|Sobic.004G297500+	Sevir.1G261200|Sevir.1G261000+|Sevir.1G261000+|Sevir.1G261200+	Bradi3g50440|Bradi3g50440+	LOC100193367|LOC100284299+	OsKitaake02g270700|OsKitaake02g270600+|OsKitaake02g270600+|OsKitaake02g270700+	Pavir.1KG417900|Pavir.1NG378000|Pavir.1KG417800+|Pavir.1NG378300+|Pavir.1KG417800+|Pavir.1KG417900+|Pavir.2NG472500*	CFC21_088709|CFC21_093039|CFC21_088710+|CFC21_088709+|CFC21_088710+
30688	5	19389					LOC100217200
108795	5	19389.25								CFC21_088708|CFC21_093040|CFC21_093040
108796	5	19389.5				Bradi3g50445
108797	5	19389.6666666667	PhHAL.1G323600	Sobic.002G323300*	Sevir.2G347200*	Bradi1g25900*	LOC103633248*	OsKitaake07g168300*	Pavir.2KG451800*	CFC21_016526*
108798	5	19389.6666666667							Pavir.1NG378100
108799	5	19390	PhHAL.7G233700*|PhHAL.7G233700*|PhHAL.7G233700*|PhHAL.7G233700*|PhHAL.7G233700*	Sobic.006G167300*|Sobic.006G167300*|Sobic.006G167300*|Sobic.006G167300*|Sobic.006G167300*	Sevir.7G198600*|Sevir.7G198600*|Sevir.7G198600*|Sevir.7G198600*|Sevir.7G198600*	Bradi3g50450|Bradi3g50450+|Bradi3g50450+|Bradi3g50450+|Bradi3g50450+|Bradi3g50450+	LOC100285441*|LOC100285441*|LOC100285441*|LOC100285441*|LOC100285441*	OsKitaake02g270800|OsKitaake02g270800|OsKitaake02g270800+|OsKitaake02g270800+|OsKitaake02g270800+|OsKitaake02g270800+|OsKitaake02g270800+	Pavir.7KG274300*|Pavir.7KG274300*|Pavir.7KG274300*|Pavir.7KG274300*|Pavir.7KG274300*	CFC21_083848|CFC21_083848|CFC21_088707|CFC21_088707|CFC21_093041|CFC21_093041
108800	5	19390.3333333333	PhHAL.1G323700
108801	5	19390.3333333333	PhHAL.7G312900*	Sobic.006G246900*	Sevir.3G023100*	Bradi5g24730*	LOC100275558*	OsKitaake04g291400*	Pavir.1NG378200	CFC21_025891*
108802	5	19390.5	PhHAL.6G273900*|PhHAL.6G273900*|PhHAL.6G273900*|PhHAL.6G273900*|PhHAL.6G273900*	Sobic.003G056100*|Sobic.003G056100*|Sobic.003G056100*|Sobic.003G056100*|Sobic.003G056100*	Sevir.5G363200*|Sevir.5G363200*|Sevir.5G363200*|Sevir.5G363200*|Sevir.5G363200*	Bradi3g50457|Bradi3g50457+|Bradi3g50457+|Bradi3g50457+|Bradi3g50457+|Bradi3g50457+	LOC100384748*|LOC100384748*|LOC100384748*|LOC100384748*|LOC100384748*	OsKitaake02g270900|OsKitaake02g270900|OsKitaake02g270900+|OsKitaake02g270900+|OsKitaake02g270900+|OsKitaake02g270900+|OsKitaake02g270900+	Pavir.6KG389900*|Pavir.6KG389900*|Pavir.6KG389900*|Pavir.6KG389900*|Pavir.6KG389900*	CFC21_083849|CFC21_083849|CFC21_088706|CFC21_088706|CFC21_093042|CFC21_093042|CFC21_083849+|CFC21_083849+|CFC21_083849+|CFC21_083849+|CFC21_083849+
30689	5	19391	PhHAL.1G323900|PhHAL.1G323900+	Sobic.004G297300|Sobic.004G297300+	Sevir.1G261300|Sevir.1G261300+	Bradi3g50470|Bradi3g50470+	LOC100381623|LOC100272329|LOC100273773*	OsKitaake02g271000|OsKitaake02g271000+	Pavir.1KG418000|Pavir.1NG378400|Pavir.1KG418000+	CFC21_083850|CFC21_088705|CFC21_093043|CFC21_093043+
108803	5	19391.5							Pavir.1NG378500
30690	5	19392	PhHAL.1G324000|PhHAL.1G324000+	Sobic.004G297200|Sobic.004G297200+	Sevir.1G261400|Sevir.1G261400+	Bradi3g50480|Bradi3g50480+	LOC103627496|LOC103653863	OsKitaake02g271100|OsKitaake02g271100+	Pavir.1KG418100|Pavir.1NG378600|Pavir.1KG418100+	CFC21_083851|CFC21_088704|CFC21_093044|CFC21_083851+
108804	5	19392.5								CFC21_083852
30691	5	19393	PhHAL.1G324100|PhHAL.1G324100+|PhHAL.5G431200*	Sobic.004G297100|Sobic.004G297100+|Sobic.002G097200*	Sevir.1G261500|Sevir.1G261500+	Bradi3g50490|Bradi3g50490+|Bradi3g10800*	LOC103627498	OsKitaake02g271300|OsKitaake02g271300+	Pavir.1KG418200|Pavir.1NG378700|Pavir.1KG418200+|Pavir.5KG165300*	CFC21_083853|CFC21_088703|CFC21_093045|CFC21_083853+
30692	5	19393	PhHAL.1G324300|PhHAL.1G324300+	Sobic.004G297000|Sobic.004G297000+	Sevir.1G261800|Sevir.1G261800+	Bradi3g50497|Bradi3g50497+	LOC103653864	OsKitaake02g272700|OsKitaake02g272700+	Pavir.1KG418400|Pavir.1NG378900|Pavir.1KG418400+	CFC21_083854|CFC21_088702|CFC21_093046|CFC21_083854+
108805	5	19393.25	PhHAL.8G025900*	Sobic.003G190701*	Sevir.1G261600			OsKitaake06g149700*
108806	5	19393.3333333333	PhHAL.1G324200	Sobic.008G127550*|Sobic.008G127550*|Sobic.008G127550*|Sobic.008G127550*	Sevir.1G261700|Sevir.1G261700|Sevir.1G261700+|Sevir.1G261700+|Sevir.1G261700+|Sevir.1G261700+	Bradi4g04840*|Bradi4g04840*|Bradi4g04840*|Bradi4g04840*	LOC100383014*|LOC100383014*|LOC100383014*|LOC100383014*	OsKitaake12g175200*|OsKitaake12g175200*|OsKitaake12g175200*|OsKitaake12g175200*	Pavir.1KG418300|Pavir.1KG418300|Pavir.1NG378800|Pavir.1NG378800|Pavir.1KG418300+|Pavir.1KG418300+|Pavir.1KG418300+|Pavir.1KG418300+	CFC21_064651*|CFC21_064651*|CFC21_064651*|CFC21_064651*
108807	5	19393.3333333333						OsKitaake02g272600
30693	5	19394	PhHAL.1G324400|PhHAL.1G324400+	Sobic.004G296900|Sobic.004G296900+	Sevir.1G261900|Sevir.1G261900+	Bradi3g50508|Bradi3g50508+	LOC100384725|LOC103653865	OsKitaake02g272800|OsKitaake02g272800+	Pavir.1KG418500|Pavir.1NG379000|Pavir.1KG418500+	CFC21_083855|CFC21_088701|CFC21_093047|CFC21_083855+
30694	5	19395	PhHAL.1G324500|PhHAL.1G324500+	Sobic.004G296800|Sobic.004G296800+	Sevir.1G262000|Sevir.1G262000+	Bradi3g50520|Bradi3g50520+	LOC100286245	OsKitaake02g272900|OsKitaake02g272900+	Pavir.1KG418700|Pavir.1NG379200|Pavir.1KG418700+	CFC21_083856|CFC21_093048|CFC21_083856+
108808	5	19395.5	PhHAL.1G324600		Sevir.1G262100|Sevir.1G262100|Sevir.1G262100+|Sevir.1G262100+|Sevir.1G262100+|Sevir.1G262100+				Pavir.1KG418800|Pavir.1KG418800|Pavir.1NG379300|Pavir.1NG379300|Pavir.1KG418800+|Pavir.1KG418800+|Pavir.1KG418800+|Pavir.1KG418800+
30695	5	19396	PhHAL.1G324700|PhHAL.1G324700+	Sobic.004G296700|Sobic.004G296700+	Sevir.1G262200|Sevir.1G262200+	Bradi3g50530|Bradi3g50530+	LOC100282449	OsKitaake02g273000|OsKitaake02g273000+	Pavir.1KG418900|Pavir.1NG379400|Pavir.1KG418900+	CFC21_088700|CFC21_093049|CFC21_088700+
108809	5	19396.3333333333	PhHAL.5G399700*|PhHAL.5G399700*	Sobic.003G142100*|Sobic.003G142100*	Sevir.5G027800*|Sevir.5G027800*	Bradi2g11410*|Bradi2g11410*	LOC100280070*|LOC100280070*	OsKitaake01g135600*|OsKitaake01g135600*	Pavir.5KG206200*|Pavir.5KG206200*	CFC21_088698|CFC21_093051|CFC21_093051
30696	5	19397	PhHAL.1G129400*	Sobic.004G296600|Sobic.004G130200*	Sevir.1G129700*	Bradi3g10610*	LOC100282562	OsKitaake02g129300*	Pavir.1KG163200*	CFC21_083544*
108810	5	19397.5		Sobic.004G296750
30697	5	19398	PhHAL.1G324800|PhHAL.1G324800+|PhHAL.9G176600*	Sobic.004G296500|Sobic.004G296500+|Sobic.001G187100*	Sevir.1G262300|Sevir.1G262300+|Sevir.9G183200*	Bradi3g50540|Bradi3g50540+|Bradi1g15740*	LOC100191604|LOC100284863*	OsKitaake02g273100|OsKitaake02g273100+|OsKitaake03g234000*	Pavir.1KG419000|Pavir.1NG379500|Pavir.1KG419000+|Pavir.9KG121870*	CFC21_083860|CFC21_088699|CFC21_083860+
108811	5	19398.25		Sobic.008G138850*					Pavir.1NG379600
108812	5	19398.3333333333							Pavir.1KG419010
108813	5	19398.5	PhHAL.1G324900	Sobic.004G204600*|Sobic.004G204600*|Sobic.004G204600*|Sobic.004G204600*	Sevir.1G262400|Sevir.1G262400|Sevir.1G229700*|Sevir.1G229700*|Sevir.1G229700*|Sevir.1G229700*	Bradi3g43430*|Bradi3g43430*|Bradi3g43430*|Bradi3g43430*		OsKitaake02g240400*|OsKitaake02g240400*|OsKitaake02g240400*|OsKitaake02g240400*	Pavir.1KG419005|Pavir.1KG419005|Pavir.1NG379800|Pavir.1NG379800|Pavir.1KG419005+|Pavir.1KG419005+|Pavir.1KG419005+|Pavir.1KG419005+	CFC21_052012*|CFC21_052012*|CFC21_052012*|CFC21_052012*
108814	5	19398.5							Pavir.1KG419015
108815	5	19398.5	PhHAL.4G043800*			Bradi4g25857*		OsKitaake01g309400*	Pavir.1NG379700
108816	5	19398.5				Bradi3g50550				CFC21_072547*
108817	5	19398.8333333333							Pavir.1KG419600
30698	5	19399	PhHAL.1G325000|PhHAL.1G325000+|PhHAL.1G416900*	Sobic.004G296300|Sobic.004G296400+|Sobic.004G296300+|Sobic.004G324000*	Sevir.1G262500|Sevir.1G262500+|Sevir.1G352900*	Bradi3g50560|Bradi3g50560+|Bradi2g41790*	LOC100285703|LOC103627840*	OsKitaake02g273200|OsKitaake02g273200+|OsKitaake02g361600*	Pavir.1KG419700|Pavir.1NG379900|Pavir.1KG419700+|Pavir.1KG528300*	CFC21_083864|CFC21_093055|CFC21_093055+
30699	5	19400	PhHAL.1G325100|PhHAL.1G325100+	Sobic.004G296200|Sobic.004G296200+	Sevir.1G262600|Sevir.1G262600+	Bradi3g50570|Bradi3g50570+	LOC100381572|LOC100285470	OsKitaake02g273300|OsKitaake02g273300+	Pavir.1KG419900|Pavir.1NG380200|Pavir.1KG419900+	CFC21_083862|CFC21_088695|CFC21_088695|CFC21_093054|CFC21_083863+
30700	5	19401	PhHAL.1G325200|PhHAL.1G325200+	Sobic.004G296100|Sobic.004G296100+	Sevir.1G262700|Sevir.1G262700+	Bradi3g50582|Bradi3g50582+	LOC100272646|LOC100381539	OsKitaake02g273400|OsKitaake02g273400+	Pavir.1KG420000|Pavir.1NG380300|Pavir.1KG420000+	CFC21_088696|CFC21_093053|CFC21_093053|CFC21_093053+
108818	5	19401.2	PhHAL.8G201000*				LOC103637704*		Pavir.1KG420200
108819	5	19401.25							Pavir.1NG380319
108820	5	19401.4	PhHAL.4G212900*|PhHAL.4G212900*	Sobic.001G393401*|Sobic.001G393401*	Sevir.4G121500*|Sevir.4G121500*	Bradi2g16330*|Bradi2g16330*	LOC118473617*|LOC118473617*	OsKitaake06g149200*|OsKitaake06g149200*	Pavir.1KG420300|Pavir.1NG380600|Pavir.1NG380600	CFC21_013830*|CFC21_013830*
108821	5	19401.5			Sevir.1G262900
108822	5	19401.75			Sevir.1G263000
108823	5	19401.8	PhHAL.4G242400*						Pavir.1KG420405|Pavir.1KG431310+
30701	5	19402	PhHAL.1G325400|PhHAL.1G325400+	Sobic.004G295900|Sobic.004G295900+	Sevir.1G263100|Sevir.1G263100+	Bradi3g50600|Bradi3g50600+	LOC100280734	OsKitaake02g273600|OsKitaake02g273600+	Pavir.1KG420500|Pavir.1NG380800|Pavir.1KG420500+	CFC21_083928|CFC21_088630|CFC21_093122|CFC21_083928+
30702	5	19402.2	PhHAL.1G325300|PhHAL.1G325300+|PhHAL.9G463000*	Sobic.004G296000|Sobic.004G296000+|Sobic.001G358900*	Sevir.1G262800|Sevir.4G129602*|Sevir.9G393200*	Bradi3g50590|Bradi3g50590+	LOC100281194|LOC100194090*	OsKitaake02g273500|OsKitaake02g273500+|OsKitaake03g193200*	Pavir.1KG420400|Pavir.1NG380700|Pavir.1KG420400+|Pavir.9KG410800*	CFC21_083861|CFC21_088697|CFC21_093052|CFC21_083861+
108824	5	19402.5	PhHAL.1G325500		Sevir.1G263200|Sevir.1G263200|Sevir.1G263200+|Sevir.1G263200+|Sevir.1G263200+|Sevir.1G263200+|Sevir.1G263200+|Sevir.1G263200+|Sevir.1G263200+|Sevir.1G263200+|Sevir.1G263200+	Bradi3g50605|Bradi3g50605|Bradi3g50605+|Bradi3g50605+|Bradi3g50605+|Bradi3g50605+|Bradi3g50605+|Bradi3g50605+|Bradi3g50605+|Bradi3g50605+|Bradi3g50605+		OsKitaake02g273700|OsKitaake02g273700|OsKitaake02g273700+|OsKitaake02g273700+|OsKitaake02g273700+|OsKitaake02g273700+|OsKitaake02g273700+|OsKitaake02g273700+|OsKitaake02g273700+|OsKitaake02g273700+|OsKitaake02g273700+	Pavir.1KG420600|Pavir.1KG420600|Pavir.1NG380819|Pavir.1NG380819|Pavir.1KG420600+|Pavir.1KG420600+|Pavir.1KG420600+|Pavir.1KG420600+|Pavir.1KG420600+|Pavir.1KG420600+|Pavir.1KG420600+|Pavir.1KG420600+|Pavir.1KG420600+	CFC21_083927|CFC21_083927|CFC21_088631|CFC21_088631|CFC21_093121|CFC21_093121|CFC21_083927+|CFC21_083927+|CFC21_083927+|CFC21_083927+|CFC21_083927+|CFC21_083927+|CFC21_083927+|CFC21_083927+|CFC21_083927+
30703	5	19403	PhHAL.1G325600|PhHAL.1G325600+|PhHAL.5G168400*	Sobic.004G295800|Sobic.004G295800+|Sobic.003G288200*	Sevir.1G263300|Sevir.1G263300+|Sevir.5G312200*	Bradi3g50610|Bradi3g50610+|Bradi2g49120*	LOC100216704|LOC103636674*	OsKitaake02g273800|OsKitaake02g273800+|OsKitaake01g315800*	Pavir.1KG420700|Pavir.1NG380900|Pavir.1NG380900+|Pavir.5KG531900*	CFC21_088637|CFC21_093115|CFC21_088637+
108825	5	19403.3333333333	PhHAL.4G059700*|PhHAL.4G059700*|PhHAL.4G059700*	Sobic.010G247800*|Sobic.010G247800*|Sobic.010G247800*	Sevir.4G158300*|Sevir.4G158300*|Sevir.4G158300*	Bradi4g25177*|Bradi4g25177*|Bradi4g25177*	LOC103626393*|LOC103626393*|LOC103626393*	OsKitaake04g216501*|OsKitaake04g216501*|OsKitaake04g216501*	Pavir.4KG353000*|Pavir.4KG353000*|Pavir.4KG353000*	CFC21_088632|CFC21_083926|CFC21_083926|CFC21_093119|CFC21_093119
30704	5	19403.4	PhHAL.1G325800*|PhHAL.4G072900*	Sobic.004G295600|Sobic.004G295600+|Sobic.010G203600*	Sevir.1G263500*|Sevir.4G212300*	Bradi3g50625*|Bradi4g38290*	LOC103653867|LOC103629710*	OsKitaake06g228700*	Pavir.1KG420805*|Pavir.4KG335800*	CFC21_078216*
108826	5	19403.5								CFC21_093118|CFC21_093120+
30705	5	19404	PhHAL.1G325700|PhHAL.1G325900+	Sobic.004G295500*|Sobic.004G295700*	Sevir.1G263700|Sevir.1G263400+	Bradi3g50620|Bradi3g50630+	LOC103627501|LOC103627503+	OsKitaake02g273900*|OsKitaake02g274000*	Pavir.1KG420800|Pavir.1NG381000|Pavir.1KG421100+|Pavir.1NG381200+|Pavir.1KG420800+|Pavir.1KG421100+	CFC21_083925|CFC21_088633|CFC21_093117|CFC21_088636+
108827	5	19404.5714285714								CFC21_093116
30706	5	19405	PhHAL.1G325800|PhHAL.1G325800+	Sobic.004G295600*	Sevir.1G263500|Sevir.1G263500+	Bradi3g50625|Bradi3g50625+	LOC103627502		Pavir.1KG420805|Pavir.1NG381100|Pavir.1KG420805+	CFC21_083924|CFC21_088634|CFC21_078216*
108828	5	19405			Sevir.1G263800
108829	5	19405.3333333333								CFC21_083923
108830	5	19405.4								CFC21_088635
108831	5	19405.5				Bradi3g50632
108832	5	19405.6666666667						OsKitaake02g274100
30707	5	19405.8	PhHAL.1G326000|PhHAL.1G326000+	Sobic.004G295400|Sobic.004G295400+	Sevir.1G263900|Sevir.1G263900+	Bradi3g50660|Bradi3g50660+	LOC100273023		Pavir.1KG421200|Pavir.1NG381300|Pavir.1KG421200+	CFC21_088639|CFC21_093110|CFC21_088639+
108833	5	19406	PhHAL.4G260000*|PhHAL.4G260000*	Sobic.004G042400*|Sobic.004G042400*		Bradi3g50635	LOC103650868*|LOC103650868*	OsKitaake03g269100*|OsKitaake03g269100*		CFC21_083984|CFC21_083984|CFC21_000784*|CFC21_000784*
108834	5	19406.2857142857	PhHAL.5G542900*	Sobic.003G003000*	Sevir.5G003600*	Bradi2g08260*	LOC100280528*	OsKitaake01g097700*	Pavir.5KG013300*	CFC21_093113
108835	5	19406.5	PhHAL.9G445300*	Sobic.001G339700*	Sevir.9G372600*	Bradi3g50640	LOC100275113*	OsKitaake03g214500*	Pavir.9KG392300*	CFC21_024262*
108836	5	19406.8571428571	PhHAL.5G543000*	Sobic.003G002900*	Sevir.5G003500*	Bradi2g08267*	LOC103635020*	OsKitaake01g097800*	Pavir.5KG013400*	CFC21_093111
30708	5	19407	PhHAL.1G326100|PhHAL.1G326100+	Sobic.004G295300|Sobic.004G295300+	Sevir.1G264000|Sevir.1G264000+	Bradi3g50647	LOC100276928|LOC103653870	OsKitaake02g274200|OsKitaake02g274200+	Pavir.1KG421300|Pavir.1NG381400|Pavir.1KG421300+	CFC21_088640|CFC21_093109|CFC21_088640+
108837	5	19407.3333333333						OsKitaake02g274301
108838	5	19407.4	PhHAL.3G331300*			Bradi3g27335*		OsKitaake02g155400*	Pavir.1NG381600	CFC21_108984*
108839	5	19407.4								CFC21_088642|CFC21_088643+
30709	5	19407.5	PhHAL.1G326200|PhHAL.1G326200+	Sobic.004G295200|Sobic.004G295200+	Sevir.1G264100|Sevir.1G264100+	Bradi3g50680|Bradi3g50680+|Bradi2g10762*	LOC103653871	OsKitaake02g274400|OsKitaake02g274400+|OsKitaake01g146900*	Pavir.1KG421400|Pavir.1NG381500|Pavir.1NG381700+|Pavir.1KG421400+|Pavir.9KG614100*	CFC21_083922|CFC21_088641|CFC21_093105|CFC21_093108+|CFC21_083922+
108840	5	19407.5	PhHAL.9G352800*	Sobic.001G350000*	Sevir.9G275300*	Bradi3g50670	LOC100272586*	OsKitaake10g066500*	Pavir.9NG425414*	CFC21_064608*
108841	5	19407.6	PhHAL.4G163900*		Sevir.2G372650*		LOC118473789*	OsKitaake06g252800*	Pavir.1NG381619
108842	5	19407.6								CFC21_088644
108843	5	19407.6666666667			Sevir.1G264200
108844	5	19407.8							Pavir.1NG381800
108845	5	19407.8								CFC21_088645
30710	5	19408	PhHAL.1G326300|PhHAL.1G326300+	Sobic.004G295100|Sobic.004G295100+	Sevir.1G264300|Sevir.5G458500*	Bradi3g50690|Bradi3g50690+	LOC541895|LOC541894	OsKitaake02g274600|OsKitaake02g274600+	Pavir.1KG421500|Pavir.1NG381900|Pavir.1NG381900+	CFC21_083921|CFC21_088646|CFC21_093107|CFC21_083921+
108846	5	19408.3333333333			Sevir.1G264333
30711	5	19408.5	PhHAL.3G245300*				LOC103655607
108847	5	19408.5							Pavir.1NG381919
108848	5	19408.5				Bradi3g50695
108849	5	19408.6666666667			Sevir.1G264366
30712	5	19409	PhHAL.1G326400|PhHAL.1G326400+	Sobic.004G295000|Sobic.004G295000+	Sevir.1G264400|Sevir.1G264400+	Bradi3g50700|Bradi3g50700+	LOC103627506|LOC100277438	OsKitaake02g274700|OsKitaake02g274700+	Pavir.1KG421600|Pavir.1NG382000|Pavir.1KG421600+	CFC21_083919|CFC21_088648|CFC21_083919+
108850	5	19409	PhHAL.1G257300*|PhHAL.1G257300*|PhHAL.1G257300*	Sobic.004G171200*|Sobic.004G171200*|Sobic.004G171200*	Sevir.1G191700*|Sevir.1G191700*|Sevir.1G191700*	Bradi3g45337*|Bradi3g45337*|Bradi3g45337*	LOC100274103*|LOC100274103*|LOC100274103*	OsKitaake02g200700*|OsKitaake02g200700*|OsKitaake02g200700*	Pavir.1KG327300*|Pavir.1KG327300*|Pavir.1KG327300*	CFC21_093106|CFC21_083920|CFC21_083920|CFC21_088647|CFC21_088647
30713	5	19410					LOC103627507
108851	5	19410.4								CFC21_083914
30714	5	19411				Bradi2g10758*	LOC103628787		Pavir.9KG613900*
108852	5	19411		Sobic.004G295050
108853	5	19411.8								CFC21_083913
30715	5	19412					LOC103627508
108854	5	19412		Sobic.004G294600		Bradi2g41473*			Pavir.7NG271300*	CFC21_013026*
30716	5	19413	PhHAL.1G326500|PhHAL.1G326500+	Sobic.004G294900|Sobic.004G294900+|Sobic.002G388500*	Sevir.1G264500|Sevir.1G264500+	Bradi3g50710|Bradi3g50710+|Bradi3g60140*	LOC100275638|LOC100217009|LOC100502327*	OsKitaake02g274800|OsKitaake02g274800+|OsKitaake02g183700*	Pavir.1KG421605|Pavir.1NG382200|Pavir.1KG421605+	CFC21_083918|CFC21_088649|CFC21_093104|CFC21_083918+|CFC21_026612*
108855	5	19413.5								CFC21_093103
108856	5	19413.5				Bradi3g50715|Bradi3g50715|Bradi3g50715+|Bradi3g50715+			Pavir.1NG382219
30717	5	19414	PhHAL.1G326600|PhHAL.1G326600+|PhHAL.7G285700+	Sobic.004G294700|Sobic.004G294800+|Sobic.004G294700+|Sobic.002G388500*	Sevir.1G264600|Sevir.1G264600+|Sevir.7G251900+	Bradi3g50721|Bradi3g50721|Bradi3g50726+|Bradi3g50726+|Bradi3g60140*	LOC103627509|LOC100502327*	OsKitaake02g275000|OsKitaake02g274900+|OsKitaake02g275000+|OsKitaake02g183700*	Pavir.1KG421610|Pavir.1KG421610|Pavir.1NG382257|Pavir.1NG382257|Pavir.1KG421800+|Pavir.1NG382500+|Pavir.1KG421800+|Pavir.7KG349400+	CFC21_083916|CFC21_088650|CFC21_088650|CFC21_093101|CFC21_083917+|CFC21_088651+|CFC21_093102+|CFC21_083916+|CFC21_026612*
108857	5	19414							Pavir.1NG382238
108858	5	19414.2			Sevir.1G264700
108859	5	19414.3333333333				Bradi1g49257*	LOC103627989*		Pavir.1KG421805	CFC21_024734*
108860	5	19414.3333333333				Bradi3g50740|Bradi3g50740|Bradi3g50740+|Bradi3g50740+|Bradi3g50740+|Bradi3g50740+				CFC21_088652|CFC21_083910|CFC21_083910|CFC21_093099|CFC21_093099|CFC21_038178*|CFC21_038178*|CFC21_038178*|CFC21_038178*
108861	5	19414.4			Sevir.1G265000
108862	5	19414.6	PhHAL.4G310500*	Sobic.010G069300*	Sevir.1G265100	Bradi1g46870*	LOC100381883*	OsKitaake06g064300*	Pavir.4KG093700*	CFC21_107948*
108863	5	19414.8	PhHAL.1G179300*		Sevir.1G265300			OsKitaake10g008500*
30718	5	19415	PhHAL.1G326700|PhHAL.1G326900+|PhHAL.1G327100+|PhHAL.1G326700+|PhHAL.1G326900+|PhHAL.1G327100+	Sobic.004G294300|Sobic.004G294400+|Sobic.004G294500+|Sobic.004G294300+|Sobic.004G294400+|Sobic.004G294500+	Sevir.1G265400|Sevir.1G264800+|Sevir.1G264900+|Sevir.1G265200+|Sevir.1G264800+|Sevir.1G265200+	Bradi3g50730|Bradi3g50730|Bradi3g50750+|Bradi3g50730+|Bradi3g50750+	LOC100216633|LOC100281892+|LOC100273516+|LOC103653873	OsKitaake02g275200|OsKitaake02g275100+|OsKitaake02g275100+|OsKitaake02g275200+	Pavir.1KG223000|Pavir.1NG382800|Pavir.1KG429200+|Pavir.1KG429205+|Pavir.1NG382900+|Pavir.1NG383000+|Pavir.1KG223000+|Pavir.1KG429200+	CFC21_083909|CFC21_083909|CFC21_088653|CFC21_093098|CFC21_093098|CFC21_083911+|CFC21_083915+|CFC21_093100+|CFC21_083911+|CFC21_112239*
108864	5	19415.75	PhHAL.1G326800
108865	5	19415.75			Sevir.1G265500
108866	5	19416				Bradi3g50760|Bradi3g50760|Bradi3g50760+|Bradi3g50760+|Bradi3g50760+		OsKitaake11g026000*|OsKitaake11g026000*|OsKitaake11g026000*		CFC21_083908|CFC21_093097|CFC21_093097|CFC21_083908+|CFC21_083908+|CFC21_083908+
108867	5	19416			Sevir.1G263600|Sevir.1G263600	Bradi2g36165*|Bradi2g36165*			Pavir.1NG382919
108868	5	19416.3333333333	PhHAL.4G362300*|PhHAL.4G362300*|PhHAL.4G362300*|PhHAL.4G362300*|PhHAL.4G362300*	Sobic.004G115800*|Sobic.004G115800*|Sobic.004G115800*|Sobic.004G115800*|Sobic.004G115800*	Sevir.7G084800*|Sevir.7G084800*|Sevir.7G084800*|Sevir.7G084800*|Sevir.7G084800*	Bradi3g50770|Bradi2g33020*|Bradi2g33020*|Bradi2g33020*|Bradi2g33020*|Bradi2g33020*	LOC100283594*|LOC100283594*|LOC100283594*|LOC100283594*|LOC100283594*	OsKitaake02g275300|OsKitaake02g275300|OsKitaake02g275300+|OsKitaake02g275300+|OsKitaake02g275300+|OsKitaake02g275300+|OsKitaake02g275300+	Pavir.9KG215800*|Pavir.9KG215800*|Pavir.9KG215800*|Pavir.9KG215800*|Pavir.9KG215800*	CFC21_083906|CFC21_083906|CFC21_088654|CFC21_088654|CFC21_093096|CFC21_093096|CFC21_088654+|CFC21_088654+|CFC21_088654+|CFC21_088654+|CFC21_088654+
108869	5	19416.5	PhHAL.1G327000	Sobic.007G012900*	Sevir.7G091900*		LOC100381882*	OsKitaake02g190850*	Pavir.2KG189200*	CFC21_052942*
108870	5	19416.5			Sevir.1G265550
108871	5	19416.8888888889				Bradi3g50775
108872	5	19417.25	PhHAL.1G327200|PhHAL.1G327200+|PhHAL.1G327200+|PhHAL.1G327200+|PhHAL.1G327200+|PhHAL.1G327200+|PhHAL.1G327200+|PhHAL.1G327200+|PhHAL.1G327200+|PhHAL.1G327200+|PhHAL.1G327200+	Sobic.004G294200|Sobic.004G294200|Sobic.004G294200+|Sobic.004G294200+|Sobic.004G294200+|Sobic.004G294200+|Sobic.004G294200+|Sobic.004G294200+|Sobic.004G294200+|Sobic.004G294200+|Sobic.004G294200+|Sobic.004G294200+	Sevir.1G265600|Sevir.1G265600|Sevir.1G265600+|Sevir.1G265600+|Sevir.1G265600+|Sevir.1G265600+|Sevir.1G265600+|Sevir.1G265600+|Sevir.1G265600+|Sevir.1G265600+|Sevir.1G265600+|Sevir.1G265600+	Bradi3g50780|Bradi3g50780|Bradi3g50780+|Bradi3g50780+|Bradi3g50780+|Bradi3g50780+|Bradi3g50780+|Bradi3g50780+|Bradi3g50780+|Bradi3g50780+|Bradi3g50780+|Bradi3g50780+		OsKitaake02g275400|OsKitaake02g275400|OsKitaake02g275400+|OsKitaake02g275400+|OsKitaake02g275400+|OsKitaake02g275400+|OsKitaake02g275400+|OsKitaake02g275400+|OsKitaake02g275400+|OsKitaake02g275400+|OsKitaake02g275400+|OsKitaake02g275400+	Pavir.1KG429300|Pavir.1KG429300|Pavir.1NG383100|Pavir.1NG383100|Pavir.1KG429300+|Pavir.1KG429300+|Pavir.1KG429300+|Pavir.1KG429300+|Pavir.1KG429300+|Pavir.1KG429300+|Pavir.1KG429300+|Pavir.1KG429300+|Pavir.1KG429300+|Pavir.1KG429300+	CFC21_083905|CFC21_083905|CFC21_088655|CFC21_088655|CFC21_093095|CFC21_093095|CFC21_083905+|CFC21_083905+|CFC21_083905+|CFC21_083905+|CFC21_083905+|CFC21_083905+|CFC21_083905+|CFC21_083905+|CFC21_083905+|CFC21_083905+
108873	5	19417.4								CFC21_083907
30719	5	19418	PhHAL.1G327300|PhHAL.1G327300+	Sobic.004G294100|Sobic.004G294100+	Sevir.1G265700|Sevir.1G265700+	Bradi3g50790|Bradi3g50790+	LOC109939587|LOC100285829	OsKitaake02g275500|OsKitaake02g275500+	Pavir.1KG429400|Pavir.1NG387200|Pavir.1KG429400+	CFC21_088656|CFC21_088656+|CFC21_083904*
108874	5	19418.4	PhHAL.1G308100*	Sobic.004G221600*	Sevir.1G246500*		LOC100276500*		Pavir.1KG388000
108875	5	19418.5	PhHAL.1G327400|PhHAL.1G327400|PhHAL.1G327400+|PhHAL.1G327400+|PhHAL.1G327400+|PhHAL.1G327800+|PhHAL.1G327800+|PhHAL.1G327800+|PhHAL.1G327800+|PhHAL.1G327800+|PhHAL.1G327900+|PhHAL.1G327900+|PhHAL.1G328300+|PhHAL.1G328300+		Sevir.1G265900|Sevir.1G265800+|Sevir.1G265800+|Sevir.1G265800+|Sevir.1G265800+|Sevir.1G265900+|Sevir.1G265900+|Sevir.1G265900+	Bradi2g10662*|Bradi2g10662*|Bradi2g10662*		OsKitaake01g373600*|OsKitaake01g373600*|OsKitaake01g373600*	Pavir.1KG429600|Pavir.1KG429600|Pavir.1KG429600+|Pavir.1KG429600+|Pavir.1KG429600+|Pavir.1KG430600+|Pavir.1KG430600+	CFC21_108111*|CFC21_108111*|CFC21_108111*
108876	5	19418.6666666667							Pavir.1NG387219
108877	5	19418.8	PhHAL.1G328100
108878	5	19418.8	PhHAL.1G388100*	Sobic.002G124832*					Pavir.1KG388005
30720	5	19419		Sobic.002G239400*	Sevir.2G256000*	Bradi4g01502*	LOC100280425
108879	5	19419			Sevir.1G266000
108880	5	19419	PhHAL.5G081300*	Sobic.003G365700*	Sevir.5G396600*	Bradi2g55807*	LOC100278696*	OsKitaake02g275600	Pavir.5KG647200*	CFC21_043013*
108881	5	19419.2	PhHAL.1G328200			Bradi1g16801*				CFC21_026501*
108882	5	19419.3333333333			Sevir.1G179050*				Pavir.1NG387238
108883	5	19419.5		Sobic.006G001700*	Sevir.1G266100				Pavir.1NG032605*
108884	5	19419.5	PhHAL.6G213300*|PhHAL.6G213300*	Sobic.007G147101*|Sobic.007G147101*	Sevir.6G175600*|Sevir.6G175600*		LOC100194163*|LOC100194163*	OsKitaake08g174000*|OsKitaake08g174000*	Pavir.6KG289000*|Pavir.6KG289000*	CFC21_088657|CFC21_093093|CFC21_093093
108885	5	19419.6	PhHAL.1G328400						Pavir.1KG429605|Pavir.1KG429605|Pavir.1KG429605+|Pavir.1KG429605+|Pavir.1KG434310+|Pavir.1KG434310+
30721	5	19420	PhHAL.1G328500|PhHAL.1G328600+|PhHAL.1G328500+|PhHAL.9G588000*	Sobic.004G293800|Sobic.004G293900+|Sobic.004G294000+|Sobic.004G293800+|Sobic.001G479900*	Sevir.1G266300|Sevir.1G266150+|Sevir.1G266150+|Sevir.9G520232*	Bradi1g28810*|Bradi1g72375*	LOC103627511	OsKitaake02g275900|OsKitaake02g275700+|OsKitaake02g275800+|OsKitaake02g275700+|OsKitaake06g131701*	Pavir.1KG429800|Pavir.1NG387600|Pavir.1KG429900+|Pavir.1KG434305+|Pavir.1KG429800+|Pavir.9KG650600*	CFC21_107534*
108886	5	19420			Sevir.1G266200
108887	5	19420.5							Pavir.1KG429805
108888	5	19420.5		Sobic.004G293600					Pavir.3KG391900*
30722	5	19421	PhHAL.1G328700|PhHAL.1G328700+|PhHAL.9G587900*	Sobic.004G293700|Sobic.004G293700+	Sevir.1G266400|Sevir.1G266400+|Sevir.9G520166*	Bradi3g50800|Bradi3g50800+	LOC100282867|LOC100303903|LOC103631813*	OsKitaake02g276000|OsKitaake02g276000+|OsKitaake06g131600*	Pavir.1KG430000|Pavir.1NG387700|Pavir.1NG387700+|Pavir.9KG650500*	CFC21_088658|CFC21_093092|CFC21_088658+
30723	5	19422	PhHAL.1G328800|PhHAL.1G328800+|PhHAL.1G035800*	Sobic.004G293500|Sobic.004G293500+|Sobic.004G042200*	Sevir.1G266500|Sevir.1G266500+|Sevir.1G085500*	Bradi3g50810|Bradi3g50810+|Bradi3g04040*	LOC100216724|LOC103626626*	OsKitaake02g276100|OsKitaake02g276100+|OsKitaake02g040900*	Pavir.1KG430100|Pavir.1NG387800|Pavir.1KG430100+|Pavir.1KG048200*	CFC21_088659|CFC21_093091|CFC21_088659+
30724	5	19422	PhHAL.9G540500*	Sobic.001G435000*	Sevir.9G471200*	Bradi1g67930*	LOC103655610	OsKitaake03g153400*|OsKitaake07g099400*	Pavir.9KG528500*	CFC21_058193*
108889	5	19422.5							Pavir.1NG387819
108890	5	19422.5						OsKitaake02g276150
30725	5	19423	PhHAL.1G328900|PhHAL.1G328900+	Sobic.004G293400|Sobic.004G293400+	Sevir.1G266600|Sevir.3G177300*	Bradi3g50820|Bradi3g50820+	LOC100191973	OsKitaake02g276200|OsKitaake02g276200+	Pavir.1KG430105|Pavir.1NG387838|Pavir.1KG430105+	CFC21_083903|CFC21_093090|CFC21_083903+
30726	5	19423	PhHAL.1G329300|PhHAL.1G329300+|PhHAL.9G502700*	Sobic.004G293100|Sobic.004G293100+|Sobic.003G059750*	Sevir.1G267100|Sevir.1G267100+|Sevir.9G434400*	Bradi3g50850|Bradi3g50850+	LOC100276985|LOC103634840*	OsKitaake02g276700|OsKitaake02g276700+|OsKitaake03g150600*	Pavir.1KG433720|Pavir.1NG389200|Pavir.1KG433720+|Pavir.9KG465200*	CFC21_088665|CFC21_093085|CFC21_088665+|CFC21_069563*
108891	5	19423.25			Sevir.1G266700
108892	5	19423.3333333333	PhHAL.1G329000|PhHAL.1G329000+|PhHAL.1G329000+|PhHAL.1G329000+|PhHAL.1G329000+|PhHAL.1G329000+|PhHAL.1G329000+|PhHAL.1G329000+|PhHAL.1G329000+|PhHAL.1G329000+|PhHAL.1G329000+	Sobic.004G293300|Sobic.004G293300|Sobic.004G293300+|Sobic.004G293300+|Sobic.004G293300+|Sobic.004G293300+|Sobic.004G293300+|Sobic.004G293300+|Sobic.004G293300+|Sobic.004G293300+|Sobic.004G293300+|Sobic.004G293300+	Sevir.1G266800|Sevir.1G266800|Sevir.1G266800+|Sevir.1G266800+|Sevir.1G266800+|Sevir.1G266800+|Sevir.1G266800+|Sevir.1G266800+|Sevir.1G266800+|Sevir.1G266800+|Sevir.1G266800+|Sevir.1G266800+	Bradi3g50830|Bradi3g50830|Bradi3g50830+|Bradi3g50830+|Bradi3g50830+|Bradi3g50830+|Bradi3g50830+|Bradi3g50830+|Bradi3g50830+|Bradi3g50830+|Bradi3g50830+|Bradi3g50830+		OsKitaake02g276300|OsKitaake02g276300|OsKitaake02g276300+|OsKitaake02g276300+|OsKitaake02g276300+|OsKitaake02g276300+|OsKitaake02g276300+|OsKitaake02g276300+|OsKitaake02g276300+|OsKitaake02g276300+|OsKitaake02g276300+|OsKitaake02g276300+	Pavir.1KG433700|Pavir.1KG433700|Pavir.1NG388200|Pavir.1NG388200|Pavir.1KG433700+|Pavir.1KG433700+|Pavir.1KG433700+|Pavir.1KG433700+|Pavir.1KG433700+|Pavir.1KG433700+|Pavir.1KG433700+|Pavir.1KG433700+|Pavir.1KG433700+|Pavir.1KG433700+	CFC21_083902|CFC21_083902|CFC21_088661|CFC21_088661|CFC21_093089|CFC21_093089|CFC21_083902+|CFC21_083902+|CFC21_083902+|CFC21_083902+|CFC21_083902+|CFC21_083902+|CFC21_083902+|CFC21_083902+|CFC21_083902+|CFC21_083902+
108893	5	19423.3333333333							Pavir.1NG387857
108894	5	19423.5						OsKitaake02g276400
108895	5	19423.6666666667	PhHAL.1G329100		Sevir.1G266900|Sevir.1G266900|Sevir.1G266900+|Sevir.1G266900+|Sevir.1G266900+			OsKitaake07g281000*|OsKitaake07g281000*|OsKitaake07g281000*	Pavir.1KG419300|Pavir.1KG419300|Pavir.1KG419300+|Pavir.1KG419300+|Pavir.1KG419300+|Pavir.1KG433705+|Pavir.1KG433705+|Pavir.1KG433710+|Pavir.1KG433710+
108896	5	19423.6666666667				Bradi3g50835
108897	5	19423.75						OsKitaake02g276500
30727	5	19424	PhHAL.1G329200|PhHAL.1G329200+|PhHAL.1G035900*	Sobic.004G293200|Sobic.004G293200+|Sobic.004G042300*	Sevir.1G267000|Sevir.1G267000+|Sevir.1G085400*	Bradi3g50840|Bradi3g50840+|Bradi3g04050*	LOC103627512	OsKitaake02g276600|OsKitaake02g276600+|OsKitaake02g041000*	Pavir.1KG433715|Pavir.1NG388219|Pavir.1KG433715+|Pavir.1KG048300*	CFC21_083901|CFC21_088662|CFC21_093087|CFC21_031136*
30728	5	19424	PhHAL.4G090300*|PhHAL.9G040900*	Sobic.001G047100*	Sevir.9G044700*	Bradi2g02839*|Bradi4g02970*	LOC103653877|LOC100284877*		Pavir.1NG024056*|Pavir.9KG404326*	CFC21_070206*
108898	5	19424.5								CFC21_088664
108899	5	19424.6666666667							Pavir.1NG389300
30729	5	19425	PhHAL.1G329400|PhHAL.1G329400+	Sobic.004G293000|Sobic.004G293000+	Sevir.1G267200|Sevir.1G267200+	Bradi3g50857|Bradi3g50857+	LOC100191760|LOC100278349	OsKitaake02g276800|OsKitaake02g276800+	Pavir.1KG434000|Pavir.1NG389400|Pavir.1KG434000+	CFC21_088666|CFC21_093082|CFC21_088666+
108900	5	19425.6666666667	PhHAL.5G385900*|PhHAL.5G385900*|PhHAL.5G385900*	Sobic.003G151600*|Sobic.003G151600*|Sobic.003G151600*	Sevir.5G154000*|Sevir.5G154000*|Sevir.5G154000*	Bradi2g12150*|Bradi2g12150*|Bradi2g12150*	LOC100194360*|LOC100194360*|LOC100194360*	OsKitaake01g151200*|OsKitaake01g151200*|OsKitaake01g151200*	Pavir.5KG263300*|Pavir.5KG263300*|Pavir.5KG263300*	CFC21_093086|CFC21_083898|CFC21_083898|CFC21_088663|CFC21_088663
108901	5	19425.8				Bradi3g50868
108902	5	19425.8571428571	PhHAL.4G258400*	Sobic.004G292866		Bradi2g26810*		OsKitaake10g108000*	Pavir.3NG238650*	CFC21_025788*
30730	5	19426	PhHAL.1G160700*	Sobic.007G020500*	Sevir.1G140500*	Bradi3g11035*	LOC100304161|LOC103627513+	OsKitaake03g408200*	Pavir.2KG316400*	CFC21_012900*
108903	5	19426.6				Bradi3g50880		OsKitaake02g238800*		CFC21_083555*
108904	5	19426.7142857143		Sobic.004G292833
30731	5	19427	PhHAL.1G036000*	Sobic.004G042600*	Sevir.1G085201*	Bradi3g04061*	LOC118471964|LOC103626627*	OsKitaake02g041200*	Pavir.1KG048500*
108905	5	19427	PhHAL.1G329500
108906	5	19427.4							Pavir.1KG424105
108907	5	19427.4				Bradi3g50883|Bradi3g50886+
108908	5	19427.5714285714	PhHAL.5G195800*	Sobic.004G291900	Sevir.5G284300*	Bradi2g47267*	LOC103651305*	OsKitaake01g289000*	Pavir.5KG483300*	CFC21_035881*
108909	5	19428.2				Bradi3g50893
108910	5	19428.4285714286		Sobic.004G291800
108911	5	19428.6							Pavir.1KG423600|Pavir.1NG393019|Pavir.1NG393019|Pavir.1NG393500+|Pavir.1NG393500+|Pavir.1NG393600+|Pavir.1NG393600+
30732	5	19429	PhHAL.1G329600|PhHAL.1G329600+|PhHAL.5G453700*	Sobic.004G291500|Sobic.004G292001+|Sobic.004G292100+|Sobic.004G292200+|Sobic.004G292250+|Sobic.004G292300+|Sobic.004G292400+|Sobic.004G292500+|Sobic.004G292600+|Sobic.004G292700+|Sobic.004G292800+|Sobic.004G292900+|Sobic.004G291500+|Sobic.004G292001+	Sevir.1G267400|Sevir.1G267300+|Sevir.1G267300+|Sevir.1G267400+	Bradi3g50900|Bradi3g50900+|Bradi1g78240*	LOC103627516|LOC100281909+|LOC100286224	OsKitaake02g277000|OsKitaake02g276900+|OsKitaake02g276900+|OsKitaake02g277000+	Pavir.1KG434100|Pavir.1KG434100|Pavir.1NG389419|Pavir.1KG424100+|Pavir.1KG434200+|Pavir.1KG423500+|Pavir.1KG434300+|Pavir.1KG487000+|Pavir.1NG389500+|Pavir.1NG389800+|Pavir.1KG434300+	CFC21_083897|CFC21_088667|CFC21_093081|CFC21_083897+
108912	5	19429.2857142857		Sobic.004G291700
108913	5	19429.5							Pavir.1NG389438
108914	5	19429.8							Pavir.1KG430500
108915	5	19430							Pavir.1NG389700
108916	5	19430				Bradi3g50905			Pavir.3NG045008*
108917	5	19430								CFC21_083896
108918	5	19430								CFC21_088668
108919	5	19430.1428571429		Sobic.004G291600
108920	5	19430.5							Pavir.1NG389819
108921	5	19430.5	PhHAL.9G570400*	Sobic.001G462500*	Sevir.9G501400*	Bradi1g70650*	LOC100283910*	OsKitaake03g082700*	Pavir.9KG629900*	CFC21_093079
30733	5	19431	PhHAL.1G329700|PhHAL.1G329700+|PhHAL.5G145800*	Sobic.004G291400|Sobic.004G291400+|Sobic.003G308000*	Sevir.1G267500|Sevir.4G065500*|Sevir.5G177575*	Bradi3g50910|Bradi3g50910+	LOC100281039|LOC100276896*	OsKitaake02g277100|OsKitaake02g277100+|OsKitaake02g136400*	Pavir.1KG430700|Pavir.1NG389900|Pavir.1KG430700+|Pavir.5KG560807*	CFC21_083894|CFC21_088669|CFC21_018989+|CFC21_088669+
30734	5	19431	PhHAL.1G329800|PhHAL.1G329800+	Sobic.004G291300|Sobic.004G291300+	Sevir.1G267600|Sevir.1G267600+	Bradi3g50917|Bradi3g50917+	LOC103653878	OsKitaake02g277200|OsKitaake02g277200+	Pavir.1KG430800|Pavir.1NG390000|Pavir.1KG430800+	CFC21_083893|CFC21_088670|CFC21_093080|CFC21_083893+
108922	5	19431.3333333333		Sobic.004G291200
30735	5	19432	PhHAL.1G166700*	Sobic.003G443500*	Sevir.6G098800*		LOC103627519|LOC100193309*	OsKitaake02g007300*	Pavir.2KG277233*	CFC21_038563*
108923	5	19432.3333333333							Pavir.1KG430805
108924	5	19432.5	PhHAL.9G414500*	Sobic.004G291100	Sevir.9G343750*	Bradi3g32282*	LOC103640719*	OsKitaake10g189000*	Pavir.5NG358700*	CFC21_011789*
30736	5	19433	PhHAL.1G329900|PhHAL.1G329900+	Sobic.004G290800|Sobic.004G291000+|Sobic.004G290800+	Sevir.1G267700|Sevir.1G267700+	Bradi3g50930|Bradi3g50930+	LOC100279420|LOC100279263	OsKitaake02g277400|OsKitaake02g277300+|OsKitaake02g277300+	Pavir.1KG431100|Pavir.1NG390019|Pavir.1KG431100+	CFC21_083891|CFC21_088671|CFC21_083891+
108925	5	19433.25							Pavir.1NG390038
108926	5	19433.25	PhHAL.9G570200*	Sobic.001G462401*	Sevir.9G501100*	Bradi1g70637*	LOC100304284*	OsKitaake03g082800*	Pavir.9KG629600*	CFC21_093078
108927	5	19433.3333333333						OsKitaake02g277433
108928	5	19433.5	PhHAL.1G330000
108929	5	19433.5	PhHAL.1G090300*	Sobic.010G167400*	Sevir.4G143600*			OsKitaake02g343900*	Pavir.1NG390057
108930	5	19433.5				Bradi3g50938
108931	5	19433.6666666667						OsKitaake02g277466
108932	5	19433.75							Pavir.1NG390400
30737	5	19434	PhHAL.1G330200|PhHAL.1G330200+	Sobic.004G290600|Sobic.004G290600+	Sevir.1G267900|Sevir.1G267900+	Bradi3g50947|Bradi2g58800*	LOC103627520	OsKitaake02g277500|OsKitaake02g277500+	Pavir.1KG431300|Pavir.1NG390438|Pavir.1KG431300+	CFC21_083890|CFC21_088672|CFC21_093077|CFC21_088672+
108933	5	19434.25	PhHAL.1G330300
108934	5	19434.3333333333				Bradi3g50953
108935	5	19434.5	PhHAL.1G330400						Pavir.1NG335600*
108936	5	19434.5		Sobic.004G111650*					Pavir.1KG431305
108937	5	19434.6666666667	PhHAL.3G299300*	Sobic.001G142400*	Sevir.3G234500*	Bradi3g50960	LOC103627970*	OsKitaake06g264500*	Pavir.3NG135000*	CFC21_031115*
108938	5	19434.75	PhHAL.1G330500
108939	5	19434.8333333333		Sobic.004G290850
30738	5	19435	PhHAL.1G330600|PhHAL.1G330600+|PhHAL.5G369600*	Sobic.004G290500|Sobic.004G290500+	Sevir.1G268000|Sevir.1G268000+|Sevir.5G112766*	Bradi3g50967|Bradi3g50967+|Bradi2g04713*	LOC100282060|LOC100282518	OsKitaake02g277600|OsKitaake02g277600+|OsKitaake10g205800*	Pavir.1KG431400|Pavir.1NG390700|Pavir.1KG431400+	CFC21_083889|CFC21_088673|CFC21_093076|CFC21_083889+
108940	5	19435	PhHAL.3G366800*|PhHAL.3G366800*|PhHAL.3G366800*	Sobic.006G222100*|Sobic.006G222100*|Sobic.006G222100*	Sevir.3G298300*|Sevir.3G298300*|Sevir.3G298300*	Bradi2g31190*|Bradi2g31190*|Bradi2g31190*	LOC100284173*|LOC100284173*|LOC100284173*	OsKitaake05g110100*|OsKitaake05g110100*|OsKitaake05g110100*	Pavir.3KG386600*|Pavir.3KG386600*|Pavir.3KG386600*	CFC21_093074|CFC21_083887|CFC21_083887|CFC21_088676|CFC21_088676
30739	5	19436	PhHAL.1G330700|PhHAL.1G330700+	Sobic.004G290400|Sobic.004G290400+	Sevir.1G268100|Sevir.1G268100+	Bradi3g50980|Bradi3g50980+	LOC100274076	OsKitaake02g277700|OsKitaake02g277700+	Pavir.1KG431500|Pavir.1NG390719|Pavir.1KG431500+	CFC21_083888|CFC21_088674|CFC21_093075|CFC21_083888+
108941	5	19436		Sobic.004G290200
30740	5	19436.25	PhHAL.1G330800|PhHAL.1G330800+	Sobic.004G290300|Sobic.004G290300+	Sevir.1G268200|Sevir.1G268200+	Bradi3g50990|Bradi3g50990+	LOC100280923	OsKitaake02g277800|OsKitaake02g277800+	Pavir.1NG390738|Pavir.1NG390738+	CFC21_083886|CFC21_093073|CFC21_013475*
108942	5	19436.4								CFC21_088675
30741	5	19437					LOC111589293
108943	5	19437							Pavir.1KG431505
108944	5	19437.2	PhHAL.5G342000*	Sobic.003G154700*	Sevir.5G157700*	Bradi2g12497*	LOC100382486*	OsKitaake01g156200*	Pavir.5KG255800*	CFC21_088677
30742	5	19437.5	PhHAL.1G330900	Sobic.004G290100|Sobic.004G290100+	Sevir.1G268300|Sevir.6G027900*	Bradi3g51010|Bradi3g51010+	LOC541968	OsKitaake02g277900|OsKitaake02g277900+	Pavir.1KG431700|Pavir.1NG391000	CFC21_088681|CFC21_093072|CFC21_093072+
108945	5	19437.5		Sobic.004G061800*		Bradi3g51000		OsKitaake10g042101*		CFC21_109931*
108946	5	19437.5								CFC21_083885
108947	5	19437.6	PhHAL.5G337000*	Sobic.010G097800*	Sevir.5G177200*	Bradi2g13280*	LOC103637805*	OsKitaake01g177600*	Pavir.5KG250000*	CFC21_088678
30743	5	19438	PhHAL.7G206300*	Sobic.006G142332*	Sevir.7G170500*	Bradi5g15261*	LOC103627522|LOC103627555+|LOC100191428*	OsKitaake04g192600*	Pavir.4KG361215*	CFC21_018002*
108948	5	19438								CFC21_088679
108949	5	19438.25	PhHAL.9G215700*	Sobic.004G337800*	Sevir.9G223900*	Bradi3g28605*	LOC103627875*	OsKitaake02g278000	Pavir.9NG299400*	CFC21_011231*
108950	5	19438.4								CFC21_088680
30744	5	19438.75	PhHAL.1G331100|PhHAL.1G331100+	Sobic.004G289900|Sobic.004G289900+	Sevir.1G268500|Sevir.1G268500+	Bradi3g51030|Bradi3g51030+	LOC103653879	OsKitaake02g278200|OsKitaake02g278200+	Pavir.1KG431900|Pavir.1NG391300|Pavir.1KG431900+	CFC21_083883|CFC21_088683|CFC21_093070|CFC21_083883+
30745	5	19439	PhHAL.1G331000|PhHAL.1G331000+|PhHAL.7G206400*	Sobic.004G290000|Sobic.004G290000+|Sobic.006G142400*	Sevir.1G268400|Sevir.1G268400+|Sevir.7G170600*	Bradi3g51020|Bradi3g51020+|Bradi5g15270*	LOC103627523|LOC100274342*	OsKitaake02g278100|OsKitaake02g278100+|OsKitaake04g192700*	Pavir.1KG431800|Pavir.1NG391100|Pavir.1KG431800+	CFC21_083884|CFC21_083884+|CFC21_030747*
108951	5	19439.5					LOC111591182*		Pavir.1KG431905
108952	5	19439.6								CFC21_088684
108953	5	19439.6666666667						OsKitaake02g278300
108954	5	19439.6666666667								CFC21_083882
108955	5	19439.75							Pavir.1KG431910
30746	5	19440	PhHAL.1G331200|PhHAL.1G331200+	Sobic.004G289800|Sobic.004G289800+	Sevir.1G268600|Sevir.1G268600+	Bradi3g51040|Bradi3g51040+	LOC100278464|LOC100304430	OsKitaake02g278400|OsKitaake02g278400+	Pavir.1KG432100|Pavir.1NG391400|Pavir.1KG432100+	CFC21_083881|CFC21_088685|CFC21_075344*
108956	5	19440.1666666667						OsKitaake02g278500
108957	5	19440.2	PhHAL.1G331300	Sobic.004G289700|Sobic.004G289700|Sobic.004G289700+|Sobic.004G289700+|Sobic.004G289700+|Sobic.004G289700+|Sobic.004G289700+|Sobic.004G289700+|Sobic.004G289700+|Sobic.004G289700+	Sevir.1G268700|Sevir.1G268700|Sevir.1G268700+|Sevir.1G268700+|Sevir.1G268700+|Sevir.1G268700+|Sevir.1G268700+|Sevir.1G268700+|Sevir.1G268700+|Sevir.1G268700+	Bradi3g51050|Bradi3g51050|Bradi3g51050+|Bradi3g51050+|Bradi3g51050+|Bradi3g51050+|Bradi3g51050+|Bradi3g51050+|Bradi3g51050+|Bradi3g51050+		OsKitaake02g278700|OsKitaake02g278700|OsKitaake02g278700+|OsKitaake02g278700+|OsKitaake02g278700+|OsKitaake02g278700+|OsKitaake02g278700+|OsKitaake02g278700+|OsKitaake02g278700+|OsKitaake02g278700+	Pavir.1KG432200|Pavir.1KG432200|Pavir.1NG391500|Pavir.1NG391500|Pavir.1KG432200+|Pavir.1KG432200+|Pavir.1KG432200+|Pavir.1KG432200+|Pavir.1KG432200+|Pavir.1KG432200+|Pavir.1KG432200+|Pavir.1KG432200+	CFC21_083880|CFC21_083880|CFC21_083880+|CFC21_083880+|CFC21_083880+|CFC21_083880+|CFC21_083880+|CFC21_083880+|CFC21_083880+|CFC21_083880+
108958	5	19440.2857142857		Sobic.004G289600
108959	5	19440.3333333333		Sobic.005G154850*				OsKitaake02g278600
108960	5	19440.3333333333		Sobic.002G322350*|Sobic.002G322350*					Pavir.1NG391519|Pavir.1KG445405|Pavir.1KG445405	CFC21_055417*|CFC21_055417*
30747	5	19440.4	PhHAL.1G331400|PhHAL.1G331400+	Sobic.004G289400|Sobic.004G289400+	Sevir.1G268800|Sevir.1G268800+	Bradi3g51060|Bradi3g51060+	LOC103653882	OsKitaake02g278800|OsKitaake02g278800+	Pavir.1KG432300|Pavir.1NG391600|Pavir.1KG432300+	CFC21_083879|CFC21_088686|CFC21_093068|CFC21_083879+
108961	5	19440.4285714286		Sobic.004G289500
108962	5	19440.6666666667	PhHAL.1G331500|PhHAL.1G331500|PhHAL.1G331500+|PhHAL.1G331500+|PhHAL.1G331500+|PhHAL.1G331500+|PhHAL.1G331500+	Sobic.004G289300|Sobic.004G289300|Sobic.004G289300+|Sobic.004G289300+|Sobic.004G289300+|Sobic.004G289300+|Sobic.004G289300+				OsKitaake02g278900|OsKitaake02g278900|OsKitaake02g278900+|OsKitaake02g278900+|OsKitaake02g278900+|OsKitaake02g278900+|OsKitaake02g278900+	Pavir.1NG391700|Pavir.1KG432400|Pavir.1KG432400
108963	5	19440.6666666667								CFC21_088687|CFC21_083878|CFC21_083878|CFC21_093067|CFC21_093067
30748	5	19440.8	PhHAL.1G331800|PhHAL.1G331800+	Sobic.004G289000|Sobic.004G289000+	Sevir.1G269100|Sevir.1G269100+	Bradi3g51397|Bradi3g51397+	LOC103653883	OsKitaake02g279100|OsKitaake02g279100+	Pavir.1KG432600|Pavir.1NG392000|Pavir.1KG432600+	CFC21_083876|CFC21_093065|CFC21_083876+
108964	5	19440.8	PhHAL.1G331600|PhHAL.1G331600+|PhHAL.1G331600+|PhHAL.1G331600+|PhHAL.1G331600+|PhHAL.1G331600+	Sobic.004G289200|Sobic.004G289200|Sobic.004G289200+|Sobic.004G289200+|Sobic.004G289200+|Sobic.004G289200+|Sobic.004G289200+	Sevir.1G268900|Sevir.1G268900|Sevir.1G268900+|Sevir.1G268900+|Sevir.1G268900+|Sevir.1G268900+|Sevir.1G268900+				Pavir.1KG432405|Pavir.1KG432405|Pavir.1NG391719|Pavir.1NG391719|Pavir.1KG432405+|Pavir.1KG432405+|Pavir.1KG432405+|Pavir.1KG432405+|Pavir.1KG432405+
30749	5	19441	PhHAL.1G331700|PhHAL.1G331700+|PhHAL.7G206500*	Sobic.004G289100|Sobic.004G289100+|Sobic.006G142500*	Sevir.1G269000|Sevir.1G269000+|Sevir.7G170700*	Bradi3g51070|Bradi3g51070+|Bradi5g15285*	LOC103627524|LOC100382635*	OsKitaake02g279000|OsKitaake02g279000+|OsKitaake04g192800*	Pavir.1KG432410|Pavir.1NG391738|Pavir.1KG432410+	CFC21_083877|CFC21_088688|CFC21_093066|CFC21_083877+|CFC21_018003*
30750	5	19441.2			Sevir.6G105800*		LOC109946050	OsKitaake02g301400|OsKitaake12g167900*	Pavir.7KG351640+|Pavir.5NG426800*
108965	5	19441.2857142857	PhHAL.6G265000*	Sobic.007G193700*	Sevir.6G230300*	Bradi3g41240*	LOC100382753*	OsKitaake08g225300*	Pavir.1KG432800	CFC21_109038*
108966	5	19441.4			Sevir.1G269200|Sevir.1G269200|Sevir.1G269200+|Sevir.1G269200+|Sevir.1G269200+				Pavir.1NG392100|Pavir.1KG433000|Pavir.1KG433000
108967	5	19441.4285714286							Pavir.1KG432900
30751	5	19441.6	PhHAL.1G331900|PhHAL.1G332000+|PhHAL.1G331900+	Sobic.004G288900|Sobic.004G288900+	Sevir.1G269300|Sevir.1G269300+		LOC100383603	OsKitaake02g279200|OsKitaake02g279200+	Pavir.1KG433200|Pavir.1NG392400|Pavir.1KG433200+	CFC21_083875|CFC21_093064|CFC21_083875+
108968	5	19441.75	PhHAL.1G332100
108969	5	19441.8							Pavir.1NG392500
108970	5	19441.8			Sevir.1G269350
108971	5	19441.8571428571							Pavir.1KG433400
30752	5	19442	PhHAL.1G332200|PhHAL.1G332200+|PhHAL.3G324300*	Sobic.004G288700|Sobic.004G288700+|Sobic.002G366500*	Sevir.1G269400|Sevir.1G269400+|Sevir.3G295732*	Bradi3g51387|Bradi3g51387+|Bradi2g44785*	LOC541779|LOC541886	OsKitaake02g279300|OsKitaake02g279300+|OsKitaake01g256100*	Pavir.1KG433500|Pavir.1NG392600|Pavir.3KG238300*	CFC21_083872|CFC21_088689|CFC21_083872+
108972	5	19442.5						OsKitaake02g279350
30753	5	19443	PhHAL.1G332300|PhHAL.1G332300+	Sobic.004G288600|Sobic.004G288600+	Sevir.1G269500|Sevir.1G269500+	Bradi3g51380|Bradi3g51380+	LOC100194169|LOC100381765	OsKitaake02g279400|OsKitaake02g279400+	Pavir.1KG434700|Pavir.1NG392700|Pavir.1KG434700+	CFC21_088690|CFC21_093061|CFC21_088690+
108973	5	19443.5						OsKitaake02g279450
108974	5	19443.6666666667				Bradi3g51362
30754	5	19444	PhHAL.1G332400|PhHAL.1G332400+	Sobic.004G288500|Sobic.003G390000*	Sevir.1G269600|Sevir.1G269600+	Bradi3g51370|Bradi3g51370+	LOC100501810	OsKitaake02g279500|OsKitaake02g279500+|OsKitaake11g064500*	Pavir.1KG434705|Pavir.1NG392800|Pavir.1KG434705+	CFC21_083870|CFC21_088691|CFC21_093060|CFC21_083870+
108975	5	19444	PhHAL.8G208200*	Sobic.004G288200	Sevir.1G250300*	Bradi4g16136*		OsKitaake02g260300*	Pavir.8KG212500*	CFC21_047785*
108976	5	19444.6	PhHAL.1G264800*|PhHAL.1G264800*	Sobic.004G179500*|Sobic.004G179500*	Sevir.1G202300*|Sevir.1G202300*	Bradi3g45970*|Bradi3g45970*	LOC107521954*|LOC107521954*	OsKitaake07g218400*|OsKitaake07g218400*	Pavir.1KG333300*|Pavir.1KG333300*	CFC21_083874|CFC21_093062|CFC21_093062
108977	5	19444.6	PhHAL.1G264900*|PhHAL.1G264900*	Sobic.004G179600*|Sobic.004G179600*	Sevir.1G202200*|Sevir.1G202200*	Bradi3g45977*|Bradi3g45977*	LOC103655479*|LOC103655479*	OsKitaake02g208900*|OsKitaake02g208900*	Pavir.3NG140814*|Pavir.3NG140814*	CFC21_093063|CFC21_083873|CFC21_083873
30755	5	19445	PhHAL.1G111700*|PhHAL.7G206700*	Sobic.004G010700*|Sobic.006G142700*	Sevir.1G387300*|Sevir.7G170900*	Bradi3g28570*|Bradi5g15310*	LOC100272832|LOC100277268*	OsKitaake01g184300*|OsKitaake04g193000*	Pavir.1KG202300*	CFC21_011226*|CFC21_012622*
108978	5	19445			Sevir.1G269700
108979	5	19445.3333333333				Bradi3g51358
108980	5	19445.5							Pavir.1NG392819
108981	5	19445.5		Sobic.004G288800
30756	5	19446	PhHAL.1G332500|PhHAL.1G332500+	Sobic.004G288400|Sobic.004G288400+	Sevir.1G269800|Sevir.1G269800+	Bradi3g51354|Bradi3g51354+	LOC100192081	OsKitaake02g279600|OsKitaake02g279600+	Pavir.1KG434710|Pavir.1KG434710+	CFC21_083869|CFC21_088692|CFC21_093059|CFC21_083869+
30757	5	19446	PhHAL.1G333100|PhHAL.1G333100+|PhHAL.4G255800*	Sobic.004G288100|Sobic.004G288100+|Sobic.008G105800*	Sevir.1G270300|Sevir.1G270300+|Sevir.7G287000*	Bradi3g51340|Bradi3g51340+|Bradi3g15020*	LOC100192887|LOC103652695*	OsKitaake02g279800|OsKitaake02g279800+|OsKitaake06g164200*	Pavir.1KG439600|Pavir.1NG393700|Pavir.1KG435405+|Pavir.1KG435600+|Pavir.1KG435405+|Pavir.3KG061727*	CFC21_083866|CFC21_093056|CFC21_083866+
108982	5	19446.25	PhHAL.3G427400*	Sobic.008G118400*	Sevir.1G269950	Bradi4g05580*	LOC100272364*	OsKitaake12g165900*	Pavir.3KG452501*	CFC21_064703*
108983	5	19446.5			Sevir.1G270000
108984	5	19446.75	PhHAL.4G325300*	Sobic.010G054100*	Sevir.1G270100	Bradi1g48230*	LOC103629538*	OsKitaake06g048500*	Pavir.4KG062400*	CFC21_107681*
30758	5	19447	PhHAL.1G332600|PhHAL.1G333000+|PhHAL.1G332600+	Sobic.004G288300|Sobic.004G288300+	Sevir.1G270200|Sevir.1G269900+|Sevir.1G269900+	Bradi3g51350|Bradi3g51350+	LOC100216652	OsKitaake02g279700|OsKitaake02g279700+	Pavir.1KG486900|Pavir.1NG393000|Pavir.1KG486900+	CFC21_083868|CFC21_093058|CFC21_093058+
108985	5	19447.2	PhHAL.1G332700
108986	5	19447.25	PhHAL.3G299800*						Pavir.1KG486905	CFC21_086545*
108987	5	19447.4	PhHAL.1G332800
108988	5	19447.5							Pavir.1NG393400
108989	5	19447.6	PhHAL.1G332900
30759	5	19448	PhHAL.1G333200|PhHAL.1G333200+	Sobic.004G288000|Sobic.004G288000+	Sevir.1G270400|Sevir.1G270400+	Bradi3g51330|Bradi3g51330+	LOC103627525	OsKitaake02g279900|OsKitaake02g279900+	Pavir.1KG435400|Pavir.1NG393800|Pavir.1KG436000+|Pavir.1KG435400+	CFC21_083865|CFC21_088629|CFC21_093123|CFC21_083929+|CFC21_088693+|CFC21_083865+
108990	5	19448.5	PhHAL.1G333300	Sobic.004G287900|Sobic.004G287900|Sobic.004G287900+|Sobic.004G287900+|Sobic.004G287900+|Sobic.004G287900+|Sobic.004G287900+|Sobic.004G287900+|Sobic.004G287900+|Sobic.004G287900+	Sevir.1G270500|Sevir.1G270500|Sevir.1G270500+|Sevir.1G270500+|Sevir.1G270500+|Sevir.1G270500+|Sevir.1G270500+|Sevir.1G270500+|Sevir.1G270500+|Sevir.1G270500+	Bradi3g51310|Bradi3g51310|Bradi3g51310+|Bradi3g51310+|Bradi3g51310+|Bradi3g51310+|Bradi3g51310+|Bradi3g51310+|Bradi3g51310+|Bradi3g51310+		OsKitaake02g280000|OsKitaake02g280000|OsKitaake02g280000+|OsKitaake02g280000+|OsKitaake02g280000+|OsKitaake02g280000+|OsKitaake02g280000+|OsKitaake02g280000+|OsKitaake02g280000+|OsKitaake02g280000+	Pavir.1KG435300|Pavir.1KG435300|Pavir.1NG393900|Pavir.1NG393900|Pavir.1KG435300+|Pavir.1KG435300+|Pavir.1KG435300+|Pavir.1KG435300+|Pavir.1KG435300+|Pavir.1KG435300+|Pavir.1KG435300+|Pavir.1KG435300+|Pavir.1KG436100+|Pavir.1KG436100+	CFC21_083931|CFC21_088627|CFC21_093124|CFC21_093124|CFC21_083931+|CFC21_083931+|CFC21_083931+|CFC21_083931+|CFC21_083931+|CFC21_083931+|CFC21_083931+|CFC21_083931+
108991	5	19448.5							Pavir.1KG435700
30760	5	19449	PhHAL.1G333400|PhHAL.1G333400+	Sobic.004G287800|Sobic.004G287800+	Sevir.1G270600|Sevir.1G270600+	Bradi3g51300|Bradi3g51300+	LOC100278665|LOC103653888	OsKitaake02g280100|OsKitaake02g280100+	Pavir.1KG436200|Pavir.1NG394000|Pavir.1KG436200+	CFC21_083933|CFC21_093125|CFC21_083933+
108992	5	19449	PhHAL.7G163400*			Bradi3g51320
108993	5	19449.5						OsKitaake02g280200
30761	5	19450	PhHAL.1G333500|PhHAL.1G333500+|PhHAL.7G206800*	Sobic.004G287700|Sobic.004G287700+|Sobic.006G142775*	Sevir.1G270700|Sevir.1G270700+|Sevir.7G171000*	Bradi3g51290|Bradi3g51290+|Bradi5g15337*	LOC100275272|LOC100275060|LOC100381550*	OsKitaake02g280300|OsKitaake02g280300+|OsKitaake04g193100*	Pavir.1KG436500|Pavir.1NG394100|Pavir.1KG436500+	CFC21_088614|CFC21_093126|CFC21_093127+|CFC21_088614+|CFC21_018008*
108994	5	19450				Bradi3g51315
108995	5	19450.5	PhHAL.2G159000*						Pavir.1NG394200
108996	5	19450.5								CFC21_093128
30762	5	19451	PhHAL.1G333600|PhHAL.1G333600+	Sobic.004G287600|Sobic.004G287600+	Sevir.1G270800|Sevir.1G270800+	Bradi3g51280|Bradi3g51280+	LOC100277128	OsKitaake02g280400|OsKitaake02g280400+	Pavir.1KG436700|Pavir.1NG394500|Pavir.1KG436700+	CFC21_083934|CFC21_088615|CFC21_093129|CFC21_088615+
30763	5	19451					LOC103653889		Pavir.4KG361215*
30764	5	19452	PhHAL.1G333700|PhHAL.1G333700+	Sobic.004G287500|Sobic.004G287500+	Sevir.1G270900|Sevir.1G270900+	Bradi3g51270|Bradi3g51270+	LOC100384786	OsKitaake02g280500|OsKitaake02g280500+	Pavir.1KG436800|Pavir.1NG394600|Pavir.1KG436800+|Pavir.7KG351570*	CFC21_083935|CFC21_088616|CFC21_093130|CFC21_083935+
30765	5	19452	PhHAL.7G286900*				LOC103653892|LOC103653895+
108997	5	19452.3333333333				Bradi3g51255				CFC21_105609*
108998	5	19452.5						OsKitaake02g280601
108999	5	19452.5				Bradi3g51260|Bradi3g51260|Bradi3g51260+|Bradi3g51260+|Bradi3g51260+				CFC21_083936|CFC21_093131|CFC21_093131
30766	5	19453	PhHAL.1G333800|PhHAL.1G333800+	Sobic.004G287400|Sobic.004G287400+	Sevir.1G271000|Sevir.1G271000+	Bradi3g51250|Bradi3g51250+	LOC100304377|LOC103653893	OsKitaake02g280700|OsKitaake02g280700+	Pavir.1KG437200|Pavir.1NG394800|Pavir.1KG437700+|Pavir.1KG437200+	CFC21_083937|CFC21_088617|CFC21_093132|CFC21_083937+
30767	5	19454	PhHAL.1G333900|PhHAL.1G333900+|PhHAL.7G286900+	Sobic.004G287300|Sobic.004G287300+	Sevir.1G271100|Sevir.1G271100+	Bradi3g51245|Bradi3g51245+	LOC100502542|LOC103653897	OsKitaake02g280800|OsKitaake02g280800+	Pavir.1KG437300|Pavir.1NG394900|Pavir.1KG437800+|Pavir.1KG437300+|Pavir.7KG351570+	CFC21_083938|CFC21_088618|CFC21_093133|CFC21_088618+
109000	5	19454.5	PhHAL.1G334000|PhHAL.1G334000+|PhHAL.1G334000+|PhHAL.1G334000+|PhHAL.1G334000+|PhHAL.1G334000+	Sobic.004G287200|Sobic.004G287200|Sobic.004G287200+|Sobic.004G287200+|Sobic.004G287200+|Sobic.004G287200+|Sobic.004G287200+	Sevir.1G271200|Sevir.1G271200|Sevir.1G271200+|Sevir.1G271200+|Sevir.1G271200+|Sevir.1G271200+|Sevir.1G271200+				Pavir.1KG437400|Pavir.1KG437400|Pavir.1NG395000|Pavir.1NG395000|Pavir.1KG437400+|Pavir.1KG437400+|Pavir.1KG437400+|Pavir.1KG437400+|Pavir.1KG437400+
109001	5	19454.5	PhHAL.4G115900*	Sobic.007G105200*		Bradi3g51243			Pavir.5NG354081*
109002	5	19454.6666666667							Pavir.1KG437805
30768	5	19455	PhHAL.1G334100|PhHAL.1G334100+	Sobic.004G287100|Sobic.004G287100+	Sevir.1G271300|Sevir.1G271300+	Bradi3g51240|Bradi3g51240+	LOC100283773	OsKitaake02g280900|OsKitaake02g280900+	Pavir.1KG438200|Pavir.1NG395100|Pavir.1KG438200+	CFC21_083939|CFC21_088619|CFC21_093134|CFC21_083939+
30769	5	19455	PhHAL.1G334300|PhHAL.1G334300+	Sobic.004G286800|Sobic.004G286800+	Sevir.1G271600|Sevir.1G271600+	Bradi3g51217|Bradi3g51217+	LOC103653898	OsKitaake02g281200|OsKitaake02g281200+	Pavir.1KG438500|Pavir.1NG395600|Pavir.1KG438500+	CFC21_083945|CFC21_088621|CFC21_093136|CFC21_083947+|CFC21_083945+
30770	5	19456	PhHAL.1G334200|PhHAL.1G334200+|PhHAL.9G219100*	Sobic.004G287000|Sobic.004G287000+|Sobic.001G224200*	Sevir.1G271400|Sevir.1G271400+|Sevir.9G226900*	Bradi3g51230|Bradi3g51230+|Bradi5g22117+	LOC100282866	OsKitaake02g281050|OsKitaake04g265600+|OsKitaake04g224600*	Pavir.1KG438205|Pavir.1NG395200|Pavir.1KG438205+|Pavir.9KG193200*	CFC21_083940|CFC21_088620|CFC21_093135|CFC21_019002+|CFC21_083940+
30771	5	19456	PhHAL.1G334400|PhHAL.1G334400+	Sobic.004G286700|Sobic.004G286700+	Sevir.1G271700|Sevir.1G271700+	Bradi3g51207|Bradi3g51207+	LOC100282230	OsKitaake02g281300|OsKitaake02g281300+	Pavir.1KG438505|Pavir.1NG395700|Pavir.1KG438505+	CFC21_083946|CFC21_088622|CFC21_093137|CFC21_083946+
109003	5	19456		Sobic.004G286900
109004	5	19456				Bradi3g51223
109005	5	19456.25							Pavir.1NG395219
109006	5	19456.25			Sevir.1G271500
109007	5	19456.4285714286	PhHAL.5G181200*	Sobic.003G277200*	Sevir.5G298700*	Bradi2g48210*	LOC100273911*	OsKitaake01g303100*	Pavir.5KG473800*	CFC21_083941
109008	5	19456.75		Sobic.001G261428*		Bradi1g38683*			Pavir.6KG128900*	CFC21_088623
109009	5	19456.8571428571	PhHAL.5G181100*	Sobic.003G277300*	Sevir.5G298800*	Bradi2g48220*	LOC100277060*	OsKitaake01g303200*	Pavir.5KG473600*	CFC21_083942
30772	5	19457	PhHAL.1G334500|PhHAL.1G334500+	Sobic.004G286600|Sobic.004G286600+	Sevir.1G271800|Sevir.1G271800+|Sevir.1G220500*	Bradi3g51200|Bradi3g51200+	LOC100281087|LOC542251	OsKitaake02g281400|OsKitaake02g281400+|OsKitaake11g159200*	Pavir.1KG438510|Pavir.1NG395900|Pavir.1KG438510+	CFC21_088625|CFC21_093138|CFC21_088625+|CFC21_034161*
109010	5	19457.2857142857	PhHAL.5G181000*	Sobic.003G277400*	Sevir.5G298900*	Bradi2g48230*	LOC100381876*	OsKitaake01g303300*	Pavir.5KG473500*	CFC21_083943
109011	5	19457.5		Sobic.004G286450
109012	5	19457.6666666667	PhHAL.1G334600						Pavir.1KG438515|Pavir.1KG438515|Pavir.1NG395919|Pavir.1NG395919|Pavir.1KG438515+|Pavir.1KG438515+|Pavir.1KG438515+
109013	5	19457.7142857143								CFC21_083944
30773	5	19458					LOC109939860		Pavir.4NG275811*	CFC21_010773*
109014	5	19458				Bradi4g01966*		OsKitaake12g209000*		CFC21_093139|CFC21_093140+
109015	5	19458.3333333333	PhHAL.1G334700						Pavir.1KG438520|Pavir.1KG438520|Pavir.1NG395938|Pavir.1NG395938|Pavir.1NG395938+|Pavir.1NG395938+|Pavir.1NG395938+
109016	5	19458.5		Sobic.004G286351
30774	5	19459	PhHAL.1G334800|PhHAL.1G334800+	Sobic.004G286500|Sobic.004G286500+|Sobic.004G197100*	Sevir.1G271900|Sevir.1G271900+|Sevir.1G217100*	Bradi3g51190|Bradi3g51190+	LOC103627529|LOC100193021	OsKitaake12g127600*|OsKitaake02g225600*	Pavir.1KG027900|Pavir.1NG396100|Pavir.1KG027900+	CFC21_083948|CFC21_088612|CFC21_093141|CFC21_083948+
109017	5	19459		Sobic.004G286301
109018	5	19459	PhHAL.4G320400*	Sobic.006G278200*	Sevir.4G052800*	Bradi5g27270*	LOC103646173*	OsKitaake02g281600	Pavir.4KG070500*	CFC21_053586*
109019	5	19459.3333333333	PhHAL.6G246400*	Sobic.007G212100*	Sevir.6G210901*	Bradi3g39860*	LOC100281865*	OsKitaake08g204600*	Pavir.1KG027905	CFC21_108864*
109020	5	19459.5	PhHAL.1G334900|PhHAL.1G334900+|PhHAL.1G334900+|PhHAL.1G334900+|PhHAL.1G334900+|PhHAL.1G334900+|PhHAL.1G334900+|PhHAL.1G334900+|PhHAL.1G334900+|PhHAL.1G334900+	Sobic.004G286400|Sobic.004G286400|Sobic.004G286400+|Sobic.004G286400+|Sobic.004G286400+|Sobic.004G286400+|Sobic.004G286400+|Sobic.004G286400+|Sobic.004G286400+|Sobic.004G286400+|Sobic.004G286400+	Sevir.1G272000|Sevir.1G272000|Sevir.1G272000+|Sevir.1G272000+|Sevir.1G272000+|Sevir.1G272000+|Sevir.1G272000+|Sevir.1G272000+|Sevir.1G272000+|Sevir.1G272000+|Sevir.1G272000+	Bradi3g51182|Bradi3g51182|Bradi3g51182+|Bradi3g51182+|Bradi3g51182+|Bradi3g51182+|Bradi3g51182+|Bradi3g51182+|Bradi3g51182+|Bradi3g51182+|Bradi3g51182+		OsKitaake02g281500|OsKitaake02g281500|OsKitaake02g281500+|OsKitaake02g281500+|OsKitaake02g281500+|OsKitaake02g281500+|OsKitaake02g281500+|OsKitaake02g281500+|OsKitaake02g281500+|OsKitaake02g281500+|OsKitaake02g281500+	Pavir.1KG027910|Pavir.1KG027910|Pavir.1NG396119|Pavir.1NG396119|Pavir.1KG027910+|Pavir.1KG027910+|Pavir.1KG027910+|Pavir.1KG027910+|Pavir.1KG027910+|Pavir.1KG027910+|Pavir.1KG027910+|Pavir.1KG027910+|Pavir.1KG027910+	CFC21_088611|CFC21_088611|CFC21_093142|CFC21_093142|CFC21_035540*|CFC21_035540*|CFC21_035540*|CFC21_035540*|CFC21_035540*|CFC21_035540*|CFC21_035540*|CFC21_035540*|CFC21_035540*
109021	5	19459.5	PhHAL.9G643000*	Sobic.004G286250	Sevir.9G571900*	Bradi1g77547*	LOC100381824*	OsKitaake03g013400*	Pavir.9KG566600*	CFC21_059564*
30775	5	19459.6666666667	PhHAL.3G423800*	Sobic.004G286100|Sobic.003G224300*	Sevir.9G049700*	Bradi1g10220*	LOC100304027	OsKitaake08g191000*	Pavir.3KG445600*	CFC21_053353*
109022	5	19459.6666666667								CFC21_093143
30776	5	19460	PhHAL.1G335200|PhHAL.1G335200+	Sobic.004G286200|Sobic.004G286200+	Sevir.1G272100|Sevir.1G272100+	Bradi3g51170|Bradi3g51170+	LOC103627530	OsKitaake02g281700|OsKitaake02g281700+	Pavir.1KG027915|Pavir.1NG396138|Pavir.1KG027915+	CFC21_083949|CFC21_088610|CFC21_093144|CFC21_083949+
109023	5	19460.25	PhHAL.1G335400|PhHAL.1G335400|PhHAL.1G335400+|PhHAL.1G335400+|PhHAL.1G335400+|PhHAL.1G335400+		Sevir.1G272200|Sevir.1G272200|Sevir.1G272200+|Sevir.1G272200+|Sevir.1G272200+|Sevir.1G272200+				Pavir.1KG027920|Pavir.1NG399300|Pavir.1NG399300
30777	5	19460.3333333333	PhHAL.1G335700|PhHAL.1G335700+|PhHAL.5G288400*	Sobic.004G286000|Sobic.004G286000+|Sobic.003G182100*	Sevir.1G272400|Sevir.1G272400+|Sevir.5G192500*	Bradi3g51160|Bradi3g51160+|Bradi2g40507*	LOC100281823|LOC100273937*	OsKitaake02g281900|OsKitaake02g281900+|OsKitaake01g197400*	Pavir.1KG027930|Pavir.1NG396700|Pavir.1KG027930+|Pavir.5KG066500*	CFC21_083950|CFC21_088609|CFC21_093145|CFC21_083950+
109024	5	19460.3333333333				Bradi3g07200*		OsKitaake02g076600*		CFC21_093146
109025	5	19460.5	PhHAL.1G335500|PhHAL.1G335500|PhHAL.1G335500+|PhHAL.1G335500+|PhHAL.1G335500+|PhHAL.1G335500+|PhHAL.1G335500+	Sobic.009G249200*|Sobic.009G249200*|Sobic.009G249200*|Sobic.009G249200*|Sobic.009G249200*	Sevir.1G272300|Sevir.1G272300|Sevir.1G272300+|Sevir.1G272300+|Sevir.1G272300+|Sevir.1G272300+|Sevir.1G272300+	Bradi5g18390*|Bradi5g18390*|Bradi5g18390*|Bradi5g18390*|Bradi5g18390*		OsKitaake02g281800|OsKitaake02g281800|OsKitaake02g281800+|OsKitaake02g281800+|OsKitaake02g281800+|OsKitaake02g281800+|OsKitaake02g281800+	Pavir.1KG027925|Pavir.1NG396600|Pavir.1NG396600	CFC21_018393*|CFC21_018393*|CFC21_018393*|CFC21_018393*|CFC21_018393*
109026	5	19460.5	PhHAL.4G086600*	Sobic.010G189300*	Sevir.4G229200*	Bradi3g07190*	LOC100282214*	OsKitaake02g076500*	Pavir.4KG305900*	CFC21_093147
109027	5	19460.6	PhHAL.1G335600						Pavir.6KG140600*
109028	5	19460.6666666667	PhHAL.1G072200*	Sobic.004G080500*	Sevir.1G048100*	Bradi3g07180*	LOC103654838*	OsKitaake02g076400*	Pavir.1NG102732*	CFC21_093148
109029	5	19460.8333333333	PhHAL.1G072100*	Sobic.004G080400*	Sevir.1G048200*	Bradi3g07170*	LOC100277392*	OsKitaake02g076300*	Pavir.1KG103800*	CFC21_093149
30778	5	19461	PhHAL.1G335800|PhHAL.1G335800+|PhHAL.7G133500*	Sobic.004G285900|Sobic.004G285900+|Sobic.006G073200*	Sevir.1G272500|Sevir.1G272500+|Sevir.7G100000*	Bradi3g51140|Bradi3g51140+	LOC541951|LOC542455|LOC103164604*	OsKitaake02g282000|OsKitaake02g282000+|OsKitaake04g121600*	Pavir.1KG027935|Pavir.1NG396800|Pavir.1KG027935+|Pavir.7KG145000*	CFC21_083951|CFC21_088608|CFC21_093150|CFC21_083951+|CFC21_023718*
109030	5	19461.25						OsKitaake02g282100
109031	5	19461.5							Pavir.1NG396819
109032	5	19461.5	PhHAL.9G435500*	Sobic.001G332700*	Sevir.9G365800*	Bradi1g02535*	LOC100273888*	OsKitaake02g282200	Pavir.9KG379204*	CFC21_110308*
109033	5	19461.5								CFC21_083952
109034	5	19461.75						OsKitaake02g282300
30779	5	19462	PhHAL.1G335900|PhHAL.1G335900+	Sobic.004G285800|Sobic.004G285800+	Sevir.1G272600|Sevir.1G272600+	Bradi3g51130|Bradi3g51130+	LOC100274361	OsKitaake02g282400|OsKitaake02g282400+	Pavir.1KG027940|Pavir.1NG396900|Pavir.1KG027940+	CFC21_083953|CFC21_088607|CFC21_093151|CFC21_083953+
109035	5	19462	PhHAL.2G346600*	Sobic.002G288000*	Sevir.2G310000*	Bradi3g51151	LOC103633143*	OsKitaake09g189100*	Pavir.2KG395500*	CFC21_067281*
109036	5	19462.3333333333							Pavir.1NG396919
109037	5	19462.5	PhHAL.1G336000		Sevir.1G272700|Sevir.1G272700|Sevir.1G272700+|Sevir.1G272700+|Sevir.1G272700+|Sevir.1G272700+|Sevir.1G272700+			OsKitaake02g282500|OsKitaake02g282500|OsKitaake02g282500+|OsKitaake02g282500+|OsKitaake02g282500+|OsKitaake02g282500+|OsKitaake02g282500+	Pavir.1KG027945|Pavir.1KG027945|Pavir.1NG397000|Pavir.1NG397000|Pavir.1KG027945+|Pavir.1KG027945+|Pavir.1KG027945+|Pavir.1KG027945+|Pavir.1KG027945+
109038	5	19462.5		Sobic.004G285650
109039	5	19462.5				Bradi3g51110	LOC103651668*	OsKitaake11g167200*		CFC21_049432*
30780	5	19463	PhHAL.1G336100|PhHAL.1G336100+	Sobic.004G285700|Sobic.004G285700+	Sevir.1G272800|Sevir.1G272800+	Bradi3g51120|Bradi3g51120+	LOC100277288|LOC103653901	OsKitaake02g282600|OsKitaake02g282600+	Pavir.1KG027950|Pavir.1NG397100|Pavir.1KG027950+	CFC21_083954|CFC21_088606|CFC21_011250*
109040	5	19463								CFC21_088603
109041	5	19463.5	PhHAL.1G336200
30781	5	19464	PhHAL.1G336300|PhHAL.1G336300+	Sobic.004G285600|Sobic.004G285600+	Sevir.1G272900|Sevir.1G272900+	Bradi3g51100|Bradi3g51100+	LOC100276393	OsKitaake02g282700|OsKitaake02g282700+	Pavir.1KG439400|Pavir.1NG397300|Pavir.1KG439400+	CFC21_088604|CFC21_088604+
109042	5	19464								CFC21_083955
109043	5	19464.25	PhHAL.3G254300*				LOC103650597*		Pavir.1NG397500
109044	5	19464.3333333333			Sevir.1G273000|Sevir.1G273000|Sevir.1G273000+|Sevir.1G273000+				Pavir.1KG439405
109045	5	19464.3333333333				Bradi3g51095
109046	5	19464.5							Pavir.1NG397519
109047	5	19464.5						OsKitaake02g282800
109048	5	19464.6666666667		Sobic.007G059000*					Pavir.1KG439410
109049	5	19464.6666666667				Bradi3g51092
109050	5	19464.6666666667	PhHAL.1G336400|PhHAL.1G336400|PhHAL.1G336400+|PhHAL.1G336400+		Sevir.1G273100|Sevir.1G273100+|Sevir.1G273100+
109051	5	19464.75		Sobic.003G411150*	Sevir.9G329800*	Bradi2g26315*			Pavir.1NG397600	CFC21_033282*
30782	5	19465	PhHAL.1G336500|PhHAL.1G336500+	Sobic.004G285400|Sobic.004G285400+	Sevir.1G273200|Sevir.1G273200+	Bradi3g51090|Bradi3g51090+|Bradi2g00791*	LOC542197	OsKitaake02g282900|OsKitaake02g282900+	Pavir.1KG439415|Pavir.1NG397700|Pavir.1KG439415+|Pavir.6NG056066*	CFC21_083956|CFC21_088602|CFC21_083956+|CFC21_055417*
109052	5	19465		Sobic.004G285500
30783	5	19465.3333333333	PhHAL.1G337100|PhHAL.1G337100+	Sobic.004G284900|Sobic.004G284900+	Sevir.1G273900|Sevir.1G273900+	Bradi3g51447|Bradi3g51447+	LOC100193056	OsKitaake02g283500|OsKitaake02g283500+	Pavir.1KG439200|Pavir.1NG398219|Pavir.1KG439200+	CFC21_083962|CFC21_093155|CFC21_083962+
109053	5	19465.5			Sevir.1G273300
109054	5	19465.5	PhHAL.3G080700*|PhHAL.3G080700*|PhHAL.3G080700*|PhHAL.3G080700*	Sobic.009G003700*|Sobic.009G003700*|Sobic.009G003700*|Sobic.009G003700*	Sevir.3G072400*|Sevir.3G072400*|Sevir.3G072400*|Sevir.3G072400*	Bradi3g51077|Bradi3g51077+|Bradi3g51077+|Bradi3g51077+|Bradi3g51077+	LOC103629289*|LOC103629289*|LOC103629289*|LOC103629289*	OsKitaake02g283000	Pavir.3NG044745*|Pavir.3NG044745*|Pavir.3NG044745*|Pavir.3NG044745*	CFC21_083957|CFC21_083957|CFC21_088601|CFC21_088601|CFC21_093152|CFC21_093152|CFC21_083957+|CFC21_083957+|CFC21_083957+|CFC21_083957+
30784	5	19466	PhHAL.1G336600|PhHAL.1G336600+	Sobic.004G285300|Sobic.004G285300+	Sevir.1G273400|Sevir.1G273400+	Bradi3g51409|Bradi3g51409+	LOC100285002	OsKitaake02g283100|OsKitaake02g283100+	Pavir.1KG438700|Pavir.1NG397800|Pavir.1KG438700+	CFC21_083958|CFC21_088600|CFC21_093153|CFC21_083958+
109055	5	19466		Sobic.004G285450
30785	5	19467	PhHAL.1G336700|PhHAL.1G336700+	Sobic.004G285200|Sobic.004G285200+	Sevir.1G273500|Sevir.1G273500+|Sevir.7G253250+	Bradi3g51420|Bradi3g51420+	LOC100217057	OsKitaake02g283200|OsKitaake02g283200+	Pavir.1KG438800|Pavir.1NG397819|Pavir.1KG438800+	CFC21_083959|CFC21_088599|CFC21_093154|CFC21_083959+
109056	5	19467.3333333333	PhHAL.1G336800	Sobic.006G080600*|Sobic.006G080600*	Sevir.1G273700|Sevir.1G273700|Sevir.1G273700+|Sevir.1G273700+	Bradi5g10130*|Bradi5g10130*	LOC103646451*|LOC103646451*	OsKitaake04g131200*|OsKitaake04g131200*		CFC21_017393*|CFC21_017393*
109057	5	19467.5	PhHAL.1G336900|PhHAL.1G336900|PhHAL.1G336900+|PhHAL.1G336900+|PhHAL.1G336900+|PhHAL.1G336900+|PhHAL.1G336900+|PhHAL.1G336900+|PhHAL.1G336900+	Sobic.004G285100|Sobic.004G285100|Sobic.004G285100+|Sobic.004G285100+|Sobic.004G285100+|Sobic.004G285100+|Sobic.004G285100+|Sobic.004G285100+|Sobic.004G285100+	Sevir.1G273750|Sevir.1G273750|Sevir.1G273750+|Sevir.1G273750+|Sevir.1G273750+|Sevir.1G273750+|Sevir.1G273750+|Sevir.1G273750+|Sevir.1G273750+	Bradi3g51430|Bradi3g51430|Bradi3g51430+|Bradi3g51430+|Bradi3g51430+|Bradi3g51430+|Bradi3g51430+|Bradi3g51430+|Bradi3g51430+		OsKitaake02g283300|OsKitaake02g283300|OsKitaake02g283300+|OsKitaake02g283300+|OsKitaake02g283300+|OsKitaake02g283300+|OsKitaake02g283300+|OsKitaake02g283300+|OsKitaake02g283300+	Pavir.1KG438900|Pavir.1NG398000|Pavir.1NG398000|Pavir.1KG438900+|Pavir.1KG438900+|Pavir.1KG438900+|Pavir.1KG438900+|Pavir.1KG438900+|Pavir.1KG438900+|Pavir.1KG438900+
30786	5	19467.6666666667	PhHAL.3G377900*			Bradi2g00791*	LOC103653902		Pavir.6NG056066*	CFC21_052550*|CFC21_055417*
109058	5	19467.8								CFC21_088595
30787	5	19468	PhHAL.1G337000|PhHAL.1G337000+	Sobic.004G285000|Sobic.004G285000+	Sevir.1G273800|Sevir.1G273800+	Bradi3g51437|Bradi3g51437+	LOC100281493	OsKitaake02g283400|OsKitaake02g283400+	Pavir.1KG439100|Pavir.1NG398200|Pavir.1KG439100+	CFC21_083961|CFC21_088598|CFC21_083961+
109059	5	19468.6666666667						OsKitaake02g283450
30788	5	19469					LOC103628799
109060	5	19469.5	PhHAL.3G235600*		Sevir.9G058032*	Bradi3g28913*		OsKitaake01g359700*	Pavir.1NG398238
109061	5	19469.6	PhHAL.1G059900*	Sobic.004G065300*	Sevir.1G062100*	Bradi3g06010*	LOC100273072*	OsKitaake02g063300*	Pavir.1NG077400*	CFC21_088594
30789	5	19470	PhHAL.1G337500*	Sobic.004G284800|Sobic.004G284800+	Sevir.1G274100*	Bradi3g51457|Bradi3g51457+	LOC100286279|LOC103653903	OsKitaake02g283600|OsKitaake02g283600+	Pavir.1KG444200*|Pavir.1NG399700*	CFC21_083964|CFC21_088597|CFC21_093156|CFC21_083964+
109062	5	19470	PhHAL.1G337300
109063	5	19470.25		Sobic.003G172250*	Sevir.2G142950*			OsKitaake02g153900*	Pavir.1NG398400
30790	5	19471	PhHAL.1G337400|PhHAL.1G337400+	Sobic.004G284700|Sobic.004G284700+	Sevir.1G274000|Sevir.8G003600*	Bradi3g51470|Bradi3g51480+|Bradi3g51480+	LOC103627532|LOC103627533+	OsKitaake02g283800|OsKitaake02g283701+|OsKitaake02g283800+	Pavir.1KG443900|Pavir.1NG398419|Pavir.1KG443900+	CFC21_083965|CFC21_093157|CFC21_031396*
109064	5	19471.4	PhHAL.1G060000*	Sobic.004G065400*	Sevir.1G062000*	Bradi3g06020*	LOC103656012*	OsKitaake02g063400*	Pavir.1NG077700*	CFC21_088593
109065	5	19471.6		Sobic.004G284300
30791	5	19472	PhHAL.5G034200*|PhHAL.7G329100*	Sobic.003G409400*	Sevir.5G441100*	Bradi2g59320*	LOC103655617	OsKitaake01g426200*|OsKitaake01g454300*	Pavir.5KG744100*|Pavir.7NG416000*	CFC21_010754*|CFC21_037679*
109066	5	19472								CFC21_083966
109067	5	19472.3333333333							Pavir.1KG443905
109068	5	19472.3333333333							Pavir.1NG399719
30792	5	19473	PhHAL.1G337600|PhHAL.1G337600+	Sobic.004G284600|Sobic.004G284600+	Sevir.1G274200|Sevir.1G274200+	Bradi3g51490|Bradi3g51490+	LOC100383841	OsKitaake02g284000|OsKitaake02g284000+	Pavir.1KG444400|Pavir.1NG399900|Pavir.1KG444400+	CFC21_083967|CFC21_088596|CFC21_093158|CFC21_083967+
109069	5	19473.2					LOC100282222*			CFC21_088592
109070	5	19473.5	PhHAL.1G337700|PhHAL.1G337700+|PhHAL.1G337700+						Pavir.1NG399919|Pavir.1NG399919|Pavir.1NG399919+|Pavir.1NG399919+
30793	5	19474	PhHAL.1G337800|PhHAL.1G337800+	Sobic.004G284500|Sobic.004G284500+	Sevir.1G274300|Sevir.1G274300+	Bradi3g51500|Bradi3g51500+	LOC100282213|LOC100274524	OsKitaake02g284100|OsKitaake04g228900*	Pavir.1KG444500|Pavir.1NG303800|Pavir.1KG444500+
109071	5	19474.8		Sobic.004G284100
30794	5	19475	PhHAL.1G337900|PhHAL.2G181200*|PhHAL.8G048300*	Sobic.004G284400|Sobic.004G284400+	Sevir.1G274400|Sevir.1G274400+|Sevir.9G266900*	Bradi3g51510|Bradi3g51510+	LOC100275168|LOC100278484|LOC109943199*	OsKitaake02g284200|OsKitaake02g284200+	Pavir.1KG444600|Pavir.1NG303700|Pavir.1KG444600+	CFC21_083968|CFC21_088591|CFC21_093159|CFC21_083968+
109072	5	19475.3333333333						OsKitaake02g284300
109073	5	19475.4							Pavir.1NG303719|Pavir.1KG444700|Pavir.1KG444700
109074	5	19475.5			Sevir.1G274500|Sevir.1G274500				Pavir.1KG444700|Pavir.1NG303719|Pavir.1NG303719
109075	5	19475.8							Pavir.1NG303738
30795	5	19476					LOC118472092
30796	5	19476	PhHAL.1G338000|PhHAL.1G338000+|PhHAL.4G319100*	Sobic.004G284200|Sobic.004G284200+|Sobic.008G010600*	Sevir.1G274700|Sevir.1G274700+|Sevir.4G051700*	Bradi3g51520|Bradi3g51520+	LOC100384219|LOC100191315*	OsKitaake02g284400|OsKitaake02g284400+	Pavir.1KG444900|Pavir.1NG303400|Pavir.1KG444900+|Pavir.4NG070925*	CFC21_083969|CFC21_088590|CFC21_093160|CFC21_083969+
109076	5	19476			Sevir.1G274600
109077	5	19476.2							Pavir.1NG303500
109078	5	19476.2				Bradi3g51532
109079	5	19476.4		Sobic.004G284001					Pavir.9NG321546*
109080	5	19476.5	PhHAL.4G273700*	Sobic.010G090800*	Sevir.3G107200*				Pavir.1KG445000
109081	5	19476.5	PhHAL.5G454800*|PhHAL.5G454800*|PhHAL.5G454800*|PhHAL.5G454800*|PhHAL.5G454800*	Sobic.003G096300*|Sobic.003G096300*|Sobic.003G096300*|Sobic.003G096300*|Sobic.003G096300*	Sevir.5G077800*|Sevir.5G077800*|Sevir.5G077800*|Sevir.5G077800*|Sevir.5G077800*	Bradi3g51540|Bradi3g51540|Bradi3g51540+|Bradi3g51540+|Bradi3g51540+|Bradi3g51540+|Bradi3g51540+	LOC542468*|LOC542468*|LOC542468*|LOC542468*|LOC542468*	OsKitaake02g284600|OsKitaake02g284600|OsKitaake02g284600+|OsKitaake02g284600+|OsKitaake02g284600+|OsKitaake02g284600+|OsKitaake02g284600+	Pavir.5KG139200*|Pavir.5KG139200*|Pavir.5KG139200*|Pavir.5KG139200*|Pavir.5KG139200*	CFC21_083971|CFC21_088588|CFC21_088588|CFC21_093162|CFC21_093162|CFC21_083971+|CFC21_083971+|CFC21_083971+|CFC21_083971+|CFC21_083971+
109082	5	19476.6	PhHAL.5G157600*	Sobic.003G286200*	Sevir.5G309600*	Bradi2g49960*	LOC103636535*	OsKitaake01g314200*	Pavir.5KG269000*	CFC21_093163
109083	5	19476.6666666667						OsKitaake02g284700
30797	5	19477	PhHAL.1G338100|PhHAL.1G338100+	Sobic.004G283900|Sobic.004G283900+|Sobic.009G220500*	Sevir.1G274800|Sevir.1G274800+|Sevir.7G253850+	Bradi3g51550|Bradi3g51550+|Bradi5g22146+	LOC103627541	OsKitaake02g284800|OsKitaake04g064600*	Pavir.1KG445300|Pavir.1NG303300|Pavir.1KG445300+|Pavir.6KG040500*	CFC21_083972|CFC21_088586|CFC21_093164|CFC21_019013+|CFC21_083972+
30798	5	19477			Sevir.9G016100*	Bradi3g51530|Bradi3g51535+|Bradi3g51530+	LOC100281150	OsKitaake02g284500	Pavir.6KG039200*|Pavir.6KG039100*	CFC21_083970|CFC21_088589|CFC21_093161|CFC21_083970+|CFC21_017927*
109084	5	19477.3333333333							Pavir.1KG445400
30799	5	19478	PhHAL.1G338200|PhHAL.1G338200+	Sobic.004G283800|Sobic.004G283800+	Sevir.1G274900|Sevir.1G274900+	Bradi3g51560|Bradi3g51560+	LOC100273109|LOC101027245	OsKitaake02g284900|OsKitaake02g284900+	Pavir.1KG445500|Pavir.1NG303200|Pavir.1KG445500+	CFC21_083973|CFC21_088585|CFC21_093165|CFC21_083973+
109085	5	19478.1428571429	PhHAL.2G351700*	Sobic.002G293900*	Sevir.2G315300*	Bradi4g37650*	LOC100283937*	OsKitaake09g195550*	Pavir.2KG416200*	CFC21_093166
109086	5	19478.25	PhHAL.1G338300
109087	5	19478.2857142857	PhHAL.3G067300*			Bradi5g25061*			Pavir.1NG249000*	CFC21_093167
109088	5	19478.3333333333			Sevir.1G274950
109089	5	19478.4285714286	PhHAL.6G024300*	Sobic.007G028900*	Sevir.6G074400*	Bradi3g14297*	LOC103629021*	OsKitaake03g251700*	Pavir.6KG032400*	CFC21_093168
109090	5	19478.5714285714				Bradi4g14714*				CFC21_093169
109091	5	19478.75	PhHAL.1G338500
109092	5	19478.8571428571	PhHAL.4G299000*|PhHAL.4G299000*|PhHAL.4G299000*	Sobic.006G209500*|Sobic.006G209500*|Sobic.006G209500*	Sevir.4G009900*|Sevir.4G009900*|Sevir.4G009900*	Bradi3g26730*|Bradi3g26730*|Bradi3g26730*	LOC100192795*|LOC100192795*|LOC100192795*	OsKitaake03g059200*|OsKitaake03g059200*|OsKitaake03g059200*	Pavir.4KG179100*|Pavir.4KG179100*|Pavir.4KG179100*	CFC21_093171|CFC21_083975|CFC21_083975|CFC21_088583|CFC21_088583
30800	5	19479	PhHAL.1G338600|PhHAL.1G338600+|PhHAL.7G287200+|PhHAL.7G287300+	Sobic.004G283600|Sobic.004G283600+|Sobic.006G219950+	Sevir.1G275100|Sevir.1G275100+|Sevir.7G253300+|Sevir.7G253400+|Sevir.9G016100*	Bradi3g51577|Bradi3g51577+|Bradi5g22138+	LOC103627540	OsKitaake02g285100|OsKitaake02g285100+|OsKitaake04g266400+|OsKitaake04g266600+	Pavir.1KG445700|Pavir.1NG302900|Pavir.1KG445700+|Pavir.7KG352510+|Pavir.7KG352200+|Pavir.6KG039200*|Pavir.6KG039100*	CFC21_083976|CFC21_088582|CFC21_093172|CFC21_019019+|CFC21_083976+|CFC21_017927*
30801	5	19479.3333333333	PhHAL.1G338400|PhHAL.1G338400+|PhHAL.8G063200*	Sobic.004G283700|Sobic.004G283700+	Sevir.1G275000|Sevir.1G275000+|Sevir.8G074600*	Bradi3g51570|Bradi3g51570+	LOC103653906|LOC103647051*	OsKitaake02g285000|OsKitaake02g285000+	Pavir.1KG445600|Pavir.1NG303000|Pavir.1KG445600+|Pavir.8KG113701*	CFC21_083974|CFC21_088584|CFC21_093170|CFC21_083974+
109093	5	19479.6666666667				Bradi3g51581
30802	5	19480	PhHAL.7G286400*	Sobic.006G219100*	Sevir.7G252400*	Bradi5g22060*	LOC109939867	OsKitaake04g264700*	Pavir.7KG350700*	CFC21_018992*
109094	5	19480	PhHAL.8G233000*	Sobic.004G283550	Sevir.4G085801*	Bradi2g48422*		OsKitaake06g130200*	Pavir.2KG390800*
109095	5	19480.3333333333				Bradi3g51585
30803	5	19480.6666666667	PhHAL.1G338800|PhHAL.1G338800+|PhHAL.2G247900*	Sobic.004G283400|Sobic.004G283400+|Sobic.003G222000*	Sevir.1G275300|Sevir.1G275300+|Sevir.2G206000*	Bradi3g51600|Bradi3g51600+|Bradi4g29760*	LOC103653907|LOC103651494*	OsKitaake02g285400|OsKitaake02g285400+|OsKitaake09g090800*	Pavir.1KG446300|Pavir.1NG423700|Pavir.1KG446300+|Pavir.2KG301900*	CFC21_083978|CFC21_088580|CFC21_093175|CFC21_083978+
30804	5	19481	PhHAL.1G338700|PhHAL.1G338700+	Sobic.004G283500|Sobic.004G283500+	Sevir.1G275200|Sevir.1G275200+	Bradi3g51590|Bradi3g51590+	LOC103627543	OsKitaake02g285300|OsKitaake02g285201+|OsKitaake02g285201+	Pavir.1KG445800|Pavir.1NG302800|Pavir.1KG445800+	CFC21_083977|CFC21_088581|CFC21_093173|CFC21_093174+|CFC21_083977+
109096	5	19481.3333333333							Pavir.1KG446100
109097	5	19481.6666666667			Sevir.1G275400
109098	5	19481.75								CFC21_088579
30805	5	19482	PhHAL.1G338900|PhHAL.1G338900+	Sobic.004G283300	Sevir.1G275500|Sevir.1G275500+	Bradi3g51610|Bradi3g51610+	LOC103627544|LOC103653910	OsKitaake02g285600|OsKitaake02g285600+	Pavir.1KG446400|Pavir.1NG423800|Pavir.1KG446400+	CFC21_083979|CFC21_093176|CFC21_016726*
109099	5	19482.2	PhHAL.5G104100*	Sobic.003G345500*	Sevir.5G375700*	Bradi2g54127*	LOC100279019*	OsKitaake01g389200*	Pavir.5KG606100*	CFC21_093177
109100	5	19482.3333333333	PhHAL.1G339000
109101	5	19482.4								CFC21_093178
109102	5	19482.5							Pavir.1KG446405
109103	5	19482.5			Sevir.1G275600
109104	5	19482.5	PhHAL.8G114700*		Sevir.3G132800*	Bradi2g08637*		OsKitaake02g285700	Pavir.2NG532203*
109105	5	19482.6	PhHAL.5G103900*	Sobic.003G345700*	Sevir.5G375900*	Bradi2g54150*	LOC100285510*	OsKitaake01g389400*	Pavir.5KG606300*	CFC21_093179
109106	5	19482.6666666667	PhHAL.1G339100|PhHAL.1G348500+				LOC103652594*	OsKitaake01g178300*	Pavir.3KG398701*	CFC21_036801*
109107	5	19482.6666666667	PhHAL.9G238700*|PhHAL.9G238700*|PhHAL.9G238700*|PhHAL.9G238700*	Sobic.001G241100*|Sobic.001G241100*|Sobic.001G241100*|Sobic.001G241100*	Sevir.9G245600*|Sevir.9G245600*|Sevir.9G245600*|Sevir.9G245600*	Bradi3g51617|Bradi3g51617|Bradi3g27136*|Bradi3g27136*|Bradi3g27136*|Bradi3g27136*	LOC103643542*|LOC103643542*|LOC103643542*|LOC103643542*	OsKitaake10g106600*|OsKitaake10g106600*|OsKitaake10g106600*|OsKitaake10g106600*	Pavir.9KG538652*|Pavir.9KG538652*|Pavir.9KG538652*|Pavir.9KG538652*	CFC21_083981|CFC21_088573|CFC21_088573|CFC21_093184|CFC21_093184
109108	5	19482.8	PhHAL.5G103700*		Sevir.5G376000*			OsKitaake01g389500*	Pavir.5KG606500*	CFC21_093180
30806	5	19483	PhHAL.1G339200|PhHAL.1G339200+	Sobic.004G283201|Sobic.004G283201+	Sevir.1G275700|Sevir.1G275700+	Bradi3g51630|Bradi3g51630+	LOC100284491	OsKitaake02g285800|OsKitaake02g285800+	Pavir.1KG446500|Pavir.1NG421300|Pavir.1KG446500+	CFC21_083982|CFC21_088572|CFC21_083982+
109109	5	19483.125								CFC21_088577
30807	5	19483.2	PhHAL.9G101300*	Sobic.004G095000*			LOC103653911|LOC103627096*	OsKitaake02g093200*		CFC21_098150*
109110	5	19483.2	PhHAL.1G257900*|PhHAL.1G257900*|PhHAL.1G257900*	Sobic.004G171700*|Sobic.004G171700*|Sobic.004G171700*	Sevir.1G192600*|Sevir.1G192600*|Sevir.1G192600*	Bradi3g45380*|Bradi3g45380*|Bradi3g45380*	LOC103655466*|LOC103655466*|LOC103655466*	OsKitaake02g202400*|OsKitaake02g202400*|OsKitaake02g202400*	Pavir.1KG325100*|Pavir.1KG325100*|Pavir.1KG325100*	CFC21_093182|CFC21_083980|CFC21_083980|CFC21_088574|CFC21_088574
109111	5	19483.3333333333		Sobic.004G283050
109112	5	19483.4								CFC21_093183
30808	5	19484	PhHAL.1G339400|PhHAL.1G339400+	Sobic.004G283000|Sobic.004G283000+	Sevir.1G275900|Sevir.1G275900+	Bradi3g51650|Bradi3g51650+	LOC100192554	OsKitaake02g286100|OsKitaake02g286100+	Pavir.1KG446900|Pavir.1NG421500|Pavir.1KG446900+	CFC21_093187|CFC21_093187+
109113	5	19484.2	PhHAL.6G074400*						Pavir.1KG446905	CFC21_001078*
109114	5	19484.3333333333			Sevir.1G276000			OsKitaake04g284909*	Pavir.6KG197906*
109115	5	19484.3333333333	PhHAL.6G015600*	Sobic.007G019000*	Sevir.6G084600*	Bradi3g13800*	LOC542726*	OsKitaake02g286200	Pavir.6KG013100*	CFC21_109586*
30809	5	19484.4	PhHAL.1G339300|PhHAL.1G339300+|PhHAL.2G220100*	Sobic.004G283100|Sobic.004G283100+|Sobic.002G169200*	Sevir.1G275800|Sevir.1G275800+	Bradi3g51640|Bradi3g51640+|Bradi5g15797*	LOC100278102	OsKitaake02g286000|OsKitaake02g286000+|OsKitaake04g197400*	Pavir.1KG446800|Pavir.1NG421400|Pavir.1KG446800+|Pavir.2KG196300*	CFC21_083983|CFC21_093185|CFC21_083983+
109116	5	19484.4							Pavir.1KG447000
109117	5	19484.5								CFC21_088576
109118	5	19484.6							Pavir.1KG447100
109119	5	19484.6666666667			Sevir.1G276100				Pavir.5KG350714*
109120	5	19484.6666666667						OsKitaake02g286300
109121	5	19484.8							Pavir.1KG447200
30810	5	19485	PhHAL.1G339500|PhHAL.1G339500+|PhHAL.1G437800*	Sobic.004G282900|Sobic.004G282900+|Sobic.004G345300*	Sevir.1G276200|Sevir.1G276200+|Sevir.1G372400*	Bradi3g51660|Bradi3g51660+|Bradi3g55385*	LOC100501893|LOC103655701*	OsKitaake02g286400|OsKitaake02g286400+|OsKitaake02g383700*	Pavir.1KG447300|Pavir.1NG421700|Pavir.1KG447300+|Pavir.1KG544000*	CFC21_083985|CFC21_088570|CFC21_093188|CFC21_093189+|CFC21_083985+
30811	5	19485.6	PhHAL.3G224300*	Sobic.009G179000*			LOC103653912		Pavir.3KG376000*	CFC21_003164*
109122	5	19485.875								CFC21_088575|CFC21_088578+
30812	5	19486	PhHAL.1G339600|PhHAL.1G339600+|PhHAL.1G437900*	Sobic.004G282800|Sobic.004G282800+|Sobic.004G345400*	Sevir.1G276300|Sevir.1G276300+|Sevir.1G372500*	Bradi3g51670|Bradi3g51670+|Bradi3g55390*	LOC100283366|LOC100282667*	OsKitaake02g286500|OsKitaake02g286500+|OsKitaake02g383800*	Pavir.1KG447400|Pavir.1NG421800|Pavir.1KG447400+|Pavir.1KG544100*	CFC21_083986|CFC21_093190|CFC21_093190+
109123	5	19486		Sobic.004G282966
30813	5	19486.8					LOC103653913		Pavir.7KG352941+
30814	5	19487	PhHAL.1G339700|PhHAL.1G339700+	Sobic.004G282700|Sobic.004G282700+	Sevir.1G276400|Sevir.1G276400+	Bradi3g51680|Bradi3g51680+	LOC100286359	OsKitaake02g286600|OsKitaake02g286600+	Pavir.1KG447500|Pavir.1NG421900|Pavir.1KG447500+	CFC21_083987|CFC21_088569|CFC21_093191|CFC21_083987+
109124	5	19487.5		Sobic.004G012100*	Sevir.1G117500*	Bradi3g01540*	LOC100274393*	OsKitaake02g012700*	Pavir.1KG447600	CFC21_081809*
30815	5	19488	PhHAL.1G339800|PhHAL.1G339800+	Sobic.004G282601|Sobic.004G282601+	Sevir.1G276600|Sevir.1G276600+	Bradi3g51685|Bradi3g51685+	LOC103627547|LOC100286247	OsKitaake02g286700|OsKitaake02g286700+	Pavir.1KG447605|Pavir.1NG421919|Pavir.1KG447605+	CFC21_083988|CFC21_088568|CFC21_093192|CFC21_111277*
109125	5	19488		Sobic.004G282933
109126	5	19488.5							Pavir.1NG422100
109127	5	19488.5								CFC21_093193
30816	5	19489	PhHAL.1G339900|PhHAL.1G339900+|PhHAL.1G452000*	Sobic.004G282500|Sobic.004G282500+|Sobic.004G359300*	Sevir.1G276700|Sevir.1G276700+|Sevir.1G386700*	Bradi3g51690|Bradi3g51690+|Bradi3g60880*	LOC103627548|LOC100384634*	OsKitaake02g286800|OsKitaake02g286800+|OsKitaake02g398600*	Pavir.1KG447900|Pavir.1NG424000|Pavir.1KG447900+|Pavir.1KG557860*	CFC21_083989|CFC21_088567|CFC21_093194|CFC21_083989+
109128	5	19489		Sobic.004G282301
109129	5	19489.3333333333	PhHAL.5G007800*	Sobic.003G438600*	Sevir.9G040300*		LOC103650703*	OsKitaake01g483900*	Pavir.1NG424019|Pavir.1NG424038+	CFC21_041860*
109130	5	19489.5				Bradi3g24441*				CFC21_083990
109131	5	19489.6666666667	PhHAL.3G410300*	Sobic.006G034250*		Bradi3g21467*	LOC109942928*	OsKitaake02g102200*	Pavir.1NG424057|Pavir.1NG424076+
30817	5	19490	PhHAL.1G340000|PhHAL.1G340000+	Sobic.004G282400|Sobic.004G282400+	Sevir.1G276800|Sevir.1G276800+	Bradi3g51700|Bradi3g51700+	LOC100284449	OsKitaake02g287000|OsKitaake02g287000+	Pavir.1KG448000|Pavir.1NG422600|Pavir.1KG448000+	CFC21_083991|CFC21_088565|CFC21_093195|CFC21_088566+|CFC21_083991+
30818	5	19491					LOC100501734	OsKitaake04g267200+	Pavir.7NG361000+
109132	5	19491			Sevir.1G276900|Sevir.1G276900|Sevir.1G276900+|Sevir.1G276900+|Sevir.1G276900+|Sevir.1G276900+|Sevir.1G276900+|Sevir.1G276900+	Bradi3g51703|Bradi3g51703|Bradi3g51703+|Bradi3g51703+|Bradi3g51703+|Bradi3g51703+|Bradi3g51703+|Bradi3g51703+			Pavir.1KG448100|Pavir.1NG422700|Pavir.1NG422700	CFC21_088564|CFC21_088564|CFC21_093196|CFC21_093196|CFC21_088564+|CFC21_088564+|CFC21_088564+|CFC21_088564+|CFC21_088564+|CFC21_088564+
30819	5	19492	PhHAL.1G340100|PhHAL.1G340100+|PhHAL.1G451900*	Sobic.004G282200|Sobic.004G282200+|Sobic.004G359200*	Sevir.1G277000|Sevir.1G277000+|Sevir.3G236300*	Bradi3g51707|Bradi3g51707+|Bradi3g60870*	LOC100281885|LOC100281320*	OsKitaake02g287100|OsKitaake02g287100+|OsKitaake02g398500*	Pavir.1KG448200|Pavir.1NG422800|Pavir.1KG448200+|Pavir.1KG557700*	CFC21_083992|CFC21_088563|CFC21_093197|CFC21_083992+
109133	5	19492.3333333333	PhHAL.3G359100*	Sobic.009G239000*	Sevir.1G277100	Bradi2g26320*	LOC100284657*	OsKitaake09g007600*	Pavir.3KG230327*	CFC21_038678*
109134	5	19492.3333333333								CFC21_083993
109135	5	19492.5	PhHAL.1G129900*	Sobic.004G130500*	Sevir.1G129200*	Bradi3g51720	LOC100384179*	OsKitaake02g129600*	Pavir.1KG162800*	CFC21_002711*
109136	5	19492.6666666667			Sevir.1G277150
109137	5	19492.6666666667								CFC21_083994
30820	5	19493	PhHAL.1G340200|PhHAL.1G340200+	Sobic.004G282100|Sobic.004G282100+	Sevir.1G277200|Sevir.1G277200+	Bradi3g51730|Bradi3g51730+	LOC100286144|LOC100192503	OsKitaake02g287300|OsKitaake02g287300+	Pavir.1KG448300|Pavir.1NG422900|Pavir.1KG448300+	CFC21_083995|CFC21_088562|CFC21_093198|CFC21_083995+
109138	5	19493.3333333333								CFC21_083996
109139	5	19493.5	PhHAL.1G340300	Sobic.004G282000|Sobic.004G282000|Sobic.004G282000+|Sobic.004G282000+|Sobic.004G282000+|Sobic.004G282000+|Sobic.004G282000+|Sobic.004G282000+|Sobic.004G282000+|Sobic.004G282000+|Sobic.004G282000+|Sobic.004G282000+	Sevir.1G277300|Sevir.1G277300|Sevir.1G277300+|Sevir.1G277300+|Sevir.1G277300+|Sevir.1G277300+|Sevir.1G277300+|Sevir.1G277300+|Sevir.1G277300+|Sevir.1G277300+|Sevir.1G277300+|Sevir.1G277300+	Bradi3g51740|Bradi3g51740|Bradi3g51740+|Bradi3g51740+|Bradi3g51740+|Bradi3g51740+|Bradi3g51740+|Bradi3g51740+|Bradi3g51740+|Bradi3g51740+|Bradi3g51740+|Bradi3g51740+		OsKitaake02g287400|OsKitaake02g287400|OsKitaake02g287400+|OsKitaake02g287400+|OsKitaake02g287400+|OsKitaake02g287400+|OsKitaake02g287400+|OsKitaake02g287400+|OsKitaake02g287400+|OsKitaake02g287400+|OsKitaake02g287400+|OsKitaake02g287400+	Pavir.1KG448305|Pavir.1KG448305|Pavir.1NG423000|Pavir.1NG423000|Pavir.1KG448305+|Pavir.1KG448305+|Pavir.1KG448305+|Pavir.1KG448305+|Pavir.1KG448305+|Pavir.1KG448305+|Pavir.1KG448305+|Pavir.1KG448305+|Pavir.1KG448305+|Pavir.1KG448305+	CFC21_083997|CFC21_083997|CFC21_088561|CFC21_088561|CFC21_093199|CFC21_093199|CFC21_083997+|CFC21_083997+|CFC21_083997+|CFC21_083997+|CFC21_083997+|CFC21_083997+|CFC21_083997+|CFC21_083997+|CFC21_083997+|CFC21_083997+
30821	5	19494	PhHAL.1G340400|PhHAL.1G340400+	Sobic.004G281900|Sobic.004G281900+	Sevir.1G277400|Sevir.1G277400+	Bradi3g51750|Bradi3g51750+	LOC100276918|LOC100284320	OsKitaake02g287500|OsKitaake02g287500+	Pavir.1KG448500|Pavir.1NG423100|Pavir.1KG448500+	CFC21_083998|CFC21_093200|CFC21_083998+
109140	5	19494.5			Sevir.1G277500
30822	5	19495	PhHAL.1G340500|PhHAL.1G340500+|PhHAL.3G253900*	Sobic.004G281800|Sobic.004G281800+	Sevir.1G277600|Sevir.1G277600+	Bradi3g51757|Bradi3g51757+	LOC100280329|LOC100274468	OsKitaake02g287600|OsKitaake02g287600+	Pavir.1KG448600|Pavir.1NG423200|Pavir.1KG448600+|Pavir.4KG268105*	CFC21_083999|CFC21_093201|CFC21_075868*
109141	5	19495.25		Sobic.004G281750
109142	5	19495.6666666667	PhHAL.1G340600	Sobic.001G209600*|Sobic.001G209600*|Sobic.001G209600*|Sobic.001G209600*	Sevir.1G277700|Sevir.1G277700|Sevir.1G277700+|Sevir.1G277700+|Sevir.1G277700+|Sevir.1G277700+	Bradi2g18320*|Bradi2g18320*|Bradi2g18320*|Bradi2g18320*		OsKitaake03g135700*|OsKitaake03g135700*|OsKitaake03g135700*|OsKitaake03g135700*	Pavir.1KG448700|Pavir.1KG448700|Pavir.1NG423300|Pavir.1NG423300|Pavir.1KG448700+|Pavir.1KG448700+|Pavir.1KG448700+|Pavir.1KG448700+	CFC21_015769*|CFC21_015769*|CFC21_015769*|CFC21_015769*
30823	5	19496					LOC103628803
109143	5	19496.2	PhHAL.3G162700*	Sobic.008G140050*	Sevir.7G040400*			OsKitaake04g226250*	Pavir.1NG423319
109144	5	19496.3333333333	PhHAL.1G340700	Sobic.004G281600|Sobic.004G281600|Sobic.004G281600+|Sobic.004G281600+|Sobic.004G281600+|Sobic.004G281600+|Sobic.004G281600+|Sobic.004G281600+	Sevir.1G277800|Sevir.1G277800|Sevir.1G277800+|Sevir.1G277800+|Sevir.1G277800+|Sevir.1G277800+|Sevir.1G277800+|Sevir.1G277800+			OsKitaake02g287700|OsKitaake02g287700|OsKitaake02g287700+|OsKitaake02g287700+|OsKitaake02g287700+|OsKitaake02g287700+|OsKitaake02g287700+|OsKitaake02g287700+	Pavir.1KG448705|Pavir.1KG448705|Pavir.1NG424300|Pavir.1NG424300
30824	5	19496.5	PhHAL.5G119700*	Sobic.004G281700|Sobic.004G281700+	Sevir.5G360200*	Bradi5g10450*	LOC100193701	OsKitaake05g268400*	Pavir.5KG591500*	CFC21_066139*
109145	5	19496.8							Pavir.1NG423338
30825	5	19497	PhHAL.1G340800|PhHAL.1G340800+	Sobic.004G281500|Sobic.004G281500+	Sevir.1G277900|Sevir.1G277900+	Bradi3g51770|Bradi3g51770+	LOC103627553	OsKitaake02g287800|OsKitaake02g287800+	Pavir.1KG449000|Pavir.1KG449000+	CFC21_084000|CFC21_088559|CFC21_093202|CFC21_093202+
109146	5	19497.5			Sevir.1G278000
30826	5	19498	PhHAL.1G340900|PhHAL.1G340900+	Sobic.004G281400|Sobic.004G281400+	Sevir.1G278100|Sevir.1G278100+|Sevir.6G010801*	Bradi3g51777|Bradi3g51777+|Bradi3g13237*	LOC100284526|LOC100280826	OsKitaake02g287900|OsKitaake02g287900+	Pavir.1KG449100|Pavir.1NG424500|Pavir.1KG449100+	CFC21_084001|CFC21_093203|CFC21_084001+
109147	5	19498.3333333333	PhHAL.6G244300*	Sobic.004G044900*	Sevir.1G278200	Bradi2g47930*		OsKitaake02g140200*	Pavir.4NG075511*
109148	5	19498.3333333333				Bradi3g51781
109149	5	19498.4							Pavir.1NG424519
109150	5	19498.5						OsKitaake02g288000
109151	5	19498.6666666667			Sevir.1G278250
109152	5	19498.6666666667				Bradi3g51785
30827	5	19499	PhHAL.1G341000|PhHAL.1G341000+|PhHAL.7G288100+	Sobic.004G281300|Sobic.004G281300+|Sobic.006G220400+	Sevir.1G278300|Sevir.1G278300+|Sevir.7G254400+	Bradi3g51790|Bradi3g51790+|Bradi5g22230+	LOC100272952	OsKitaake02g288100|OsKitaake02g288100+|OsKitaake04g267400+	Pavir.1KG449200|Pavir.1NG424538|Pavir.1NG424700+|Pavir.1KG449200+|Pavir.7KG286800+	CFC21_084002|CFC21_088558|CFC21_093204|CFC21_019040+|CFC21_084002+
30828	5	19499	PhHAL.1G341100|PhHAL.1G341100+	Sobic.004G281200|Sobic.004G281200+	Sevir.1G278400|Sevir.1G278400+		LOC100281548	OsKitaake02g288200|OsKitaake02g288200+	Pavir.1KG449300|Pavir.1NG424719|Pavir.1KG449300+
109153	5	19499.5			Sevir.1G278433
109154	5	19499.5						OsKitaake12g139000*	Pavir.3NG109191*	CFC21_084003
109155	5	19499.6							Pavir.1NG424738
109156	5	19499.6666666667							Pavir.1KG423800
109157	5	19499.75		Sobic.010G210200*	Sevir.1G278466		LOC100279547*	OsKitaake08g245900*	Pavir.3NG109600*
30829	5	19500	PhHAL.1G341200|PhHAL.1G341200+|PhHAL.4G261700*	Sobic.004G281000|Sobic.004G281000+|Sobic.007G157300*	Sevir.1G278500|Sevir.1G278500+|Sevir.9G195300*	Bradi3g51800|Bradi3g51800+	LOC542256|LOC542709|LOC100285154*	OsKitaake02g288300|OsKitaake02g288300+|OsKitaake06g151000*	Pavir.1KG449500|Pavir.1NG424900|Pavir.1KG449500+|Pavir.4NG081100*	CFC21_084004|CFC21_088756|CFC21_093205|CFC21_084004+|CFC21_109936*
109158	5	19500.5								CFC21_084005
109159	5	19500.5	PhHAL.6G217000*	Sobic.005G060200*	Sevir.6G178200*	Bradi5g18660*		OsKitaake04g230300*	Pavir.2NG110700*	CFC21_088757
30830	5	19501	PhHAL.1G341300|PhHAL.1G341300+|PhHAL.7G288400+	Sobic.004G280900|Sobic.004G280900+	Sevir.1G278600|Sevir.1G278600+	Bradi3g51810|Bradi3g51810+	LOC100281962|LOC100217252	OsKitaake02g288400|OsKitaake02g288400+	Pavir.1KG449700|Pavir.1NG425000|Pavir.1KG449700+	CFC21_084006|CFC21_088758|CFC21_093206|CFC21_084006+
109160	5	19502	PhHAL.1G341400
109161	5	19502							Pavir.1NG425019
30831	5	19503	PhHAL.1G341500|PhHAL.1G341500+|PhHAL.1G252000*	Sobic.004G280800|Sobic.004G280800+|Sobic.004G167700*	Sevir.1G278700|Sevir.1G278700+|Sevir.1G185800*	Bradi3g51820|Bradi3g51820+|Bradi3g45080*	LOC103627556|LOC100286335*	OsKitaake02g288500|OsKitaake02g288500+|OsKitaake02g197200*	Pavir.1KG449900|Pavir.1NG425100|Pavir.1KG449900+|Pavir.1KG321505*	CFC21_084007|CFC21_093207|CFC21_084007+
109162	5	19503.5	PhHAL.2G440100*		Sevir.1G278800	Bradi1g38118*			Pavir.8NG195901*
109163	5	19503.6666666667								CFC21_084008
109164	5	19503.8						OsKitaake02g288633
30832	5	19504	PhHAL.1G341600|PhHAL.7G099100*	Sobic.004G280700|Sobic.004G280700+	Sevir.1G278900|Sevir.3G382200*	Bradi3g51831|Bradi3g51831|Bradi3g51831|Bradi3g51831|Bradi3g51831+|Bradi4g23565*	LOC100285351	OsKitaake02g288600|OsKitaake02g288600|OsKitaake02g288600|OsKitaake02g288600|OsKitaake04g103700*|OsKitaake04g236500*	Pavir.1KG450000|Pavir.1KG450000|Pavir.1KG450000|Pavir.1KG450000|Pavir.1NG425200|Pavir.1KG450000+|Pavir.3KG479500*	CFC21_084009|CFC21_084009|CFC21_084009|CFC21_084009|CFC21_088759|CFC21_088759|CFC21_088759|CFC21_088759|CFC21_093208|CFC21_093208|CFC21_093208|CFC21_093208|CFC21_088760+|CFC21_084009+
109165	5	19504.2						OsKitaake02g288666
109166	5	19504.3333333333	PhHAL.1G341700|PhHAL.1G341700|PhHAL.1G341700+|PhHAL.1G341700+						Pavir.1KG450005|Pavir.1KG450005+|Pavir.1KG450005+
109167	5	19504.5		Sobic.004G280600|Sobic.004G280600|Sobic.004G280600+|Sobic.004G280600+	Sevir.1G279000
109168	5	19504.6						OsKitaake02g288700
30833	5	19505	PhHAL.1G341800|PhHAL.1G341800+|PhHAL.7G343200*	Sobic.004G280500|Sobic.004G280500+|Sobic.006G279700*	Sevir.1G279100|Sevir.1G279100+|Sevir.3G003800*	Bradi3g51840|Bradi3g51840+	LOC100502511|LOC103655619|LOC100275404*	OsKitaake02g288800|OsKitaake02g288800+|OsKitaake04g320600*	Pavir.1KG450100|Pavir.1NG425300|Pavir.1KG450100+|Pavir.7KG361601*	CFC21_084010|CFC21_088762|CFC21_093209|CFC21_084010+
109169	5	19505.4							Pavir.1KG450105|Pavir.1KG450115+
109170	5	19505.8							Pavir.1KG450110|Pavir.1KG450120+
30834	5	19506	PhHAL.1G341900|PhHAL.7G257300*	Sobic.004G280401|Sobic.006G190500*	Sevir.1G279200|Sevir.7G223000*	Bradi5g19266*	LOC100279146	OsKitaake04g236700*	Pavir.1KG459520|Pavir.1NG425319|Pavir.1KG459520+|Pavir.3KG384700*	CFC21_018294*|CFC21_081928*
109171	5	19506.25	PhHAL.1G342000|PhHAL.1G342000|PhHAL.1G342000+|PhHAL.1G342000+|PhHAL.1G342000+	Sobic.009G210100*|Sobic.009G210100*|Sobic.009G210100*	Sevir.3G170900*|Sevir.3G170900*|Sevir.3G170900*	Bradi2g18760*|Bradi2g18760*|Bradi2g18760*	LOC100279827*|LOC100279827*|LOC100279827*	OsKitaake05g239100*|OsKitaake05g239100*|OsKitaake05g239100*	Pavir.1NG425600|Pavir.1KG450125|Pavir.1KG450125|Pavir.1KG450125+|Pavir.1KG450125+|Pavir.1KG450125+|Pavir.1KG450500+|Pavir.1KG450500+	CFC21_013315*|CFC21_013315*|CFC21_013315*
109172	5	19506.3333333333	PhHAL.7G148000*		Sevir.1G279400	Bradi4g41948*			Pavir.7NG233317*
109173	5	19506.5			Sevir.1G279450
109174	5	19506.6666666667			Sevir.1G279500
109175	5	19506.8333333333			Sevir.1G279600
30835	5	19507	PhHAL.1G342200|PhHAL.1G342200+	Sobic.004G280200|Sobic.004G280200+	Sevir.1G279700|Sevir.1G279700+	Bradi3g51850|Bradi3g51850+	LOC100193650	OsKitaake02g289000|OsKitaake02g289000+	Pavir.1KG450135|Pavir.1NG426000|Pavir.1KG450600+|Pavir.1KG450135+	CFC21_084012|CFC21_093210|CFC21_084012+
30836	5	19507.5	PhHAL.1G342100|PhHAL.1G342100+|PhHAL.7G288800+	Sobic.004G280301|Sobic.004G280301+	Sevir.1G279300|Sevir.1G279300+		LOC103653918|LOC118471963	OsKitaake02g288900|OsKitaake02g288900+	Pavir.1KG450130|Pavir.1NG425900|Pavir.1NG425900+|Pavir.7KG392070+	CFC21_084011|CFC21_088763|CFC21_088764+|CFC21_092565*
30837	5	19508	PhHAL.1G342300|PhHAL.1G342300+	Sobic.004G280100|Sobic.004G280100+|Sobic.001G313500*	Sevir.1G279800|Sevir.1G279800+	Bradi3g51860|Bradi3g51860+|Bradi3g32150*	LOC100275367|LOC100285784*	OsKitaake02g289100|OsKitaake02g289100+|OsKitaake10g174300*	Pavir.1KG450140|Pavir.1NG426100|Pavir.1KG450605+|Pavir.1KG450140+|Pavir.9NG492498*	CFC21_084013|CFC21_093212|CFC21_084013+|CFC21_011762*
109176	5	19508.2	PhHAL.1G342400|PhHAL.1G342400|PhHAL.1G342400+|PhHAL.1G342400+|PhHAL.1G342400+|PhHAL.1G342400+|PhHAL.1G342400+|PhHAL.1G342400+	Sobic.004G280000|Sobic.004G280000|Sobic.004G280000+|Sobic.004G280000+|Sobic.004G280000+|Sobic.004G280000+|Sobic.004G280000+|Sobic.004G280000+	Sevir.1G279901|Sevir.1G279901|Sevir.1G279901+|Sevir.1G279901+|Sevir.1G279901+|Sevir.1G279901+|Sevir.1G279901+|Sevir.1G279901+	Bradi3g51880*|Bradi3g51880*|Bradi3g51880*|Bradi3g51880*|Bradi3g51880*|Bradi3g51880*		OsKitaake02g289200|OsKitaake02g289200|OsKitaake02g289200+|OsKitaake02g289200+|OsKitaake02g289200+|OsKitaake02g289200+|OsKitaake02g289200+|OsKitaake02g289200+	Pavir.1KG450700|Pavir.1KG450610+|Pavir.1NG426200|Pavir.1NG426200|Pavir.1KG450610+|Pavir.1KG450610+|Pavir.1KG450610+|Pavir.1KG450610+|Pavir.1KG450610+|Pavir.1KG450610+	CFC21_017361*|CFC21_017361*|CFC21_017361*|CFC21_017361*|CFC21_017361*|CFC21_017361*
109177	5	19508.2	PhHAL.1G342400|PhHAL.1G342400|PhHAL.1G342400+|PhHAL.1G342400+|PhHAL.1G342400+|PhHAL.1G342400+|PhHAL.1G342400+|PhHAL.1G342400+|PhHAL.1G342400+	Sobic.004G280000|Sobic.004G280000|Sobic.004G280000+|Sobic.004G280000+|Sobic.004G280000+|Sobic.004G280000+|Sobic.004G280000+|Sobic.004G280000+|Sobic.004G280000+	Sevir.1G279901|Sevir.1G279901|Sevir.1G279901+|Sevir.1G279901+|Sevir.1G279901+|Sevir.1G279901+|Sevir.1G279901+|Sevir.1G279901+|Sevir.1G279901+	Bradi3g51880|Bradi3g51880|Bradi3g51880+|Bradi3g51880+|Bradi3g51880+|Bradi3g51880+|Bradi3g51880+|Bradi3g51880+|Bradi3g51880+		OsKitaake02g289200|OsKitaake02g289200+|OsKitaake02g289200+|OsKitaake02g289200+|OsKitaake02g289200+|OsKitaake02g289200+|OsKitaake02g289200+|OsKitaake02g289200+	Pavir.1KG450700|Pavir.1KG450700|Pavir.1NG426200|Pavir.1NG426200|Pavir.1KG450610+|Pavir.1KG450610+|Pavir.1KG450610+|Pavir.1KG450610+|Pavir.1KG450610+|Pavir.1KG450610+|Pavir.1KG450610+|Pavir.1KG450610+|Pavir.1KG450610+
109178	5	19508.2222222222	PhHAL.6G012600*|PhHAL.6G012600*|PhHAL.6G012600*	Sobic.007G015000*|Sobic.007G015000*|Sobic.007G015000*	Sevir.6G088800*|Sevir.6G088800*|Sevir.6G088800*	Bradi3g51866|Bradi3g51866|Bradi3g51866+|Bradi3g51866+|Bradi3g51866+|Bradi3g51872+|Bradi3g51872+	LOC103631404*|LOC103631404*|LOC103631404*		Pavir.6NG016167*|Pavir.6NG016167*|Pavir.6NG016167*	CFC21_093213|CFC21_084014|CFC21_084014|CFC21_084014+|CFC21_084014+|CFC21_084014+|CFC21_084015+|CFC21_084015+
109179	5	19508.4444444444	PhHAL.1G342500|PhHAL.1G342500|PhHAL.1G342500+|PhHAL.1G342500+|PhHAL.1G342500+|PhHAL.1G342500+|PhHAL.1G342500+|PhHAL.1G342500+|PhHAL.1G342500+|PhHAL.1G342500+|PhHAL.1G342500+	Sobic.004G279900|Sobic.004G279900|Sobic.004G279900+|Sobic.004G279900+|Sobic.004G279900+|Sobic.004G279900+|Sobic.004G279900+|Sobic.004G279900+|Sobic.004G279900+|Sobic.004G279900+|Sobic.004G279900+	Sevir.1G280000|Sevir.1G280000|Sevir.1G280000+|Sevir.1G280000+|Sevir.1G280000+|Sevir.1G280000+|Sevir.1G280000+|Sevir.1G280000+|Sevir.1G280000+|Sevir.1G280000+|Sevir.1G280000+	Bradi3g51900|Bradi3g51900|Bradi3g51900+|Bradi3g51900+|Bradi3g51900+|Bradi3g51900+|Bradi3g51900+|Bradi3g51900+|Bradi3g51900+|Bradi3g51900+|Bradi3g51900+	LOC103632262*|LOC103632262*|LOC103632262*|LOC103632262*|LOC103632262*|LOC103632262*|LOC103632262*|LOC103632262*|LOC103632262*	OsKitaake02g289266|OsKitaake02g289266|OsKitaake02g289266+|OsKitaake02g289266+|OsKitaake02g289266+|OsKitaake02g289266+|OsKitaake02g289266+|OsKitaake02g289266+|OsKitaake02g289266+|OsKitaake02g289266+|OsKitaake02g289266+	Pavir.1KG450705|Pavir.1KG450705|Pavir.1NG426219|Pavir.1NG426219|Pavir.1KG450705+|Pavir.1KG450705+|Pavir.1KG450705+|Pavir.1KG450705+|Pavir.1KG450705+|Pavir.1KG450705+|Pavir.1KG450705+|Pavir.1KG450705+|Pavir.1KG450705+|Pavir.1KG450800+|Pavir.1KG450800+	CFC21_093215|CFC21_084016|CFC21_084016|CFC21_084016+|CFC21_084016+|CFC21_084016+|CFC21_084016+|CFC21_084016+|CFC21_084016+|CFC21_084016+|CFC21_084016+|CFC21_084016+
109180	5	19508.5	PhHAL.1G416900*	Sobic.004G324000*	Sevir.1G352900*	Bradi3g51890	LOC103627840*	OsKitaake02g361600*	Pavir.1KG528300*	CFC21_084887*
109181	5	19508.6						OsKitaake02g289332
109182	5	19508.6666666667								CFC21_093216
109183	5	19508.8		Sobic.008G008100*	Sevir.7G339000*	Bradi4g44780*	LOC103651655*	OsKitaake07g175800*	Pavir.1KG451005|Pavir.1KG451200+	CFC21_065278*
109184	5	19508.8888888889	PhHAL.3G457600*		Sevir.3G391300*	Bradi4g02850*	LOC100281047*	OsKitaake12g198800*	Pavir.3KG563300*	CFC21_093217
30838	5	19509	PhHAL.1G342700|PhHAL.1G342700+	Sobic.004G279700|Sobic.004G279700+	Sevir.1G280200|Sevir.1G280200+	Bradi3g51920|Bradi3g51920+	LOC100193480	OsKitaake02g289500|OsKitaake02g289500+	Pavir.1KG451010|Pavir.1NG426700|Pavir.1KG451010+	CFC21_084019|CFC21_093223|CFC21_084019+
109185	5	19509.1111111111	PhHAL.3G458000*	Sobic.008G152000*	Sevir.3G391500*	Bradi4g02836*	LOC100272694*	OsKitaake12g199000*	Pavir.3KG563800*	CFC21_093218
109186	5	19509.3333333333	PhHAL.3G457700*	Sobic.008G151900*	Sevir.3G391400*	Bradi4g02842*	LOC103650459*	OsKitaake12g198900*	Pavir.3KG563400*	CFC21_093219
109187	5	19509.5555555556		Sobic.008G152100*	Sevir.3G391600*	Bradi4g02830*	LOC103650460*		Pavir.3KG563950*	CFC21_093220
109188	5	19509.7777777778								CFC21_093221|CFC21_093228+
30839	5	19510	PhHAL.1G342600*|PhHAL.2G374900*	Sobic.002G314800*|Sobic.004G279800*	Sevir.1G280100*|Sevir.2G339400*	Bradi1g26470*|Bradi3g51910*	LOC103628806|LOC100278395|LOC100285637*	OsKitaake02g289400*|OsKitaake07g157500*	Pavir.1KG451000*|Pavir.1KG450805*	CFC21_093222|CFC21_093222+|CFC21_016588*|CFC21_084018*
109189	5	19510.6	PhHAL.1G342800						Pavir.1KG451015|Pavir.1KG451015|Pavir.1NG426719|Pavir.1NG426719|Pavir.1KG451015+|Pavir.1KG451015+|Pavir.1KG451015+
30840	5	19511		Sobic.005G037700*	Sevir.5G366632*	Bradi3g39625*	LOC100192622			CFC21_087290*
109190	5	19511	PhHAL.2G086700*|PhHAL.2G086700*|PhHAL.2G086700*	Sobic.002G078800*|Sobic.002G078800*|Sobic.002G078800*		Bradi1g53970*|Bradi1g53970*|Bradi1g53970*	LOC541928*|LOC541928*|LOC541928*		Pavir.2KG163796*|Pavir.2KG163796*|Pavir.2KG163796*	CFC21_084020|CFC21_088765|CFC21_088765|CFC21_093225|CFC21_093225
30841	5	19512					LOC109939589
109191	5	19512.2	PhHAL.1G342900
109192	5	19512.2	PhHAL.9G556300*						Pavir.1NG426738|Pavir.1NG426776+
30842	5	19513					LOC103627559
30843	5	19513	PhHAL.1G343000|PhHAL.9G416200*	Sobic.004G279601	Sevir.1G280300	Bradi3g51930	LOC100278340	OsKitaake02g289600	Pavir.1KG451400|Pavir.1NG374700|Pavir.1NG426795|Pavir.2NG336210*
109193	5	19513	PhHAL.2G062100*|PhHAL.2G062100*|PhHAL.2G062100*	Sobic.002G070200*|Sobic.002G070200*|Sobic.002G070200*	Sevir.2G078200*|Sevir.2G078200*|Sevir.2G078200*	Bradi1g54553*|Bradi1g54553*|Bradi1g54553*	LOC100285826*|LOC100285826*|LOC100285826*	OsKitaake07g064300*|OsKitaake07g064300*|OsKitaake07g064300*	Pavir.2NG078200*|Pavir.2NG078200*|Pavir.2NG078200*	CFC21_084021|CFC21_088766|CFC21_088766|CFC21_093226|CFC21_093226
109194	5	19513.8				Bradi5g01602*		OsKitaake08g166600*	Pavir.1NG426757
30844	5	19514			Sevir.1G307000*		LOC118472096		Pavir.7NG361925+|Pavir.8NG321356*
109195	5	19514.3333333333							Pavir.1KG451020
30845	5	19515	PhHAL.5G282400*|PhHAL.8G256300*	Sobic.003G185700*	Sevir.5G198000*	Bradi2g40970*|Bradi3g36570*	LOC103627562|LOC100384373*	OsKitaake01g207200*	Pavir.5KG362100*|Pavir.8KG329100*	CFC21_013644*
109196	5	19515.4	PhHAL.1G343100	Sobic.001G120000*	Sevir.9G120500*	Bradi1g11160*	LOC100284008*	OsKitaake03g309400*	Pavir.9NG141046*	CFC21_011153*
30846	5	19516	PhHAL.8G066300*		Sevir.8G078100*	Bradi3g26840*	LOC100281838	OsKitaake10g097000*	Pavir.8KG003601*	CFC21_012566*
30847	5	19516	PhHAL.1G343300|PhHAL.1G354200+|PhHAL.1G343300+	Sobic.004G279400*	Sevir.1G280600|Sevir.1G280600+	Bradi3g51950|Bradi3g52537+|Bradi3g51950+	LOC103653921	OsKitaake02g299400|OsKitaake02g290000+|OsKitaake02g290000+	Pavir.1KG451030|Pavir.1NG427300|Pavir.1KG451600+|Pavir.1KG465100+|Pavir.1KG451030+	CFC21_088771|CFC21_088856+|CFC21_088771+
30848	5	19517	PhHAL.1G343200|PhHAL.1G343200+	Sobic.004G279500|Sobic.004G279500+	Sevir.1G280400|Sevir.1G280400+	Bradi3g51940|Bradi3g51940+	LOC100274901	OsKitaake02g289700|OsKitaake02g289700+	Pavir.1KG451025|Pavir.1NG427100|Pavir.1KG451025+	CFC21_084023|CFC21_088768|CFC21_088768+
109197	5	19517.5							Pavir.1NG427200
109198	5	19517.5		Sobic.009G197700*				OsKitaake05g201400*	Pavir.2NG519800*	CFC21_088769
109199	5	19517.6666666667	PhHAL.5G268300*		Sevir.1G280500	Bradi2g42010*		OsKitaake01g222300*		CFC21_035354*
109200	5	19517.6666666667						OsKitaake02g289800
30849	5	19518					LOC100192513
109201	5	19518								CFC21_084024|CFC21_088770|CFC21_088770
109202	5	19518.3333333333		Sobic.004G279150
109203	5	19518.3333333333						OsKitaake02g289900
109204	5	19518.5							Pavir.1NG427319
30850	5	19519	PhHAL.1G343400|PhHAL.1G343400+	Sobic.004G279300|Sobic.004G279300+|Sobic.004G302600*	Sevir.1G280700|Sevir.1G280700+|Sevir.7G255600+	Bradi3g51960|Bradi3g51960+|Bradi3g11180*	LOC100276850|LOC100273616|LOC100280496*	OsKitaake02g290101|OsKitaake02g290101+|OsKitaake02g152100*	Pavir.1KG451700|Pavir.1NG427500|Pavir.1KG451605+|Pavir.1KG451605+|Pavir.7KG392300+	CFC21_088772|CFC21_093230|CFC21_088772+
109205	5	19519.6666666667				Bradi3g51963
30851	5	19519.75	PhHAL.5G540700*	Sobic.003G005600*	Sevir.5G005800*	Bradi2g07970*	LOC103653924	OsKitaake01g094300*	Pavir.5KG004400*	CFC21_040772*
30852	5	19520	PhHAL.1G343500|PhHAL.6G136300*	Sobic.004G279200|Sobic.007G112400*	Sevir.1G280800|Sevir.6G123100*	Bradi3g20537*	LOC100273914|LOC103653359*	OsKitaake02g290200|OsKitaake08g114800*	Pavir.1KG451800|Pavir.1NG427600|Pavir.1KG451610+|Pavir.6KG145600*
109206	5	19520								CFC21_084026
109207	5	19520.5	PhHAL.1G343700	Sobic.009G229100*	Sevir.7G148200*	Bradi2g16854*	LOC103635321*	OsKitaake05g260200*		CFC21_013723*
109208	5	19520.6666666667	PhHAL.9G374100*						Pavir.1KG451905
109209	5	19520.6666666667	PhHAL.5G415500*		Sevir.3G159000*			OsKitaake02g376400*	Pavir.1NG427919	CFC21_027798*
109210	5	19520.75	PhHAL.1G343800
30853	5	19521	PhHAL.1G343900|PhHAL.1G343900+	Sobic.004G279000|Sobic.004G279000+	Sevir.1G281000|Sevir.1G281000+	Bradi3g51980|Bradi3g51980+	LOC100283712	OsKitaake02g290400|OsKitaake02g290400+	Pavir.1KG452200|Pavir.1NG429100|Pavir.1KG452200+|Pavir.1NG429100+	CFC21_088774|CFC21_093232|CFC21_088774+|CFC21_093232+
109211	5	19521.2	PhHAL.1G344000
30854	5	19521.25	PhHAL.7G028900*|PhHAL.9G026500*	Sobic.001G031200*	Sevir.7G001500*|Sevir.9G028900*	Bradi1g03440*	LOC100283871	OsKitaake03g396400*|OsKitaake04g015800*	Pavir.7NG010367*|Pavir.9KG383314*	CFC21_068669*
109212	5	19521.4			Sevir.1G281100
109213	5	19521.8	PhHAL.3G424600*			Bradi4g07267*	LOC100283444*	OsKitaake02g290700		CFC21_071113*
109214	5	19521.8888888889		Sobic.004G278800
30855	5	19522	PhHAL.1G344400|PhHAL.1G344600+|PhHAL.1G344700+|PhHAL.7G095400*	Sobic.004G278100*|Sobic.004G278200*|Sobic.004G278400*	Sevir.1G281900|Sevir.1G281500+|Sevir.1G281700+	Bradi3g52016*|Bradi3g52020*|Bradi5g25240*	LOC100278632|LOC100279084+|LOC103653928|LOC100278490+	OsKitaake02g291400|OsKitaake02g291000+|OsKitaake02g291200+|OsKitaake04g057400*	Pavir.1KG452900|Pavir.1NG429500|Pavir.1KG453200+|Pavir.1KG453300+|Pavir.1NG429538+|Pavir.1NG429700+|Pavir.4KG019916*	CFC21_084031|CFC21_084031|CFC21_084032+|CFC21_084031+|CFC21_084032+
109215	5	19522.3333333333	PhHAL.1G207400*	Sobic.004G278700	Sevir.1G153200*	Bradi1g55317*	LOC542642*	OsKitaake02g160500*	Pavir.1KG253700*	CFC21_012541*
30856	5	19522.5				Bradi1g78826*	LOC103655622
109216	5	19522.5			Sevir.1G281800				Pavir.8KG207404*	CFC21_107070*
109217	5	19522.5						OsKitaake02g291300
109218	5	19522.7777777778	PhHAL.6G239000*	Sobic.004G278650	Sevir.6G098600*	Bradi3g39300*	LOC100283130*	OsKitaake08g199100*	Pavir.3KG440900*	CFC21_108801*
30857	5	19523	PhHAL.1G344500|PhHAL.1G350100*	Sobic.004G273600*|Sobic.004G278300*	Sevir.1G281600|Sevir.1G287500*	Bradi3g52011*|Bradi3g52270*	LOC103627565|LOC103653929|LOC103653942*	OsKitaake02g291100	Pavir.1KG453000|Pavir.1NG429519|Pavir.1KG459305*	CFC21_084029|CFC21_084029|CFC21_084029+|CFC21_088810*
109219	5	19523	PhHAL.1G248500*|PhHAL.1G248500*	Sobic.004G164100*|Sobic.004G164100*	Sevir.1G182300*|Sevir.1G182300*	Bradi3g44810*|Bradi3g44810*	LOC103627235*|LOC103627235*	OsKitaake02g193900*|OsKitaake02g193900*	Pavir.1KG310600*|Pavir.1KG310600*	CFC21_084030|CFC21_093238|CFC21_093238
109220	5	19523.6666666667							Pavir.1KG453100
109221	5	19524	PhHAL.1G344800
109222	5	19524							Pavir.1NG429719|Pavir.1KG453305|Pavir.1KG453305
30858	5	19524.125	PhHAL.1G344300|PhHAL.2G293700*	Sobic.004G278500|Sobic.004G278500+	Sevir.1G281400|Sevir.2G254800*	Bradi3g52006|Bradi3g52006+	LOC100273215	OsKitaake02g290900|OsKitaake02g290900+	Pavir.1KG452800|Pavir.1NG429400|Pavir.2KG405900*	CFC21_084028|CFC21_088777|CFC21_084028+
109223	5	19524.4285714286							Pavir.8KG216508*|Pavir.8KG216508*	CFC21_093240|CFC21_088921|CFC21_088921
30859	5	19525	PhHAL.1G344900|PhHAL.1G344900+	Sobic.004G278000|Sobic.004G278000+	Sevir.1G282000|Sevir.1G282000+	Bradi3g52030|Bradi3g52030+	LOC100280599	OsKitaake02g291500|OsKitaake02g291500+	Pavir.1KG453400|Pavir.1NG429800|Pavir.1KG453400+|Pavir.1NG429800+	CFC21_084033|CFC21_088781|CFC21_093242|CFC21_088781+|CFC21_093242+
30860	5	19525.25	PhHAL.1G344200|PhHAL.1G344200+|PhHAL.3G449400*	Sobic.004G278600|Sobic.004G278600+|Sobic.006G060000*	Sevir.1G281300|Sevir.1G281300+|Sevir.4G279800*	Bradi3g52000|Bradi3g52000+|Bradi5g22340+	LOC103653930|LOC100136826*	OsKitaake02g290800|OsKitaake02g290800+|OsKitaake02g019200*	Pavir.1KG452700|Pavir.1NG429300|Pavir.1KG452700+|Pavir.4KG367900*	CFC21_088776|CFC21_093235|CFC21_019060+|CFC21_088776+
109224	5	19525.2857142857			Sevir.1G282050
109225	5	19525.3333333333							Pavir.1KG453405
109226	5	19525.4							Pavir.1NG430000
109227	5	19525.5		Sobic.004G277900
109228	5	19525.5						OsKitaake02g291600
109229	5	19525.5714285714			Sevir.1G282100
109230	5	19525.6666666667	PhHAL.1G345000
109231	5	19525.6666666667		Sobic.004G277600|Sobic.004G277600|Sobic.004G277600+|Sobic.004G277600+|Sobic.004G277600+|Sobic.004G277600+|Sobic.004G277600+|Sobic.004G277600+|Sobic.004G277700+|Sobic.004G277700+	Sevir.1G282400|Sevir.1G282400|Sevir.1G282300+|Sevir.1G282300+|Sevir.1G282300+|Sevir.1G282300+|Sevir.1G282300+|Sevir.1G282300+|Sevir.1G282300+|Sevir.1G282300+			OsKitaake02g291800|OsKitaake02g291800|OsKitaake02g291800+|OsKitaake02g291800+|OsKitaake02g291800+|OsKitaake02g291800+|OsKitaake02g291800+|OsKitaake02g291800+	Pavir.1KG453700|Pavir.1KG453800+|Pavir.1NG430100|Pavir.1NG430100|Pavir.1NG430200+|Pavir.1NG430200+	CFC21_088726|CFC21_088726|CFC21_054151*|CFC21_054151*|CFC21_054151*|CFC21_054151*|CFC21_054151*|CFC21_054151*
109232	5	19525.8		Sobic.004G277600|Sobic.004G277600|Sobic.004G277700+|Sobic.004G277700+	Sevir.1G282400|Sevir.1G282400|Sevir.1G282300+|Sevir.1G282300+			OsKitaake02g291800|OsKitaake02g291800	Pavir.1NG430100|Pavir.1NG430200+|Pavir.1KG453700|Pavir.1KG453700|Pavir.1KG453800+|Pavir.1KG453800+	CFC21_088726|CFC21_088726
109233	5	19525.8571428571			Sevir.1G282200
30861	5	19526		Sobic.004G277800|Sobic.004G277800+|Sobic.008G019000*	Sevir.3G298600*		LOC103627567|LOC103640675*	OsKitaake03g197700*	Pavir.3KG228213*
109234	5	19526							Pavir.1KG453805
109235	5	19526	PhHAL.3G467500*	Sobic.008G163200*	Sevir.9G104600*	Bradi1g09816*		OsKitaake02g291700	Pavir.3KG542600*	CFC21_107585*
109236	5	19526				Bradi3g52035
109237	5	19526.2							Pavir.1NG430219
109238	5	19526.3333333333	PhHAL.9G374000*						Pavir.1KG453810
30862	5	19526.375	PhHAL.1G344100|PhHAL.1G344100+	Sobic.004G278900|Sobic.004G278900+	Sevir.1G281200|Sevir.1G281200+	Bradi3g51990|Bradi3g51990+	LOC103653931	OsKitaake02g290600|OsKitaake02g290600+	Pavir.1KG452600|Pavir.1NG429200|Pavir.1KG452600+	CFC21_088775|CFC21_093234|CFC21_088775+
109239	5	19526.4285714286	PhHAL.6G274500*	Sobic.007G133100*	Sevir.1G282500				Pavir.6KG390600*	CFC21_109110*
109240	5	19526.6666666667	PhHAL.1G345100|PhHAL.1G345100	Sobic.004G277501|Sobic.004G277501	Sevir.1G282600|Sevir.1G282600				Pavir.1KG453900|Pavir.1NG430500|Pavir.1NG430500	CFC21_054152*|CFC21_054152*|CFC21_054152*|CFC21_054152*|CFC21_054152*
30863	5	19527	PhHAL.1G345200|PhHAL.7G156500*	Sobic.004G277400|Sobic.002G191100*	Sevir.1G282700|Sevir.2G202300*	Bradi3g52040|Bradi4g29520*	LOC103627568|LOC103632701*	OsKitaake02g292000|OsKitaake09g083900*	Pavir.1KG454000|Pavir.1NG430600	CFC21_084034|CFC21_088782|CFC21_093243|CFC21_065767*
109241	5	19527.3333333333	PhHAL.5G062900*	Sobic.003G383300*	Sevir.5G414200*	Bradi2g57360*	LOC100193764*	OsKitaake01g428900*	Pavir.1KG454100	CFC21_037332*
109242	5	19527.5							Pavir.1KG454105
109243	5	19527.5								CFC21_084035
109244	5	19527.6666666667	PhHAL.5G063100*	Sobic.003G382900*	Sevir.5G414000*	Bradi2g57350*	LOC100382925*	OsKitaake01g428700*	Pavir.1KG454300	CFC21_037333*
109245	5	19527.8333333333	PhHAL.1G372400*	Sobic.009G057750*		Bradi3g59325*			Pavir.1KG454305
30864	5	19528	PhHAL.1G345300	Sobic.004G277300	Sevir.1G282800	Bradi3g52050	LOC100191688	OsKitaake02g292100	Pavir.1KG454400|Pavir.1NG430800	CFC21_084036|CFC21_088783|CFC21_093244
109246	5	19528.25			Sevir.1G282900
109247	5	19528.5			Sevir.1G283000
109248	5	19528.5	PhHAL.1G345400		Sevir.1G283100|Sevir.1G283100|Sevir.6G085300*|Sevir.6G085300*|Sevir.6G085300*|Sevir.6G085300*	Bradi4g19457*|Bradi4g19457*|Bradi4g19457*|Bradi4g19457*		OsKitaake11g125600*|OsKitaake11g125600*|OsKitaake11g125600*|OsKitaake11g125600*	Pavir.1KG456400|Pavir.1KG456400|Pavir.1NG430900|Pavir.1NG430900	CFC21_019278*|CFC21_019278*|CFC21_019278*|CFC21_019278*
109249	5	19528.5714285714							Pavir.1NG430819
30865	5	19528.625	PhHAL.1G343600|PhHAL.1G343600+	Sobic.004G279100|Sobic.004G279100+	Sevir.1G280900|Sevir.1G280900+	Bradi3g51970|Bradi3g51970+	LOC103653932	OsKitaake02g290300|OsKitaake02g290300+	Pavir.1KG451900|Pavir.1NG427900|Pavir.1KG451615+|Pavir.1KG451615+	CFC21_084025|CFC21_088773|CFC21_093231|CFC21_084025+
30866	5	19529	PhHAL.1G345500	Sobic.004G277200	Sevir.1G283200|Sevir.4G043500*	Bradi3g52055|Bradi1g22170*	LOC100282184	OsKitaake02g292200|OsKitaake01g414800*	Pavir.1KG456500|Pavir.1KG241600*	CFC21_028840*
109250	5	19529.2								CFC21_084037
30867	5	19529.75	PhHAL.1G345600|PhHAL.1G345600+	Sobic.004G277100|Sobic.004G277100+	Sevir.1G283300|Sevir.1G283300+	Bradi3g52060|Bradi3g52060+	LOC100284714	OsKitaake02g292300|OsKitaake02g292300+	Pavir.1KG456505|Pavir.1NG431100|Pavir.1KG456505+	CFC21_084038|CFC21_088784|CFC21_093245|CFC21_084038+
30868	5	19530	PhHAL.7G156600*	Sobic.006G221500+			LOC103628810	OsKitaake04g268900+	Pavir.7KG393400+
109251	5	19530.2				Bradi3g52065
30869	5	19530.875	PhHAL.1G345700|PhHAL.1G345700+	Sobic.004G277000|Sobic.004G277000+	Sevir.1G283400|Sevir.1G283400+	Bradi3g52070|Bradi3g52070+|Bradi2g13085*	LOC100502445|psaI*	OsKitaake02g292400|OsKitaake02g292400+|OsKitaake12g099400*	Pavir.1KG456700|Pavir.1NG431200|Pavir.1KG456700+|Pavir.8NG211706*	CFC21_084039|CFC21_088785|CFC21_093246|CFC21_084039+
30870	5	19531	PhHAL.9G003300*	Sobic.001G004200*	Sevir.9G003800*	Bradi1g00860*	LOC100282483	OsKitaake08g204200*	Pavir.9KG016300*	CFC21_050852*
109252	5	19531.25	PhHAL.1G345800						Pavir.1NG431219|Pavir.1NG431219|Pavir.1KG456800*|Pavir.1KG456800*
109253	5	19531.25	PhHAL.1G345800*|PhHAL.1G345800*						Pavir.1KG456800|Pavir.1NG431219|Pavir.1NG431219
109254	5	19531.4285714286						OsKitaake03g419500*	Pavir.1NG431238	CFC21_081164*
109255	5	19531.8	PhHAL.3G439400*	Sobic.004G276900	Sevir.3G346600*		LOC103645798*	OsKitaake05g084400*		CFC21_075876*
30871	5	19532	PhHAL.1G345900|PhHAL.1G345900+|PhHAL.2G096600*	Sobic.004G276700|Sobic.004G276700+|Sobic.002G109700*	Sevir.1G283500|Sevir.1G283500+|Sevir.2G113100*	Bradi3g52080|Bradi3g52080+|Bradi1g52625*	LOC100284810|LOC100284963|LOC103632225*	OsKitaake02g292500|OsKitaake02g292500+|OsKitaake07g105300*	Pavir.1KG456900|Pavir.1NG431400|Pavir.1KG456900+|Pavir.2KG245700*
109256	5	19532.5	PhHAL.1G346000
109257	5	19532.5			Sevir.1G283600
109258	5	19532.8	PhHAL.6G232900*|PhHAL.6G232900*	Sobic.007G224700*|Sobic.007G224700*	Sevir.6G197100*|Sevir.6G197100*	Bradi3g38820*|Bradi3g38820*		OsKitaake08g192700*|OsKitaake08g192700*	Pavir.6KG316600*|Pavir.6KG316600*	CFC21_084040|CFC21_088786|CFC21_088786|CFC21_093247
30872	5	19533	PhHAL.1G346100|PhHAL.1G346100+|PhHAL.2G085900*	Sobic.004G276600|Sobic.004G276600+|Sobic.007G137350*	Sevir.1G283700|Sevir.1G283700+	Bradi1g53790*	LOC103627569|LOC100284315*	OsKitaake02g292600|OsKitaake02g292600+|OsKitaake07g078300*	Pavir.1KG457000|Pavir.1NG431500|Pavir.1NG432700+|Pavir.1KG457000+|Pavir.2KG163164*	CFC21_093105|CFC21_093108+|CFC21_105727*
109259	5	19533.3333333333		Sobic.002G288400*					Pavir.1NG431519
109260	5	19533.4	PhHAL.7G320700*	Sobic.004G276800	Sevir.3G029900*	Bradi5g25330*	LOC118476271*	OsKitaake04g299400*	Pavir.7KG389200*	CFC21_019263*
109261	5	19533.6666666667	PhHAL.9G374100*						Pavir.1NG431538
30873	5	19534	PhHAL.1G346200|PhHAL.1G346200+	Sobic.004G276500|Sobic.004G276500+	Sevir.1G283800|Sevir.1G283800+	Bradi3g52090|Bradi3g52090+	LOC103627570|LOC103653934	OsKitaake02g292700|OsKitaake02g292700+	Pavir.1KG457100|Pavir.1NG431700|Pavir.1KG457100+|Pavir.8KG317614*	CFC21_084041|CFC21_088787|CFC21_093320|CFC21_084041+|CFC21_012160*
109262	5	19534.5	PhHAL.1G346300						Pavir.1NG431719|Pavir.1NG431719|Pavir.1NG431719+|Pavir.1NG431719+
30874	5	19535	PhHAL.1G346400|PhHAL.1G346400+	Sobic.004G276400|Sobic.004G276400+	Sevir.1G283900|Sevir.1G283900+|Sevir.3G308900*	Bradi2g42340*|Bradi4g17639*	LOC100216988|LOC103653935	OsKitaake02g292800|OsKitaake02g292800+|OsKitaake10g202300*	Pavir.1KG442200|Pavir.1NG431900|Pavir.1KG451620+|Pavir.1KG442200+	CFC21_105917*
109263	5	19535.5	PhHAL.1G346500|PhHAL.1G346500+|PhHAL.1G346500+|PhHAL.1G346500+|PhHAL.1G346500+|PhHAL.1G346500+	Sobic.004G276300|Sobic.004G276300|Sobic.004G276300+|Sobic.004G276300+|Sobic.004G276300+|Sobic.004G276300+|Sobic.004G276300+	Sevir.1G283950|Sevir.1G283950|Sevir.1G283950+|Sevir.1G283950+|Sevir.1G283950+|Sevir.1G283950+|Sevir.1G283950+				Pavir.1KG457300|Pavir.1KG457300|Pavir.1NG431919|Pavir.1NG431919|Pavir.1NG431919+|Pavir.1NG431919+|Pavir.1NG431919+|Pavir.1NG431919+|Pavir.1NG431919+
30875	5	19536	PhHAL.1G346800|PhHAL.1G346800+	Sobic.004G276200|Sobic.004G276200+	Sevir.1G284000|Sevir.1G284000+	Bradi3g52096|Bradi3g52096+	LOC103627571	OsKitaake02g292900|OsKitaake02g292900+	Pavir.1KG457500|Pavir.1NG432000|Pavir.1KG441900+|Pavir.1KG441900+	CFC21_084043|CFC21_088789|CFC21_093318|CFC21_093403+|CFC21_084043+
109264	5	19536.6666666667							Pavir.1NG432019
109265	5	19536.6666666667	PhHAL.7G087200*	Sobic.004G276166	Sevir.3G173700*			OsKitaake03g241900*	Pavir.2KG317667*
30876	5	19537					LOC109939591
109266	5	19537			Sevir.1G284050
109267	5	19537						OsKitaake02g293000
109268	5	19537.3333333333							Pavir.1NG432038
109269	5	19537.3333333333	PhHAL.4G008500*	Sobic.004G276133	Sevir.4G297400*	Bradi1g30080*	LOC109939492*		Pavir.4KG381703*	CFC21_105943*
30877	5	19538	PhHAL.1G346900|PhHAL.1G346900+|PhHAL.4G074900*	Sobic.004G276100|Sobic.004G276100+|Sobic.010G201388*	Sevir.1G284100|Sevir.1G284100+	Bradi3g52102|Bradi3g52102+	LOC118472097|LOC100276079|LOC100304070*	OsKitaake02g293100|OsKitaake02g293100+|OsKitaake06g226500*	Pavir.1KG457700|Pavir.1NG433600|Pavir.1KG441700+|Pavir.1KG441700+|Pavir.4KG333800*	CFC21_093319|CFC21_084042*|CFC21_088788*
109270	5	19538.5	PhHAL.1G347000						Pavir.9KG409625*
109271	5	19538.6666666667				Bradi3g52099
30878	5	19539	PhHAL.2G135300*	Sobic.006G209700+	Sevir.2G145800*|Sevir.6G083700*	Bradi4g08167*	LOC103627572|LOC100282940*	OsKitaake05g102600*	Pavir.2KG270100*	CFC21_019079+
109272	5	19539	PhHAL.1G347100|PhHAL.1G347100+|PhHAL.1G347100+|PhHAL.1G347100+	Sobic.004G276000|Sobic.004G276000|Sobic.004G276000+|Sobic.004G276000+|Sobic.004G276000+					Pavir.1KG457705|Pavir.1KG457705|Pavir.1KG441705+|Pavir.1KG441705+|Pavir.1KG441705+|Pavir.1KG441705+|Pavir.1KG441705+
109273	5	19539.3333333333	PhHAL.7G263300*	Sobic.006G196300*	Sevir.6G056401*	Bradi3g52107	LOC100279297*	OsKitaake04g242300*	Pavir.7NG312300*
109274	5	19539.5	PhHAL.1G347200
30879	5	19540	PhHAL.1G347300|PhHAL.1G347300+|PhHAL.1G140500*	Sobic.004G275900|Sobic.004G275900+	Sevir.1G284200|Sevir.1G284200+|Sevir.1G132000*	Bradi3g52110|Bradi3g52110+|Bradi1g28610*	LOC103627575	OsKitaake02g293300|OsKitaake02g293300+|OsKitaake02g127800*	Pavir.1KG457800|Pavir.1NG433700|Pavir.1KG441600+|Pavir.1KG441600+|Pavir.1KG272000*	CFC21_084044|CFC21_088790|CFC21_093317|CFC21_084044+
109275	5	19540.5							Pavir.1KG457900|Pavir.1KG441500+
30880	5	19541	PhHAL.1G347400|PhHAL.1G347400+	Sobic.004G275800|Sobic.004G275800+	Sevir.1G284300|Sevir.1G284300+	Bradi3g52120|Bradi3g52120+	LOC100383936	OsKitaake02g293400|OsKitaake02g293400+	Pavir.1KG458000|Pavir.1NG433800|Pavir.1KG441400+|Pavir.1KG441400+	CFC21_084045|CFC21_088791|CFC21_084045+
109276	5	19541.5	PhHAL.9G340400*						Pavir.1NG433819
30881	5	19542	PhHAL.1G347500|PhHAL.1G347500+	Sobic.004G275700|Sobic.004G275700+|Sobic.006G221700+	Sevir.1G284400|Sevir.1G284400+	Bradi3g52130|Bradi3g52130+	LOC100283476	OsKitaake02g293500|OsKitaake02g293500+	Pavir.1KG458100|Pavir.1NG433900|Pavir.1KG458100+|Pavir.7KG393600+	CFC21_088792|CFC21_088792+|CFC21_062007*
109277	5	19542.5			Sevir.1G284500|Sevir.1G284500|Sevir.1G284500+|Sevir.1G284500+				Pavir.1NG434000
109278	5	19542.6666666667	PhHAL.9G179000*|PhHAL.9G179000*|PhHAL.9G179000*		Sevir.9G186100*|Sevir.9G186100*|Sevir.9G186100*	Bradi1g70580*|Bradi1g70580*|Bradi1g70580*	LOC100277840*|LOC100277840*|LOC100277840*	OsKitaake03g230800*|OsKitaake03g230800*|OsKitaake03g230800*	Pavir.9KG124400*|Pavir.9KG124400*|Pavir.9KG124400*	CFC21_093315|CFC21_084046|CFC21_084046|CFC21_088794|CFC21_088794
30882	5	19543	PhHAL.1G347600|PhHAL.1G347600+	Sobic.004G275600|Sobic.004G275600+	Sevir.1G284600|Sevir.1G284600+	Bradi3g52140|Bradi3g52140+	LOC100283456	OsKitaake02g293600|OsKitaake02g293600+	Pavir.1KG458300|Pavir.1NG434100|Pavir.1KG441200+|Pavir.1KG441200+	CFC21_088793|CFC21_093316|CFC21_088793+
109279	5	19543.5						OsKitaake02g293700
109280	5	19543.6666666667	PhHAL.5G152300*|PhHAL.5G152300*|PhHAL.5G152300*	Sobic.003G302200*|Sobic.003G302200*|Sobic.003G302200*	Sevir.5G328600*|Sevir.5G328600*|Sevir.5G328600*	Bradi4g11670*|Bradi4g11670*|Bradi4g11670*	LOC100283081*|LOC100283081*|LOC100283081*	OsKitaake04g019600*|OsKitaake04g019600*|OsKitaake04g019600*	Pavir.5KG551600*|Pavir.5KG551600*|Pavir.5KG551600*	CFC21_088795|CFC21_084047|CFC21_084047|CFC21_093314|CFC21_093314
30883	5	19544	PhHAL.1G347700|PhHAL.1G347700+	Sobic.004G275500|Sobic.004G275500+	Sevir.1G284700|Sevir.1G284700+	Bradi3g52150|Bradi3g52150+	LOC100272406|LOC103653936	OsKitaake02g293800|OsKitaake02g293800+	Pavir.1KG458305|Pavir.1NG434400|Pavir.1KG441000+|Pavir.1KG441000+|Pavir.3KG362554*	CFC21_084048|CFC21_088797|CFC21_084048+
109281	5	19544.5							Pavir.1KG458310
30884	5	19545	PhHAL.1G347800|PhHAL.1G347800+	Sobic.004G275400|Sobic.004G275400+	Sevir.1G284800|Sevir.1G284800+	Bradi3g52160|Bradi3g52160+	LOC103627577	OsKitaake02g293900|OsKitaake02g293900+	Pavir.1KG458315|Pavir.1NG434500|Pavir.1KG440800+|Pavir.1KG440800+	CFC21_084049|CFC21_093313|CFC21_084049+
109282	5	19545.25	PhHAL.8G065900*		Sevir.1G284900
109283	5	19545.5	PhHAL.1G347900|PhHAL.1G347900|PhHAL.1G347900+|PhHAL.1G347900+|PhHAL.1G347900+						Pavir.1KG458320|Pavir.1KG440700+|Pavir.1NG434600|Pavir.1NG434600
109284	5	19545.5			Sevir.1G285000
109285	5	19545.5				Bradi3g52165
109286	5	19545.6666666667	PhHAL.1G348000
109287	5	19545.75			Sevir.1G285100		LOC103640781*	OsKitaake02g089301*	Pavir.1KG116600*
30885	5	19546	PhHAL.1G348100|PhHAL.1G348100+	Sobic.004G275200|Sobic.004G275200+|Sobic.006G018751*	Sevir.1G285200|Sevir.1G285200+	Bradi3g52170|Bradi3g52170+	LOC100502289|LOC100276787	OsKitaake02g294000|OsKitaake02g294000+	Pavir.1KG458325|Pavir.1NG434800|Pavir.1KG440500+|Pavir.1KG440500+|Pavir.2NG279403*	CFC21_084051|CFC21_088798|CFC21_093311|CFC21_088798+
109288	5	19546.5			Sevir.3G227700*			OsKitaake04g075700*	Pavir.1NG434819
109289	5	19546.5				Bradi3g52175
30886	5	19547	PhHAL.1G348200|PhHAL.1G348200+	Sobic.004G275100|Sobic.004G275100+	Sevir.1G285300|Sevir.1G285300+	Bradi3g52180|Bradi3g52180+	LOC103627578	OsKitaake02g294100|OsKitaake02g294100+	Pavir.1KG458330|Pavir.1NG435000|Pavir.1KG458330+	CFC21_084052|CFC21_093310|CFC21_084052+
109290	5	19547								CFC21_088799
109291	5	19547.5				Bradi3g52185
30887	5	19548	PhHAL.1G348300|PhHAL.1G348300+|PhHAL.7G290500+|PhHAL.7G290700+|PhHAL.7G291000+	Sobic.004G275000|Sobic.004G275000+|Sobic.006G221900+|Sobic.006G222000+|Sobic.006G222300+	Sevir.1G285400|Sevir.1G285400+|Sevir.7G256600+|Sevir.7G257300+	Bradi3g52190|Bradi3g52190+|Bradi5g22349+|Bradi5g22362+|Bradi1g77537*	LOC100272398	OsKitaake02g294200|OsKitaake02g294200+|OsKitaake04g269100+|OsKitaake04g269200+	Pavir.1KG458335|Pavir.1NG435100|Pavir.1KG440300+|Pavir.1KG440300+|Pavir.7KG393800+|Pavir.7KG394300+|Pavir.3KG362527*	CFC21_084053|CFC21_093309|CFC21_019095+|CFC21_025520+|CFC21_031831+|CFC21_084053+
109292	5	19548								CFC21_088800
109293	5	19548.25							Pavir.1KG458340
109294	5	19548.3333333333				Bradi3g52195				CFC21_108633*
109295	5	19548.5	PhHAL.1G348400	Sobic.008G020200*|Sobic.008G020200*|Sobic.008G020200*|Sobic.008G020200*|Sobic.008G020200*|Sobic.008G020200*	Sevir.1G224700*|Sevir.1G224700*|Sevir.1G224700*|Sevir.1G224700*|Sevir.1G224700*|Sevir.1G224700*	Bradi3g52200|Bradi3g52200|Bradi3g52200+|Bradi3g52200+|Bradi3g52200+|Bradi3g52200+|Bradi3g52200+|Bradi3g52200+	LOC100274149*|LOC100274149*|LOC100274149*|LOC100274149*|LOC100274149*|LOC100274149*	OsKitaake03g220400*|OsKitaake03g220400*|OsKitaake03g220400*|OsKitaake03g220400*|OsKitaake03g220400*|OsKitaake03g220400*	Pavir.1KG458345|Pavir.1KG458345|Pavir.1NG435200|Pavir.1NG435200|Pavir.1KG440200+|Pavir.1KG440200+|Pavir.1KG440200+|Pavir.1KG440200+|Pavir.1KG440200+|Pavir.1KG440200+|Pavir.1KG440200+|Pavir.1KG440200+	CFC21_084054|CFC21_084054|CFC21_093307|CFC21_093307|CFC21_084054+|CFC21_084054+|CFC21_084054+|CFC21_084054+|CFC21_084054+|CFC21_084054+
109296	5	19548.5			Sevir.1G285500				Pavir.1NG042108*
109297	5	19548.75							Pavir.1KG458350
30888	5	19549	PhHAL.1G348600|PhHAL.1G348600+	Sobic.004G274900|Sobic.004G274900+|Sobic.003G276200*	Sevir.1G285600|Sevir.1G285600+	Bradi3g52210|Bradi3g52210+	LOC103627580|LOC103653937	OsKitaake02g294300|OsKitaake02g294300+|OsKitaake12g093400*	Pavir.1KG458355|Pavir.1NG435300|Pavir.1KG440100+|Pavir.1KG440100+|Pavir.6NG203103*	CFC21_084055|CFC21_088801|CFC21_093306|CFC21_084055+
109298	5	19549.25							Pavir.1KG458360
109299	5	19549.25	PhHAL.1G348700	Sobic.002G394800*|Sobic.002G394800*|Sobic.002G394800*|Sobic.002G394800*	Sevir.1G285700|Sevir.1G285700|Sevir.7G076500*|Sevir.7G076500*|Sevir.7G076500*|Sevir.7G076500*	Bradi5g07730*|Bradi5g07730*|Bradi5g07730*|Bradi5g07730*	LOC109940767*|LOC109940767*|LOC109940767*|LOC109940767*	OsKitaake04g102800*|OsKitaake04g102800*|OsKitaake04g102800*|OsKitaake04g102800*	Pavir.1KG460200|Pavir.1KG460200|Pavir.1NG435400|Pavir.1NG435400|Pavir.1KG440105+|Pavir.1KG440105+|Pavir.1KG440105+|Pavir.1KG440105+|Pavir.1KG440105+|Pavir.1KG440105+	CFC21_023580*|CFC21_023580*|CFC21_023580*|CFC21_023580*
109300	5	19549.4			Sevir.1G285800	Bradi3g44865*			Pavir.5NG333001*
109301	5	19549.6			Sevir.1G285850
109302	5	19549.6666666667	PhHAL.1G348800|PhHAL.1G348800|PhHAL.1G348800+|PhHAL.1G348800+|PhHAL.1G348800+|PhHAL.1G348800+|PhHAL.1G348800+	Sobic.004G274800|Sobic.004G274800|Sobic.004G274800+|Sobic.004G274800+|Sobic.004G274800+|Sobic.004G274800+|Sobic.004G274800+	Sevir.1G285900|Sevir.1G285900|Sevir.1G285900+|Sevir.1G285900+|Sevir.1G285900+|Sevir.1G285900+|Sevir.1G285900+	Bradi5g20012*|Bradi5g20012*|Bradi5g20012*|Bradi5g20012*|Bradi5g20012*		OsKitaake02g152500*|OsKitaake02g152500*|OsKitaake02g152500*|OsKitaake02g152500*|OsKitaake02g152500*	Pavir.1NG435500|Pavir.1KG460205|Pavir.1KG460205|Pavir.1KG460400+|Pavir.1KG460400+	CFC21_025289*|CFC21_025289*|CFC21_025289*|CFC21_025289*|CFC21_025289*
109303	5	19549.75	PhHAL.1G348900						Pavir.1KG460405|Pavir.1KG460405|Pavir.1KG460405+|Pavir.1KG460405+
109304	5	19549.8								CFC21_088803
30889	5	19550	PhHAL.1G349000|PhHAL.1G349000+|PhHAL.6G227800*	Sobic.004G274700|Sobic.004G274700+|Sobic.007G159500*	Sevir.1G286000|Sevir.1G286000+|Sevir.6G190900*	Bradi3g38380*	LOC100272928|LOC100279965*	OsKitaake02g294400|OsKitaake02g294400+|OsKitaake08g187000*	Pavir.1KG460210|Pavir.1KG460700+|Pavir.1KG460210+|Pavir.6KG316100*
30890	5	19550	PhHAL.1G349100|PhHAL.1G349100+	Sobic.004G274600|Sobic.004G274600+	Sevir.1G286100|Sevir.1G286100+	Bradi3g52220|Bradi3g52220+	LOC100191944	OsKitaake02g294500|OsKitaake02g294500+	Pavir.1KG460800|Pavir.1NG435700|Pavir.1KG460705+|Pavir.1KG460705+	CFC21_084056|CFC21_088802|CFC21_093305|CFC21_084056+
109305	5	19550.2	PhHAL.6G278300*|PhHAL.6G278300*|PhHAL.6G278300*	Sobic.006G009300*|Sobic.006G009300*|Sobic.006G009300*	Sevir.2G288600*|Sevir.2G288600*|Sevir.2G288600*				Pavir.2KG375766*|Pavir.2KG375766*|Pavir.2KG375766*	CFC21_088804|CFC21_084057|CFC21_084057|CFC21_093304|CFC21_093304
109306	5	19550.3333333333	PhHAL.9G331000*						Pavir.1NG435719
109307	5	19550.4							Pavir.1KG460805
109308	5	19550.6			Sevir.5G086800*		LOC100502152*		Pavir.1KG460810
30891	5	19551	PhHAL.1G349300|PhHAL.1G349300+	Sobic.004G274400|Sobic.004G274400+	Sevir.1G286300|Sevir.1G286300+	Bradi3g52240|Bradi1g61572*|Bradi3g35617*	LOC100193024|LOC103649945*	OsKitaake02g294700|OsKitaake02g294700+	Pavir.1KG460820|Pavir.1NG436000|Pavir.1KG458700+|Pavir.1KG458700+|Pavir.3NG325446*	CFC21_084058|CFC21_088806|CFC21_093302|CFC21_093302+
30892	5	19551	PhHAL.1G349200|PhHAL.1G349200+	Sobic.004G274500|Sobic.004G274500+|Sobic.010G157800*	Sevir.1G286200|Sevir.1G286200+|Sevir.9G337666*	Bradi3g52230|Bradi3g52230+	LOC100284764	OsKitaake02g294600|OsKitaake02g294600+	Pavir.1KG460815|Pavir.1NG435900|Pavir.1KG458600+|Pavir.1KG458600+	CFC21_088805|CFC21_093303|CFC21_088805+
109309	5	19551.4							Pavir.1NG436019
109310	5	19551.4					LOC103628946*	OsKitaake02g294800
109311	5	19551.5	PhHAL.9G560900*	Sobic.004G274300	Sevir.9G491400*	Bradi1g69617*	LOC103640404*	OsKitaake03g093100*	Pavir.9KG618400*	CFC21_051448*
109312	5	19551.8						OsKitaake02g295000
30893	5	19552	PhHAL.1G349400|PhHAL.1G349400+	Sobic.004G274200|Sobic.004G274200+|Sobic.007G159450*	Sevir.1G286450|Sevir.1G286450+|Sevir.6G190800*	Bradi3g38370*	LOC103627581|LOC100281002*	OsKitaake02g295200|OsKitaake02g294900+|OsKitaake02g295100+|OsKitaake02g294900+|OsKitaake08g186900*	Pavir.1KG460825|Pavir.1NG436038|Pavir.1KG458500+|Pavir.1KG458500+|Pavir.6KG316000*
30894	5	19552	PhHAL.1G349600|PhHAL.1G349600+	Sobic.004G274100|Sobic.004G274100+|Sobic.006G222200+	Sevir.1G286700|Sevir.1G286700+	Bradi3g52250|Bradi3g52250+	LOC103653938	OsKitaake02g295300|OsKitaake02g295300+	Pavir.1KG460835|Pavir.1NG436400|Pavir.1KG458900+|Pavir.1KG458900+	CFC21_093299|CFC21_006306*
109313	5	19552	PhHAL.1G349500		Sevir.1G286600|Sevir.1G286600|Sevir.1G286600+|Sevir.1G286600+|Sevir.1G286600+|Sevir.1G286600+				Pavir.1KG460830|Pavir.1KG460830|Pavir.1NG436300|Pavir.1NG436300|Pavir.1KG460830+|Pavir.1KG460830+|Pavir.1KG460830+|Pavir.1KG460830+
109314	5	19552								CFC21_093301
109315	5	19552.6	PhHAL.2G345400*						Pavir.2KG394800*	CFC21_088808
30895	5	19553	PhHAL.1G349700|PhHAL.1G349700+|PhHAL.6G227700*	Sobic.004G274000|Sobic.004G274000+	Sevir.1G286800|Sevir.1G286800+		LOC103627582	OsKitaake02g295400|OsKitaake02g295400+	Pavir.1KG460840|Pavir.1NG436500|Pavir.1KG459000+|Pavir.1KG459000+
30896	5	19553	PhHAL.1G349900|PhHAL.1G349900+|PhHAL.7G290600+	Sobic.004G273800|Sobic.004G273800+	Sevir.1G287000|Sevir.1G287000+	Bradi3g52260|Bradi3g52260+	LOC100285825	OsKitaake02g295500|OsKitaake02g295500+	Pavir.1KG460850|Pavir.1NG436700|Pavir.1KG459200+|Pavir.1KG459200+	CFC21_093298|CFC21_006308*
109316	5	19553	PhHAL.6G236900*|PhHAL.6G236900*|PhHAL.6G236900*	Sobic.007G221100*|Sobic.007G221100*|Sobic.007G221100*	Sevir.6G200800*|Sevir.6G200800*|Sevir.6G200800*	Bradi3g39100*|Bradi3g39100*|Bradi3g39100*	LOC100383749*|LOC100383749*|LOC100383749*	OsKitaake08g196000*|OsKitaake08g196000*|OsKitaake08g196000*	Pavir.6KG334800*|Pavir.6KG334800*|Pavir.6KG334800*	CFC21_093300|CFC21_084059|CFC21_084059|CFC21_088807|CFC21_088807
109317	5	19553.4				Bradi3g52266
30897	5	19554	PhHAL.1G349800|PhHAL.9G030800*	Sobic.004G273900|Sobic.004G273900+|Sobic.001G035300*	Sevir.1G286900|Sevir.1G286900+|Sevir.9G033500*	Bradi1g03810*|Bradi2g37010*	LOC100216881|LOC103645710*	OsKitaake05g026100*	Pavir.1KG460845|Pavir.1NG436600|Pavir.1KG459005+|Pavir.1KG460845+|Pavir.9KG389801*	CFC21_005610*
30898	5	19554	PhHAL.6G227600*	Sobic.007G159300*	Sevir.6G190700*	Bradi2g31220*|Bradi3g38360*	LOC103653940|LOC103643157*	OsKitaake08g186800*	Pavir.6NG283900*
109318	5	19554						OsKitaake02g295600
109319	5	19554.3333333333	PhHAL.8G196500*	Sobic.005G144000*	Sevir.1G287100	Bradi4g16670*	LOC103654388*	OsKitaake11g160100*	Pavir.8KG280100*	CFC21_059884*
109320	5	19554.5			Sevir.1G287300|Sevir.1G287200+	Bradi2g08853*		OsKitaake01g099000*		CFC21_040844*
109321	5	19554.6666666667	PhHAL.1G350000|PhHAL.1G350000|PhHAL.1G350000+|PhHAL.1G350000+|PhHAL.1G350000+|PhHAL.1G350000+|PhHAL.1G350000+|PhHAL.1G350000+	Sobic.002G366600*|Sobic.002G366600*|Sobic.002G366600*|Sobic.002G366600*|Sobic.002G366600*|Sobic.002G366600*	Sevir.1G287400|Sevir.1G287400+|Sevir.1G287400+|Sevir.1G287400+|Sevir.1G287400+|Sevir.1G287400+|Sevir.1G287400+		LOC100277236*|LOC100277236*|LOC100277236*|LOC100277236*|LOC100277236*|LOC100277236*	OsKitaake02g295701|OsKitaake02g295701|OsKitaake02g295701+|OsKitaake02g295701+|OsKitaake02g295701+|OsKitaake02g295701+|OsKitaake02g295701+|OsKitaake02g295701+	Pavir.1KG460855|Pavir.1KG460855|Pavir.1NG436800|Pavir.1NG436800|Pavir.1KG459300+|Pavir.1KG459300+|Pavir.1KG459300+|Pavir.1KG459300+|Pavir.1KG459300+|Pavir.1KG459300+|Pavir.1KG459300+|Pavir.1KG459300+	CFC21_088809|CFC21_088809|CFC21_088809+|CFC21_088809+|CFC21_088809+|CFC21_088809+|CFC21_088809+|CFC21_088809+
30899	5	19555	PhHAL.7G290900+	Sobic.004G273550|Sobic.004G273550+	Sevir.1G287600|Sevir.1G287600+|Sevir.7G257100+	Bradi3g52277|Bradi3g52277+	LOC100304174	OsKitaake02g295800|OsKitaake02g295800+	Pavir.1KG459505|Pavir.1KG459310+|Pavir.1KG459310+|Pavir.7KG394200+	CFC21_088812|CFC21_088812+
30900	5	19555	PhHAL.1G350100|PhHAL.1G350100+|PhHAL.9G505200*	Sobic.004G273600|Sobic.004G273600+|Sobic.001G398600*	Sevir.1G287500|Sevir.1G287500+|Sevir.9G436700*	Bradi3g52270|Bradi3g52270+|Bradi3g57330*	LOC103653942|LOC100283699*	OsKitaake03g148500*|OsKitaake04g268500*	Pavir.1KG459400|Pavir.1NG436900|Pavir.1KG459500+|Pavir.1KG459305+|Pavir.1KG459305+|Pavir.9KG467800*	CFC21_088810|CFC21_088810+
109322	5	19555.5			Sevir.1G287800
109323	5	19555.6	PhHAL.1G350200|PhHAL.1G350400+
30901	5	19556	PhHAL.1G350300|PhHAL.1G350500+|PhHAL.1G350300+	Sobic.004G273400|Sobic.004G273500+|Sobic.004G273400+	Sevir.1G287900|Sevir.1G287700+|Sevir.1G287700+	Bradi3g52290|Bradi3g52290+	LOC103627583|LOC100285726	OsKitaake02g295900|OsKitaake02g295900+	Pavir.1KG459510|Pavir.1NG437100|Pavir.1KG459700+|Pavir.1KG459510+	CFC21_084060|CFC21_088814|CFC21_093297|CFC21_088817+|CFC21_020119*
109324	5	19556.3							Pavir.1KG451205
109325	5	19556.3333333333	PhHAL.1G350600
30902	5	19556.5	PhHAL.5G394500*				LOC103653943		Pavir.5KG166307*
109326	5	19556.5							Pavir.1KG451500
109327	5	19556.5	PhHAL.1G350700|PhHAL.1G350700|PhHAL.4G041800*|PhHAL.4G041800*|PhHAL.4G041800*|PhHAL.4G041800*|PhHAL.4G041800*|PhHAL.4G041800*|PhHAL.4G041800*|PhHAL.4G041800*|PhHAL.4G041800*	Sobic.004G273300|Sobic.004G273300|Sobic.004G050100*|Sobic.004G050100*|Sobic.004G050100*|Sobic.004G050100*|Sobic.004G050100*|Sobic.004G050100*|Sobic.004G050100*|Sobic.004G050100*|Sobic.004G050100*	Sevir.1G288000|Sevir.1G288000|Sevir.4G272701*|Sevir.4G272701*|Sevir.4G272701*|Sevir.4G272701*|Sevir.4G272701*|Sevir.4G272701*|Sevir.4G272701*|Sevir.4G272701*|Sevir.4G272701*	Bradi3g52300|Bradi3g52300	LOC542322*|LOC542322*|LOC542322*|LOC542322*|LOC542322*|LOC542322*|LOC542322*|LOC542322*|LOC542322*	OsKitaake02g049500*|OsKitaake02g049500*|OsKitaake02g049500*|OsKitaake02g049500*|OsKitaake02g049500*|OsKitaake02g049500*|OsKitaake02g049500*|OsKitaake02g049500*|OsKitaake02g049500*	Pavir.1NG437200|Pavir.1KG459515|Pavir.1KG459515|Pavir.1KG459900+|Pavir.1KG459900+	CFC21_084061|CFC21_084061|CFC21_088818|CFC21_088818|CFC21_093296|CFC21_093296|CFC21_110904*|CFC21_110904*|CFC21_110904*|CFC21_110904*|CFC21_110904*|CFC21_110904*|CFC21_110904*|CFC21_110904*|CFC21_110904*
109328	5	19556.6							Pavir.1KG441300
109329	5	19556.6666666667			Sevir.1G288100
109330	5	19556.8							Pavir.1KG459800
109331	5	19556.9							Pavir.1KG459905
30903	5	19557	PhHAL.1G350800|PhHAL.1G350800+|PhHAL.6G197400*	Sobic.004G273200|Sobic.004G273200+|Sobic.007G134800*	Sevir.1G288200|Sevir.1G288200+|Sevir.6G162700*	Bradi3g52307|Bradi3g52307+|Bradi3g36520*	LOC100191978|LOC103655627|LOC100279373*	OsKitaake02g296000|OsKitaake02g296000+|OsKitaake08g161400*	Pavir.1KG460000|Pavir.1NG437300|Pavir.1KG460000+|Pavir.6KG269100*	CFC21_084062|CFC21_088819|CFC21_093295|CFC21_088819+
109332	5	19557.25				Bradi4g03683*		OsKitaake02g296100	Pavir.3KG265803*	CFC21_086868*
109333	5	19557.5	PhHAL.7G056300*			Bradi2g13833*	LOC103650220*	OsKitaake02g296200
109334	5	19557.5						OsKitaake02g296300|OsKitaake02g296300|OsKitaake02g296300+|OsKitaake02g296300+	Pavir.1NG437400
30904	5	19558	PhHAL.1G350900|PhHAL.1G350900+	Sobic.004G273100|Sobic.004G273100+	Sevir.1G288300|Sevir.1G288300+		LOC100501391	OsKitaake02g296400|OsKitaake02g296400+	Pavir.1KG460900|Pavir.1NG437500|Pavir.1KG460900+	CFC21_084064|CFC21_088820|CFC21_093294|CFC21_084064+
109335	5	19558.5						OsKitaake02g296450
30905	5	19559	PhHAL.1G351000|PhHAL.1G351000+	Sobic.004G273000|Sobic.004G273000+	Sevir.1G288400|Sevir.1G288400+	Bradi3g52320|Bradi3g52320+	LOC100194380|LOC100384098	OsKitaake02g296500|OsKitaake02g296500+	Pavir.1KG461000|Pavir.1NG437700|Pavir.1KG461000+	CFC21_084065|CFC21_088821|CFC21_093290|CFC21_084065+
109336	5	19559		Sobic.004G272950
109337	5	19559.25	PhHAL.1G060300*	Sobic.004G065600*	Sevir.1G061800*	Bradi3g06060*	LOC100285564*	OsKitaake02g063600*	Pavir.1NG077900*	CFC21_093293
109338	5	19559.5		Sobic.007G147901*					Pavir.1KG461100
109339	5	19559.5							Pavir.1NG437800
109340	5	19559.5								CFC21_088822|CFC21_088823+
30906	5	19560	PhHAL.1G351100|PhHAL.1G351100+|PhHAL.3G107300*	Sobic.004G272900|Sobic.004G272900+	Sevir.1G288500|Sevir.1G288500+|Sevir.5G060000*	Bradi3g52330|Bradi3g52330+	LOC100191236|LOC100278739|LOC103641365*	OsKitaake02g296600|OsKitaake02g296600+|OsKitaake01g162800*	Pavir.1KG461200|Pavir.1NG437900|Pavir.1KG461200+|Pavir.3KG137800*	CFC21_084066|CFC21_088824|CFC21_093289|CFC21_084066+
30907	5	19561	PhHAL.1G351200|PhHAL.1G351200+	Sobic.004G272800|Sobic.004G272800+	Sevir.1G288600|Sevir.1G288600+	Bradi3g52340|Bradi3g52340+	LOC100282255|LOC100194028	OsKitaake02g296700|OsKitaake02g296700+	Pavir.1KG461300|Pavir.1NG438100|Pavir.1KG461300+	CFC21_084067|CFC21_088825|CFC21_061441*
30908	5	19561.5	PhHAL.1G351300|PhHAL.1G351300+	Sobic.004G272700|Sobic.004G272700+	Sevir.1G288700|Sevir.1G288700+	Bradi3g52350|Bradi3g52350+	LOC103653944	OsKitaake02g296800|OsKitaake02g296800+	Pavir.1KG461400|Pavir.1NG438200|Pavir.1KG461400+	CFC21_084068|CFC21_088826|CFC21_061442*
109341	5	19561.5	PhHAL.3G054800*	Sobic.008G072500*	Sevir.7G285800*	Bradi4g40410*	LOC100276173*	OsKitaake12g067300*	Pavir.3KG062600*	CFC21_093292
109342	5	19561.6666666667								CFC21_088827
30909	5	19562	PhHAL.1G351400|PhHAL.1G351400+	Sobic.004G272600|Sobic.004G272600+	Sevir.6G101557*	Bradi4g37940*	LOC103627584|LOC103653945	OsKitaake02g296900|OsKitaake02g296900+	Pavir.1KG461800|Pavir.1NG438300|Pavir.1KG461800+	CFC21_084069|CFC21_088828|CFC21_061443*
30910	5	19563	PhHAL.8G120500*	Sobic.003G154450*		Bradi4g11253*	LOC109939994		Pavir.2KG351500*	CFC21_109941*
30911	5	19563	PhHAL.1G450700*|PhHAL.4G296000*	Sobic.004G272500|Sobic.004G272500+|Sobic.004G357900*	Sevir.1G385600*|Sevir.4G198900*	Bradi1g08950*|Bradi3g60720*	LOC100278528|LOC100216919*	OsKitaake02g396800*|OsKitaake06g108400*	Pavir.2KG504405*|Pavir.4KG204600*	CFC21_108512*
109343	5	19563							Pavir.1KG461805
109344	5	19563	PhHAL.4G094400*		Sevir.1G288800				Pavir.1KG194777*
109345	5	19563				Bradi3g52358		OsKitaake12g221901*
109346	5	19563.75	PhHAL.3G052000*	Sobic.008G067000*	Sevir.7G288400*	Bradi4g40675*		OsKitaake12g062200*	Pavir.3KG059127*	CFC21_093291
30912	5	19564	PhHAL.1G351500|PhHAL.1G351500+|PhHAL.1G450600*	Sobic.004G272400|Sobic.004G272400+|Sobic.004G357800*	Sevir.1G288900|Sevir.1G288900+|Sevir.1G385500*	Bradi3g52367|Bradi3g52367+|Bradi3g60710*	LOC100501892|LOC100194134|LOC100284535*	OsKitaake02g297000|OsKitaake02g297000+|OsKitaake02g396700*	Pavir.1KG462000|Pavir.1NG438400|Pavir.1KG462000+|Pavir.1KG556000*	CFC21_084070|CFC21_088829|CFC21_061444*
109347	5	19564.5								CFC21_084071|CFC21_088830|CFC21_088830
30913	5	19565	PhHAL.1G351600	Sobic.004G272300	Sevir.1G289000	Bradi3g52380	LOC100279453	OsKitaake02g297100	Pavir.1KG462100|Pavir.1NG438500	CFC21_084072|CFC21_088831|CFC21_061446*
109348	5	19565.3333333333							Pavir.1KG462105
109349	5	19565.6666666667							Pavir.1KG462300
30914	5	19566	PhHAL.1G351700	Sobic.004G272200	Sevir.1G289100	Bradi3g52390	LOC100283828	OsKitaake02g297200	Pavir.1KG462400|Pavir.1NG438600	CFC21_084073|CFC21_093288
109350	5	19566.3333333333		Sobic.004G272000
109351	5	19566.5							Pavir.1NG438619
30915	5	19567	PhHAL.1G351800|PhHAL.1G351800+	Sobic.004G272100	Sevir.1G289200|Sevir.1G289200+	Bradi3g52400|Bradi3g52400+	LOC100282845|LOC100279820	OsKitaake02g297300|OsKitaake02g297300+	Pavir.1KG462500|Pavir.1NG438700|Pavir.1KG462500+	CFC21_084074|CFC21_088833|CFC21_084074+
109352	5	19567.5						OsKitaake02g297500
109353	5	19567.75	PhHAL.3G342800*					OsKitaake02g297600	Pavir.7KG031644*
109354	5	19567.8							Pavir.1NG438900
30916	5	19568	PhHAL.1G352000|PhHAL.1G352000+	Sobic.004G271800|Sobic.004G271800+	Sevir.1G289400|Sevir.1G289400+	Bradi3g52420|Bradi3g52420+	LOC103627587|LOC100381682	OsKitaake02g297700	Pavir.1KG462800|Pavir.1KG462800+	CFC21_084076|CFC21_088835|CFC21_093284|CFC21_093285+|CFC21_084076+
109355	5	19568.2	PhHAL.1G352100|PhHAL.1G352100|PhHAL.1G352100+|PhHAL.1G352100+						Pavir.1NG438919|Pavir.1NG438919+|Pavir.1NG438919+
109356	5	19568.3333333333			Sevir.1G289600
109357	5	19568.6666666667			Sevir.1G289750
109358	5	19568.6666666667	PhHAL.4G099300*	Sobic.004G271900	Sevir.4G241500*	Bradi1g37250*	LOC100282775*	OsKitaake06g200300*	Pavir.4KG297600*	CFC21_110027*
30917	5	19569	PhHAL.1G352200|PhHAL.1G352300+|PhHAL.1G352500+|PhHAL.1G352500+|PhHAL.1G286300*		Sevir.1G289800|Sevir.1G289500+|Sevir.1G289550+|Sevir.1G289700+|Sevir.1G289500+|Sevir.1G289800+	Bradi3g52427|Bradi3g52427+	LOC100383742|LOC103627589+|LOC103653956	OsKitaake02g297800|OsKitaake02g297800+	Pavir.1KG462900|Pavir.1KG462900|Pavir.1NG439000|Pavir.1NG439000|Pavir.1KG463200+|Pavir.1NG439200+|Pavir.1KG462900+|Pavir.1KG463200+	CFC21_084077|CFC21_088836|CFC21_088836|CFC21_084078+|CFC21_084085+|CFC21_088843+|CFC21_084077+
30918	5	19569	PhHAL.1G351900|PhHAL.1G351900+		Sevir.1G289300|Sevir.1G289300+	Bradi3g52410|Bradi3g52410+	LOC103655635	OsKitaake02g297400|OsKitaake02g297400+	Pavir.1KG462600|Pavir.1NG438800|Pavir.1KG462600+	CFC21_084075|CFC21_088834|CFC21_093286|CFC21_084075+
109359	5	19569							Pavir.1NG439219
109360	5	19569.4							Pavir.1NG439238
109361	5	19569.5								CFC21_088837
109362	5	19569.6666666667	PhHAL.4G111900*	Sobic.010G168200*	Sevir.4G152700*	Bradi1g37920*	LOC100191194*	OsKitaake06g186900*	Pavir.4KG270000*	CFC21_084079
109363	5	19569.8							Pavir.1NG440200
109364	5	19570							Pavir.1KG463000
109365	5	19570.2							Pavir.1NG440219
109366	5	19570.25								CFC21_088838
109367	5	19570.3333333333	PhHAL.4G112000*	Sobic.010G168100*	Sevir.4G152600*	Bradi1g37930*		OsKitaake06g186800*	Pavir.4KG269700*	CFC21_084080
109368	5	19570.5								CFC21_093282
109369	5	19570.6							Pavir.1NG440238
30919	5	19571	PhHAL.1G352600|PhHAL.1G352600+	Sobic.004G271700|Sobic.004G271700+	Sevir.1G289900|Sevir.1G289900+		LOC100381426|LOC100284295	OsKitaake02g297900|OsKitaake02g297900+	Pavir.1KG463300|Pavir.1NG440400|Pavir.1KG463300+	CFC21_084081|CFC21_088839|CFC21_093280|CFC21_084081+
30920	5	19571	PhHAL.1G352700|PhHAL.1G352700+	Sobic.004G271600|Sobic.004G271600+	Sevir.1G290000|Sevir.1G290000+	Bradi3g52437|Bradi3g52437+	LOC103653954	OsKitaake02g298000|OsKitaake02g298000+	Pavir.1KG463400|Pavir.1NG440500|Pavir.1KG463400+	CFC21_084082|CFC21_088840|CFC21_084082+
30921	5	19572	PhHAL.1G352800|PhHAL.1G352800+	Sobic.004G271500|Sobic.004G271500+	Sevir.1G290100|Sevir.1G290100+	Bradi3g52447|Bradi3g52447+	LOC103627590|LOC103653953	OsKitaake02g298100|OsKitaake02g298100+	Pavir.1KG463500|Pavir.1NG440600|Pavir.1KG463500+	CFC21_088841|CFC21_088841+
30922	5	19573	PhHAL.1G352900|PhHAL.7G268700*	Sobic.004G271400|Sobic.004G271400+	Sevir.1G290200|Sevir.7G085800*	Bradi3g52460|Bradi3g52460+|Bradi4g37050*	LOC100216970|LOC100281960	OsKitaake02g298200|OsKitaake02g298200+	Pavir.1KG463600|Pavir.1NG440700|Pavir.1KG463600+|Pavir.4NG159062*	CFC21_084083|CFC21_088842|CFC21_093277|CFC21_018792*
109370	5	19573		Sobic.004G271350
109371	5	19573.5								CFC21_084084
30923	5	19574	PhHAL.1G353000|PhHAL.1G353000+	Sobic.004G271300|Sobic.004G271300+|Sobic.010G141400*	Sevir.1G290300|Sevir.1G290300+	Bradi3g52470|Bradi3g52470+	LOC100193866|LOC100381789	OsKitaake02g298300|OsKitaake02g298300+	Pavir.1KG463700|Pavir.1NG440800|Pavir.1KG463700+	CFC21_084086|CFC21_088844|CFC21_093275|CFC21_012354*
109372	5	19574.25			Sevir.1G290400
109373	5	19574.25						OsKitaake02g298366
30924	5	19574.5	PhHAL.1G353100*	Sobic.004G271200*	Sevir.1G290450*	Bradi4g16985*	LOC100277408	OsKitaake02g298500*	Pavir.3NG178718*
109374	5	19574.5						OsKitaake02g298432
109375	5	19574.5	PhHAL.1G353200|PhHAL.1G353200|PhHAL.1G353200+|PhHAL.1G353200+|PhHAL.1G353200+|PhHAL.1G353200+	Sobic.004G271100|Sobic.004G271100|Sobic.004G271100+|Sobic.004G271100+|Sobic.004G271100+|Sobic.004G271100+	Sevir.1G290500|Sevir.1G290500|Sevir.1G290500+|Sevir.1G290500+|Sevir.1G290500+|Sevir.1G290500+			OsKitaake04g279300*|OsKitaake04g279300*|OsKitaake04g279300*|OsKitaake04g279300*	Pavir.1KG463900|Pavir.1KG463900+|Pavir.1KG463900+|Pavir.1KG463900+|Pavir.1KG463900+	CFC21_068385*|CFC21_068385*|CFC21_068385*|CFC21_068385*
109376	5	19574.6666666667	PhHAL.1G353200	Sobic.004G271100|Sobic.004G271100|Sobic.004G271100+|Sobic.004G271100+|Sobic.004G271100+					Pavir.1KG463900|Pavir.1KG463900|Pavir.1KG463900+|Pavir.1KG463900+|Pavir.1KG463900+
109377	5	19574.75	PhHAL.7G332000*	Sobic.001G135650*	Sevir.2G050000*			OsKitaake04g299800*	Pavir.1KG463905
109378	5	19574.75			Sevir.1G290500				Pavir.1KG463900|Pavir.1KG463900
30925	5	19575	PhHAL.1G353300|PhHAL.1G353300+|PhHAL.5G303300*	Sobic.004G271000|Sobic.004G271000+|Sobic.008G063800*	Sevir.1G290600|Sevir.1G290600+	Bradi3g52480|Bradi3g52480+	LOC103627591|LOC103653960|LOC100286270*	OsKitaake02g298600|OsKitaake02g298600+|OsKitaake03g191300*	Pavir.1KG464100|Pavir.1NG440900|Pavir.1KG464100+|Pavir.5KG373914*	CFC21_084087|CFC21_088845|CFC21_093274|CFC21_084087+|CFC21_031649*
109379	5	19575.5							Pavir.1NG441000
109380	5	19575.5			Sevir.1G290700
109381	5	19575.5								CFC21_084088
30926	5	19576	PhHAL.1G353400|PhHAL.1G353400+	Sobic.004G270900|Sobic.004G270900+	Sevir.1G290800|Sevir.1G290800+		LOC100282922		Pavir.1KG464200|Pavir.1NG441300|Pavir.1KG464200+	CFC21_084089|CFC21_088846|CFC21_093273|CFC21_084089+
109382	5	19576.1			Sevir.1G290833
109383	5	19576.2			Sevir.1G290866				Pavir.9KG129685*
109384	5	19576.3			Sevir.1G290900
109385	5	19576.3333333333						OsKitaake02g298800
109386	5	19576.3333333333	PhHAL.1G116400*	Sobic.004G113700*	Sevir.1G014000*	Bradi3g09570*	LOC100279943*	OsKitaake02g134300*	Pavir.1KG152300*	CFC21_088848
109387	5	19576.4			Sevir.1G291000			OsKitaake07g014500*
109388	5	19576.5			Sevir.1G291100				Pavir.3NG258196*
109389	5	19576.7		Sobic.007G054800*	Sevir.1G291300	Bradi2g04960*	LOC103641233*	OsKitaake03g169400*		CFC21_034472*
109390	5	19576.8			Sevir.1G291400	Bradi3g17790*
109391	5	19576.9		Sobic.004G318900*	Sevir.1G291500				Pavir.4KG058400*
30927	5	19577	PhHAL.1G353600|PhHAL.1G353600+	Sobic.004G270600|Sobic.004G270600+	Sevir.1G291600|Sevir.1G291600+	Bradi3g52500|Bradi3g52500+	LOC100502221	OsKitaake02g298900|OsKitaake02g298900+	Pavir.1KG464500|Pavir.1NG441600|Pavir.1KG464500+	CFC21_084091|CFC21_088850|CFC21_084091+
30928	5	19577.3333333333	PhHAL.1G353500|PhHAL.1G353500+	Sobic.004G270800	Sevir.1G291200|Sevir.1G291200+	Bradi3g52490|Bradi5g20500*	LOC100285215	OsKitaake02g298700|OsKitaake04g248600*	Pavir.1KG464400|Pavir.1NG441400|Pavir.1KG464400+	CFC21_084090|CFC21_088849|CFC21_093272
30929	5	19578	PhHAL.1G353700|PhHAL.1G353700+	Sobic.004G270500|Sobic.004G270500+	Sevir.1G291700|Sevir.1G291700+	Bradi3g52505|Bradi3g52505+	LOC542073	OsKitaake02g299000|OsKitaake02g299000+	Pavir.1KG464600|Pavir.1NG441700|Pavir.1KG464600+	CFC21_084092|CFC21_088851|CFC21_088852+|CFC21_088851+
109392	5	19578		Sobic.004G270750
30930	5	19579					LOC109939995		Pavir.4KG361215*
109393	5	19579		Sobic.004G270350
109394	5	19579.5		Sobic.004G270700
30931	5	19579.6666666667	PhHAL.1G375700|PhHAL.1G382100+	Sobic.001G413400*		Bradi1g53645*	LOC109943284	OsKitaake12g142400*	Pavir.5KG305807*
30932	5	19580	PhHAL.8G033400*	Sobic.003G176800*			LOC109939871	OsKitaake02g301400|OsKitaake05g079900*	Pavir.5KG624400*
30933	5	19581	PhHAL.1G353800|PhHAL.1G353800+	Sobic.004G270400|Sobic.004G270400+	Sevir.1G291800|Sevir.1G291800+	Bradi3g52510|Bradi3g52510+	LOC103643034	OsKitaake02g299100|OsKitaake02g299100+	Pavir.1KG464700|Pavir.1NG441800|Pavir.1KG464700+	CFC21_084093|CFC21_088853|CFC21_093271|CFC21_084093+
109395	5	19581.3333333333	PhHAL.1G353900
109396	5	19581.3333333333				Bradi3g52517				CFC21_019777*
109397	5	19581.3333333333								CFC21_084094
109398	5	19581.5	PhHAL.1G354000|PhHAL.1G354000|PhHAL.7G028200*|PhHAL.7G028200*|PhHAL.7G028200*|PhHAL.7G028200*|PhHAL.7G028200*|PhHAL.7G028200*|PhHAL.7G028200*|PhHAL.7G028200*|PhHAL.7G028200*|PhHAL.7G028200*	Sobic.004G270300|Sobic.004G270300|Sobic.004G270300+|Sobic.004G270300+|Sobic.004G270300+|Sobic.004G270300+|Sobic.004G270300+|Sobic.004G270300+|Sobic.004G270300+|Sobic.004G270300+|Sobic.004G270300+|Sobic.004G270300+	Sevir.1G291900|Sevir.1G291900|Sevir.1G291900+|Sevir.1G291900+|Sevir.1G291900+|Sevir.1G291900+|Sevir.1G291900+|Sevir.1G291900+|Sevir.1G291900+|Sevir.1G291900+|Sevir.1G291900+|Sevir.1G291900+	Bradi3g52522|Bradi3g52522|Bradi3g52522+|Bradi3g52522+|Bradi3g52522+|Bradi3g52522+|Bradi3g52522+|Bradi3g52522+|Bradi3g52522+|Bradi3g52522+|Bradi3g52522+|Bradi3g52522+		OsKitaake02g299200|OsKitaake02g299200|OsKitaake02g299200+|OsKitaake02g299200+|OsKitaake02g299200+|OsKitaake02g299200+|OsKitaake02g299200+|OsKitaake02g299200+|OsKitaake02g299200+|OsKitaake02g299200+|OsKitaake02g299200+|OsKitaake02g299200+	Pavir.1KG464900|Pavir.1NG441900|Pavir.1NG441900|Pavir.1KG464900+|Pavir.1KG464900+|Pavir.1KG464900+|Pavir.1KG464900+|Pavir.1KG464900+|Pavir.1KG464900+|Pavir.1KG464900+|Pavir.1KG464900+|Pavir.1KG464900+|Pavir.1KG464900+	CFC21_084095|CFC21_084095|CFC21_088854|CFC21_088854|CFC21_093270|CFC21_093270|CFC21_084095+|CFC21_084095+|CFC21_084095+|CFC21_084095+|CFC21_084095+|CFC21_084095+|CFC21_084095+|CFC21_084095+|CFC21_084095+|CFC21_084095+
30934	5	19582	PhHAL.1G354100|PhHAL.1G354100+	Sobic.004G270200|Sobic.004G270200+	Sevir.1G292000|Sevir.1G292000+	Bradi3g52530|Bradi3g52530+	LOC100381504|LOC100192489	OsKitaake02g299300|OsKitaake02g299300+	Pavir.1KG465000|Pavir.1NG442000|Pavir.1KG465000+	CFC21_084096|CFC21_088855|CFC21_093269|CFC21_084096+
30935	5	19583	PhHAL.1G354200*|PhHAL.3G054500*	Sobic.004G270100|Sobic.004G279400+|Sobic.004G270100+|Sobic.008G072200*	Sevir.1G292100|Sevir.1G292100+	Bradi3g34620*	LOC109939996|LOC541810*	OsKitaake02g299400*|OsKitaake05g109200*	Pavir.1NG442100|Pavir.1KG465100*|Pavir.3KG062300*	CFC21_084097|CFC21_093268|CFC21_084097+|CFC21_012175*
30936	5	19584	PhHAL.3G448000*	Sobic.001G539600*		Bradi3g48751*|Bradi4g00360*	LOC103627601|LOC103627602+|LOC103627596+|LOC103627595+|LOC103627600+|LOC732771+|LOC100193591+	OsKitaake02g246600*|OsKitaake03g005700*	Pavir.9KG556600*	CFC21_059574*
30937	5	19586.5	PhHAL.3G093900*	Sobic.003G402200*	Sevir.3G044700*	Bradi2g37730*	LOC100285750	OsKitaake05g014100*	Pavir.3KG119700*	CFC21_005337*
109399	5	19586.5			Sevir.4G045800*	Bradi3g36851*		OsKitaake03g033700*		CFC21_088857
109400	5	19587	PhHAL.2G107600*	Sobic.005G126501*	Sevir.6G147320*	Bradi1g30679*	LOC103651492*		Pavir.1NG442119	CFC21_085380*
109401	5	19587	PhHAL.7G312600*	Sobic.006G246200*	Sevir.3G022800*	Bradi5g24760*	LOC103642144*	OsKitaake04g291100*	Pavir.7KG426700*	CFC21_093266
109402	5	19588						OsKitaake02g299501
109403	5	19589	PhHAL.5G103600*|PhHAL.5G103600*	Sobic.004G270000	Sevir.5G376100*|Sevir.5G376100*	Bradi2g54160*|Bradi2g54160*		OsKitaake01g389600*|OsKitaake01g389600*	Pavir.5KG606600*|Pavir.5KG606600*	CFC21_093181|CFC21_093181|CFC21_036820*|CFC21_036820*
30938	5	19591	PhHAL.1G354300|PhHAL.1G354300+	Sobic.004G269900|Sobic.004G269900+	Sevir.1G292200|Sevir.1G292200+	Bradi3g52547|Bradi3g52547+	GRF1|LOC109943286	OsKitaake02g299601|OsKitaake04g249500*	Pavir.1KG465300|Pavir.1NG442300|Pavir.1KG465300+	CFC21_084099|CFC21_088858|CFC21_093267|CFC21_084099+
109404	5	19591.2		Sobic.002G160500*		Bradi3g32249*			Pavir.1NG442700
109405	5	19591.3333333333							Pavir.1KG465305
109406	5	19591.4		Sobic.002G406000*	Sevir.1G179800*		LOC103653487*		Pavir.1NG442800	CFC21_019673*
109407	5	19591.5						OsKitaake02g299700
109408	5	19591.5			Sevir.1G027400*	Bradi3g52553				CFC21_010631*
109409	5	19591.6							Pavir.1NG442819
109410	5	19591.6666666667							Pavir.1KG465310
109411	5	19591.8							Pavir.1NG442838
30939	5	19592	PhHAL.1G354500|PhHAL.1G354500+	Sobic.004G269800|Sobic.004G269800+	Sevir.1G292300|Sevir.1G292300+	Bradi3g52560|Bradi3g52560+	LOC732837	OsKitaake02g299800|OsKitaake02g299800+	Pavir.1KG465500|Pavir.1NG442900|Pavir.1KG465500+	CFC21_084100|CFC21_093265|CFC21_084100+
109412	5	19592	PhHAL.7G150400*|PhHAL.7G150400*		Sevir.7G114800*|Sevir.7G114800*				Pavir.7KG166700*|Pavir.7KG166700*	CFC21_088859|CFC21_093263|CFC21_093263|CFC21_093264+|CFC21_093264+
109413	5	19592.3333333333							Pavir.1KG426000
109414	5	19592.3333333333			Sevir.1G292333
109415	5	19592.3333333333					LOC103652674*		Pavir.8KG343204*	CFC21_084101
109416	5	19592.5						OsKitaake02g299900
109417	5	19592.6666666667			Sevir.1G292366
109418	5	19592.6666666667								CFC21_084102
30940	5	19593	PhHAL.1G354600|PhHAL.1G354600+	Sobic.004G269700|Sobic.004G269700+	Sevir.1G292400|Sevir.1G292400+	Bradi3g52570|Bradi3g52570+	LOC100193352|LOC100384036	OsKitaake02g300200|OsKitaake02g300200+	Pavir.1KG465600|Pavir.1NG443000|Pavir.1KG465600+	CFC21_084103|CFC21_088860|CFC21_093262|CFC21_088861+|CFC21_093262+
30941	5	19594	PhHAL.1G354700|PhHAL.1G354700+	Sobic.004G269600|Sobic.004G269600+	Sevir.1G292500|Sevir.6G256733*	Bradi3g52580|Bradi3g52580+	LOC100382871	OsKitaake02g300300|OsKitaake02g300300+	Pavir.1KG465700|Pavir.1NG443100|Pavir.1KG465700+	CFC21_084104|CFC21_088862|CFC21_093260|CFC21_084104+
30942	5	19595	PhHAL.1G354800|PhHAL.1G354800+|PhHAL.6G070600*	Sobic.004G269500|Sobic.004G269500+	Sevir.1G292600|Sevir.1G292600+|Sevir.3G403200*	Bradi3g52590|Bradi3g52590+|Bradi1g00284*|Bradi2g35767*	LOC100283763	OsKitaake02g300400|OsKitaake02g300400+|OsKitaake06g276000*|OsKitaake06g276100*	Pavir.1KG465800|Pavir.1NG443200|Pavir.1KG465800+|Pavir.6KG108800*	CFC21_084105|CFC21_088863|CFC21_093261|CFC21_001114*|CFC21_001115*|CFC21_010672*|CFC21_018725*
109419	5	19595.3333333333						OsKitaake02g300500
109420	5	19595.5		Sobic.004G269300
109421	5	19595.6666666667						OsKitaake02g300600
30943	5	19596	PhHAL.1G354900|PhHAL.1G354900+	Sobic.004G269400|Sobic.004G269400+	Sevir.1G292700|Sevir.1G292700+	Bradi3g52600|Bradi3g52600+	LOC100284816	OsKitaake02g300700|OsKitaake02g300700+	Pavir.1KG465900|Pavir.1NG443400|Pavir.1KG465900+	CFC21_084106|CFC21_088866|CFC21_093256|CFC21_084109+|CFC21_093259+|CFC21_084106+
109422	5	19596	PhHAL.2G364500*|PhHAL.2G364500*|PhHAL.2G364500*	Sobic.002G305400*|Sobic.002G305400*|Sobic.002G305400*	Sevir.2G329100*|Sevir.2G329100*|Sevir.2G329100*	Bradi1g27290*|Bradi1g27290*|Bradi1g27290*	LOC100282611*|LOC100282611*|LOC100282611*	OsKitaake07g090100*|OsKitaake07g090100*|OsKitaake07g090100*	Pavir.2KG422086*|Pavir.2KG422086*|Pavir.2KG422086*	CFC21_093258|CFC21_084107|CFC21_084107|CFC21_088864|CFC21_088864
30944	5	19597	PhHAL.1G355000|PhHAL.1G355000+	Sobic.004G269200|Sobic.004G269200+	Sevir.1G292800|Sevir.1G292800+|Sevir.1G311701*	Bradi3g52607|Bradi3g52607+	LOC100382570	OsKitaake02g300800|OsKitaake02g300800+|OsKitaake03g091000*	Pavir.1KG466000|Pavir.1NG443500|Pavir.1KG466000+	CFC21_088867|CFC21_093255|CFC21_088867+|CFC21_052970*
109423	5	19597.3333333333							Pavir.1KG466005
109424	5	19597.5	PhHAL.2G364200*|PhHAL.2G364200*|PhHAL.2G364200*	Sobic.002G305100*|Sobic.002G305100*|Sobic.002G305100*	Sevir.2G328600*|Sevir.2G328600*|Sevir.2G328600*	Bradi1g27300*|Bradi1g27300*|Bradi1g27300*	LOC100281476*|LOC100281476*|LOC100281476*	OsKitaake07g111800*|OsKitaake07g111800*|OsKitaake07g111800*	Pavir.2KG422076*|Pavir.2KG422076*|Pavir.2KG422076*	CFC21_093257|CFC21_084108|CFC21_084108|CFC21_088865|CFC21_088865
109425	5	19597.6666666667							Pavir.1KG466010
30945	5	19598	PhHAL.1G355100|PhHAL.1G355100+	Sobic.004G269100|Sobic.004G269100+	Sevir.1G292900|Sevir.1G292900+	Bradi3g52620|Bradi3g52620+	LOC100191505|LOC100280417	OsKitaake02g300900|OsKitaake02g300900+	Pavir.1KG466200|Pavir.1NG443800|Pavir.1KG466200+	CFC21_088869|CFC21_093254|CFC21_088869+
109426	5	19598	PhHAL.3G367300*	Sobic.001G451200*	Sevir.3G298100*	Bradi2g31210*		OsKitaake05g110400*	Pavir.3KG386700*	CFC21_093252
109427	5	19598.5							Pavir.1KG466205|Pavir.1NG443819|Pavir.1NG443819
109428	5	19598.5				Bradi3g52631			Pavir.3NG045008*
30946	5	19599	PhHAL.1G355200|PhHAL.1G355200+	Sobic.004G269000|Sobic.004G269000+	Sevir.1G293000|Sevir.1G293000+	Bradi3g52640|Bradi3g52640+	LOC100194315	OsKitaake02g301000|OsKitaake02g301000+	Pavir.1KG466600|Pavir.1NG444100|Pavir.1KG466600+	CFC21_084111|CFC21_088870|CFC21_093253|CFC21_084111+|CFC21_004505*
30947	5	19600	PhHAL.1G355300|PhHAL.1G355300+|PhHAL.6G070600*	Sobic.004G268900|Sobic.004G268900+|Sobic.006G222800+|Sobic.006G222901+	Sevir.1G293100|Sevir.1G293100+|Sevir.7G246350+|Sevir.3G403200*|Sevir.7G257800*	Bradi3g52650|Bradi3g52650+|Bradi5g22547+|Bradi1g00284*|Bradi2g35767*	LOC100194275	OsKitaake02g301100|OsKitaake02g301100+	Pavir.1KG466700|Pavir.1NG444400|Pavir.1KG466700+|Pavir.6KG108800*	CFC21_084112|CFC21_088871|CFC21_093250|CFC21_093251+|CFC21_025561+|CFC21_084112+|CFC21_010672*
109429	5	19600		Sobic.004G268800
109430	5	19600.5	PhHAL.6G181500*|PhHAL.6G181500*|PhHAL.6G181500*	Sobic.007G124500*|Sobic.007G124500*|Sobic.007G124500*	Sevir.6G147400*|Sevir.6G147400*|Sevir.6G147400*	Bradi3g35630*|Bradi3g35630*|Bradi3g35630*		OsKitaake08g149700*|OsKitaake08g149700*|OsKitaake08g149700*	Pavir.6KG242100*|Pavir.6KG242100*|Pavir.6KG242100*	CFC21_084113|CFC21_088872|CFC21_088872|CFC21_093249|CFC21_093249
30948	5	19601	PhHAL.1G355400|PhHAL.1G355400+	Sobic.004G268700|Sobic.004G268700+|Sobic.006G222800+|Sobic.006G222901+	Sevir.1G293200|Sevir.1G293200+|Sevir.7G257800+|Sevir.7G246350*	Bradi3g52660|Bradi3g52660+|Bradi5g22547+	LOC100383693|LOC100274595	OsKitaake02g301300|OsKitaake02g301300+	Pavir.1KG466900|Pavir.1NG444600|Pavir.1KG466900+	CFC21_084114|CFC21_088873|CFC21_093248|CFC21_025561+|CFC21_088873+
109431	5	19601.5							Pavir.1KG467100
109432	5	19601.5								CFC21_084115
109433	5	19601.6								CFC21_088874
30949	5	19602	PhHAL.1G355500|PhHAL.1G355600+|PhHAL.1G355500+	Sobic.004G268600|Sobic.004G268600+	Sevir.1G293400|Sevir.1G293300+|Sevir.1G293300+	Bradi3g52670|Bradi3g52670+	LOC103627609	OsKitaake02g301600|OsKitaake02g301600+	Pavir.1KG467200|Pavir.1NG444700|Pavir.1KG467200+	CFC21_084116|CFC21_093321|CFC21_084116+
109434	5	19602.2								CFC21_088875
30950	5	19603	PhHAL.1G355700|PhHAL.1G355700+	Sobic.004G268500|Sobic.004G268500+	Sevir.1G293500|Sevir.1G293500+	Bradi3g52680|Bradi3g52680+	LOC103627610|LOC100501454	OsKitaake02g301700|OsKitaake12g114100*	Pavir.1KG467300|Pavir.1NG444800|Pavir.1KG467300+	CFC21_084117|CFC21_093322|CFC21_084117+
109435	5	19603.25	PhHAL.1G355800
109436	5	19603.3333333333	PhHAL.1G355900|PhHAL.1G355900|PhHAL.1G355900+|PhHAL.1G355900+|PhHAL.1G355900+|PhHAL.1G355900+|PhHAL.1G355900+|PhHAL.1G355900+|PhHAL.1G355900+|PhHAL.1G355900+|PhHAL.1G355900+|PhHAL.1G355900+	Sobic.004G268400|Sobic.004G268400|Sobic.004G268400+|Sobic.004G268400+|Sobic.004G268400+|Sobic.004G268400+|Sobic.004G268400+|Sobic.004G268400+|Sobic.004G268400+|Sobic.004G268400+|Sobic.004G268400+|Sobic.004G268400+	Sevir.1G293600|Sevir.1G293600|Sevir.1G293600+|Sevir.1G293600+|Sevir.1G293600+|Sevir.1G293600+|Sevir.1G293600+|Sevir.1G293600+|Sevir.1G293600+|Sevir.1G293600+|Sevir.1G293600+|Sevir.1G293600+	Bradi3g52690|Bradi3g52690|Bradi3g52690+|Bradi3g52690+|Bradi3g52690+|Bradi3g52690+|Bradi3g52690+|Bradi3g52690+|Bradi3g52690+|Bradi3g52690+|Bradi3g52690+|Bradi3g52690+		OsKitaake02g301900|OsKitaake02g301900|OsKitaake02g301900+|OsKitaake02g301900+|OsKitaake02g301900+|OsKitaake02g301900+|OsKitaake02g301900+|OsKitaake02g301900+|OsKitaake02g301900+|OsKitaake02g301900+|OsKitaake02g301900+|OsKitaake02g301900+	Pavir.1KG467600|Pavir.1NG444900|Pavir.1NG444900|Pavir.1KG467600+|Pavir.1KG467600+|Pavir.1KG467600+|Pavir.1KG467600+|Pavir.1KG467600+|Pavir.1KG467600+|Pavir.1KG467600+|Pavir.1KG467600+|Pavir.1KG467600+|Pavir.1KG467600+	CFC21_084119|CFC21_084119|CFC21_088876|CFC21_088876|CFC21_093323|CFC21_093323|CFC21_084119+|CFC21_084119+|CFC21_084119+|CFC21_084119+|CFC21_084119+|CFC21_084119+|CFC21_084119+|CFC21_084119+|CFC21_084119+|CFC21_084119+
109437	5	19603.4		Sobic.003G292866*					Pavir.3KG176800*	CFC21_088877
30951	5	19603.5					LOC103655639
109438	5	19603.5				Bradi3g52693
109439	5	19603.6666666667	PhHAL.1G356000|PhHAL.1G356000						Pavir.1KG467700|Pavir.1NG445100|Pavir.1NG445100
109440	5	19603.6666666667	PhHAL.3G489300*		Sevir.1G293650				Pavir.5NG108000*
109441	5	19603.75							Pavir.1NG445300
109442	5	19603.75				Bradi3g52695
30952	5	19604	PhHAL.1G356100|PhHAL.1G356100+	Sobic.004G268300|Sobic.004G268300+	Sevir.1G293800|Sevir.1G293700+|Sevir.1G293700+	Bradi3g52697|Bradi3g52710+|Bradi3g52697+	LOC103627611|LOC100274277	OsKitaake02g302000|OsKitaake02g302000+	Pavir.1KG467800|Pavir.1NG445400|Pavir.1KG467800+	CFC21_084120|CFC21_088878|CFC21_093324|CFC21_088879+|CFC21_040571*
30953	5	19605	PhHAL.1G356200|PhHAL.1G356200+	Sobic.004G268200|Sobic.004G268200+	Sevir.1G293900|Sevir.1G293900+|Sevir.7G246300*	Bradi3g52720|Bradi3g52720+	LOC100274590|LOC100272275	OsKitaake02g302100|OsKitaake02g302100+|OsKitaake06g276000*|OsKitaake06g276100*	Pavir.1KG467900|Pavir.1NG445500|Pavir.1KG467900+	CFC21_088880|CFC21_093325|CFC21_001114*|CFC21_001115*|CFC21_040572*
109443	5	19605.3333333333		Sobic.004G267950
109444	5	19605.5	PhHAL.1G356300
109445	5	19605.5			Sevir.1G293950|Sevir.1G293950|Sevir.1G293950+|Sevir.1G293950+				Pavir.1KG467905
30954	5	19606	PhHAL.1G356400|PhHAL.1G356400+|PhHAL.8G188600*|PhHAL.8G188700*	Sobic.004G268100|Sobic.004G268100+	Sevir.1G294000|Sevir.1G294000+|Sevir.8G147200*	Bradi3g52727|Bradi3g52727+	LOC100280306|LOC100284885	OsKitaake02g302200|OsKitaake02g302200+	Pavir.1KG468100|Pavir.1NG445600|Pavir.1KG468100+|Pavir.8KG256001*|Pavir.8NG104300*	CFC21_088881|CFC21_093326|CFC21_031039*
109446	5	19606.4	PhHAL.3G332800*	Sobic.009G101800*	Sevir.3G292300*	Bradi2g30380*		OsKitaake05g121300*	Pavir.3NG165100*	CFC21_088882
109447	5	19606.5							Pavir.1NG445619
109448	5	19606.8								CFC21_088883
30955	5	19607	PhHAL.1G356500|PhHAL.1G356500+	Sobic.004G268000|Sobic.004G268000+	Sevir.1G294100|Sevir.1G294100+	Bradi3g52740|Bradi3g52740+	LOC100383920|LOC100284187	OsKitaake02g302300|OsKitaake02g302300+	Pavir.1KG468200|Pavir.1NG445900|Pavir.1NG445900+	CFC21_093329|CFC21_031038*
109449	5	19607.6	PhHAL.2G081100*	Sobic.002G081900*	Sevir.2G091300*	Bradi1g53730*	LOC100193415*	OsKitaake07g080900*	Pavir.2KG150200*	CFC21_088885
109450	5	19607.6666666667				Bradi3g52748
30956	5	19608	PhHAL.1G356700|PhHAL.1G356700+|PhHAL.2G440100*	Sobic.004G267800|Sobic.004G267800+	Sevir.1G294300|Sevir.1G294300+	Bradi3g52750|Bradi3g52750+|Bradi1g38118*	LOC100280127	OsKitaake02g302500|OsKitaake02g302500+	Pavir.1KG468500|Pavir.1NG449600|Pavir.1KG468500+|Pavir.8NG195901*	CFC21_088886|CFC21_093333|CFC21_088886+
30957	5	19608	PhHAL.1G356600|PhHAL.1G356600+	Sobic.004G267900|Sobic.004G267900+	Sevir.1G294200|Sevir.1G294200+	Bradi3g52746|Bradi3g52746+	LOC103653964	OsKitaake02g302400|OsKitaake02g302400+	Pavir.1KG468400|Pavir.1NG449500|Pavir.1KG468400+	CFC21_088884|CFC21_093330|CFC21_088884+
30958	5	19609	PhHAL.2G202700*	Sobic.007G191700*	Sevir.6G232300*	Bradi3g41400*	LOC100282041	OsKitaake02g136700*	Pavir.2NG255200*	CFC21_109056*
30959	5	19609	PhHAL.1G356800|PhHAL.1G356800+	Sobic.004G267700|Sobic.004G267700+	Sevir.1G294400|Sevir.1G294400+	Bradi3g52760|Bradi3g52760+	LOC100272809	OsKitaake02g302600|OsKitaake02g302600+	Pavir.1KG468600|Pavir.1NG449700|Pavir.1KG468600+	CFC21_084122|CFC21_093334|CFC21_084122+
30960	5	19610	PhHAL.1G356900|PhHAL.1G356900+	Sobic.004G267600|Sobic.004G267600+	Sevir.1G294500|Sevir.1G294500+	Bradi3g52767|Bradi3g52767+	LOC100273859|LOC100191954	OsKitaake02g302700|OsKitaake02g302700+	Pavir.1KG468700|Pavir.1NG449800|Pavir.1KG468700+	CFC21_084123|CFC21_088887|CFC21_093335|CFC21_084123+
30961	5	19611			Sevir.5G378332*		LOC103627612			CFC21_057989*
109451	5	19611	PhHAL.1G357000
30962	5	19612	PhHAL.1G357100|PhHAL.1G358500+|PhHAL.1G357100+	Sobic.004G267500*	Sevir.1G296200|Sevir.1G294600+|Sevir.1G294600+	Bradi3g52780|Bradi3g52900+|Bradi3g52780+	LOC100273466	OsKitaake02g304000|OsKitaake02g302800+|OsKitaake02g302800+	Pavir.1KG468900|Pavir.1NG449900|Pavir.1KG470500+|Pavir.1NG451600+|Pavir.1KG468900+	CFC21_084124|CFC21_088888|CFC21_089021|CFC21_093336|CFC21_084136+|CFC21_088902+|CFC21_093350+|CFC21_084124+
109452	5	19612.0659340659						OsKitaake02g304200
109453	5	19612.0989010989		Sobic.004G240400*				OsKitaake02g313900
109454	5	19612.5274725275	PhHAL.4G370300*	Sobic.010G001500*	Sevir.4G002200*	Bradi1g52280*	LOC103629361*	OsKitaake02g312200	Pavir.4KG012000*	CFC21_106340*
109455	5	19612.6263736264						OsKitaake02g311900
109456	5	19612.6666666667		Sobic.004G267650
30963	5	19613	PhHAL.1G357200|PhHAL.1G357200+	Sobic.004G267400|Sobic.004G267400+	Sevir.1G294700|Sevir.1G294700+	Bradi3g52790|Bradi3g52790+	LOC103627615|LOC100273484	OsKitaake02g302900|OsKitaake02g302900+	Pavir.1KG469000|Pavir.1NG450000|Pavir.1KG469000+	CFC21_084125|CFC21_088889|CFC21_093337|CFC21_084125+
109457	5	19613.1208791209						OsKitaake02g310550
109458	5	19613.2527472527						OsKitaake02g310150
109459	5	19613.3186813187						OsKitaake02g309850
109460	5	19613.4835164835			Sevir.3G014700*	Bradi4g31210*		OsKitaake02g309300		CFC21_071410*
109461	5	19613.5							Pavir.1KG469005
109462	5	19613.9450549451						OsKitaake02g307800
30964	5	19614	PhHAL.6G121000*|PhHAL.6G289700*	Sobic.007G168400*	Sevir.6G110600*|Sevir.6G121754*	Bradi3g42869*	LOC103628820|LOC103653365*	OsKitaake08g096500*|OsKitaake08g248900*	Pavir.6KG151000*|Pavir.6KG409400*	CFC21_109216*
109463	5	19614	PhHAL.1G357300|PhHAL.1G357300+|PhHAL.1G357300+						Pavir.1KG469010|Pavir.1KG469010|Pavir.1KG469010+|Pavir.1KG469010+
109464	5	19614							Pavir.1NG450100
109465	5	19614.010989011						OsKitaake02g307500
109466	5	19614.4065934066						OsKitaake02g306200
109467	5	19614.4725274725						OsKitaake02g306000
109468	5	19614.5							Pavir.1KG469015
109469	5	19614.5	PhHAL.6G244200*	Sobic.004G267200	Sevir.6G209100*			OsKitaake11g162100*	Pavir.6KG303400*
109470	5	19614.5384615385		Sobic.005G067933*	Sevir.8G064700*			OsKitaake02g305700	Pavir.8KG085500*
30965	5	19615	PhHAL.1G357400|PhHAL.1G357400+	Sobic.004G267300|Sobic.004G267300+	Sevir.1G294800|Sevir.1G294800+|Sevir.9G346900*	Bradi3g52800|Bradi3g52800+|Bradi3g34273*	LOC100281409	OsKitaake02g303000|OsKitaake02g303000+|OsKitaake10g122300*	Pavir.1KG469100|Pavir.1NG450200|Pavir.1KG469100+	CFC21_084126|CFC21_088890|CFC21_093338|CFC21_084126+|CFC21_006974*
30966	5	19615	PhHAL.1G357600|PhHAL.1G357600+				LOC100274188	OsKitaake12g102501*	Pavir.1KG469400|Pavir.1NG450300|Pavir.1KG469400+	CFC21_084128|CFC21_088893|CFC21_093341|CFC21_084128+
109471	5	19615.3333333333	PhHAL.5G351800*	Sobic.004G023000*	Sevir.1G296000	Bradi2g27230*	LOC100273993*	OsKitaake01g165400*	Pavir.3KG240500*	CFC21_063843*
109472	5	19615.5								CFC21_093339
30967	5	19616	PhHAL.1G357500|PhHAL.4G262700*	Sobic.004G267000|Sobic.004G267000+	Sevir.1G294900|Sevir.4G163500*	Bradi3g52807|Bradi1g41993*	LOC100284980	OsKitaake02g303200|OsKitaake06g157500*	Pavir.1KG469300|Pavir.4KG223800*	CFC21_084127|CFC21_088891|CFC21_093340|CFC21_088892+|CFC21_108744*
109473	5	19616.6666666667				Bradi3g10798*|Bradi3g10798*		OsKitaake05g250601*|OsKitaake05g250601*	Pavir.2KG411511*|Pavir.2KG411511*	CFC21_088894|CFC21_093342|CFC21_093342
30968	5	19617	PhHAL.1G357700|PhHAL.1G357700+	Sobic.004G266900|Sobic.004G266900+	Sevir.1G295000|Sevir.1G295000+	Bradi3g52830|Bradi3g52830+	LOC103627618|LOC103653966	OsKitaake02g303300	Pavir.1KG469500|Pavir.1NG450400|Pavir.1KG469500+|Pavir.7KG395770+	CFC21_084133|CFC21_084133|CFC21_088895|CFC21_093343|CFC21_084133+
30969	5	19618	PhHAL.1G357800|PhHAL.1G357800+|PhHAL.4G137800*	Sobic.004G266800|Sobic.004G266800+|Sobic.007G145801*	Sevir.1G295100|Sevir.1G295100+|Sevir.4G142402*	Bradi3g52837|Bradi3g52837+|Bradi2g10936*	LOC100279191|LOC100281453|psbK*	OsKitaake02g303400|OsKitaake02g155976*	Pavir.1KG469600|Pavir.1NG450500|Pavir.1KG469600+|Pavir.6NG169606*|Pavir.7KG182653*	CFC21_084132|CFC21_088896|CFC21_093344|CFC21_084132+
109474	5	19618		Sobic.004G266600
109475	5	19618.3333333333				Bradi2g54392*	LOC103651331*		Pavir.1NG450519
109476	5	19618.6666666667							Pavir.1NG450538
109477	5	19618.6666666667			Sevir.1G295900
30970	5	19619	PhHAL.1G357900|PhHAL.1G357900+|PhHAL.7G241500*	Sobic.004G266700|Sobic.004G266700+|Sobic.006G174500*	Sevir.1G295200|Sevir.1G295200+|Sevir.7G206900*	Bradi3g52847|Bradi3g52847+|Bradi5g18030*	LOC100279953	OsKitaake02g303500|OsKitaake02g303500+	Pavir.1KG469700|Pavir.1NG450700|Pavir.1KG469700+|Pavir.7KG285300*	CFC21_084131|CFC21_088897|CFC21_093345|CFC21_084131+
30971	5	19619				Bradi5g10912*	LOC103643937		Pavir.4KG273500*|Pavir.4KG314800*	CFC21_092158*|CFC21_094163*
30972	5	19620	PhHAL.1G358000|PhHAL.1G358100+|PhHAL.1G358000+|PhHAL.1G358100+|PhHAL.1G231400*	Sobic.004G266400|Sobic.004G266500+|Sobic.004G266400+|Sobic.004G266500+	Sevir.1G295400|Sevir.1G295300+|Sevir.1G295300+|Sevir.1G295400+|Sevir.1G166500*	Bradi3g52856|Bradi3g52862+|Bradi3g52856+|Bradi3g52862+|Bradi3g43720*	LOC100193942|LOC100279805+|LOC100382817*	OsKitaake02g303600|OsKitaake02g303700+|OsKitaake02g303700+|OsKitaake02g303600+|OsKitaake02g176900*	Pavir.1KG469800|Pavir.1NG450900|Pavir.1KG469900+|Pavir.1NG451000+|Pavir.1KG469800+|Pavir.1KG469900+|Pavir.1KG254910*|Pavir.1NG212319*	CFC21_084129|CFC21_088898|CFC21_093346|CFC21_084130+|CFC21_088899+|CFC21_093347+|CFC21_084129+|CFC21_084130+|CFC21_033469*
30973	5	19620		Sobic.003G073166*	Sevir.1G304300		LOC103655642	OsKitaake06g139350*	Pavir.1NG425800|Pavir.2NG640500*
109478	5	19620.3333333333			Sevir.1G295500
109479	5	19620.6666666667							Pavir.1KG469805
30974	5	19621	PhHAL.1G358200|PhHAL.1G358200+|PhHAL.5G251400*	Sobic.004G266300|Sobic.004G266300+|Sobic.003G213400*	Sevir.1G295600|Sevir.1G295600+|Sevir.5G225700*	Bradi3g52870|Bradi3g52870+|Bradi2g43002*	LOC103653970|LOC100193445*	OsKitaake01g236400*	Pavir.1KG470000|Pavir.1NG451100|Pavir.1KG470000+|Pavir.5KG389900*	CFC21_084134|CFC21_088900|CFC21_093348|CFC21_084134+
109480	5	19621			Sevir.1G295650
109481	5	19621.3333333333							Pavir.1NG451119
109482	5	19621.3333333333			Sevir.1G295701
109483	5	19621.6666666667			Sevir.1G295751	Bradi3g09704*		OsKitaake12g164700*	Pavir.2NG479703*
30975	5	19622	PhHAL.1G358300|PhHAL.1G358300+|PhHAL.7G019100*	Sobic.004G266200|Sobic.004G266200+|Sobic.006G006800*	Sevir.1G295800|Sevir.1G295800+|Sevir.7G147100*	Bradi3g52880|Bradi3g52880+|Bradi4g00482*	LOC100216759|LOC100193142	OsKitaake02g303800|OsKitaake03g295800*	Pavir.1KG470100|Pavir.1NG451300|Pavir.1KG470100+|Pavir.7KG105290*|Pavir.7KG105335*	CFC21_084135|CFC21_088901|CFC21_093349|CFC21_084135+
30976	5	19622.5		Sobic.006G224200+		Bradi5g22611+	LOC118477080	OsKitaake04g271600+	Pavir.7KG395700+	CFC21_016522*
30977	5	19623	PhHAL.1G358400|PhHAL.1G358400+	Sobic.004G266100|Sobic.004G266100+	Sevir.1G296100|Sevir.1G296100+	Bradi3g52890|Bradi3g52890+	LOC100277409|LOC100216613	OsKitaake02g303900	Pavir.1KG470400|Pavir.1NG451500|Pavir.1KG470400+	CFC21_084137|CFC21_088903|CFC21_093351|CFC21_089022+|CFC21_084137+
109484	5	19623.25							Pavir.1NG451619
30978	5	19623.5	PhHAL.1G358500*	Sobic.004G266000|Sobic.004G267500+|Sobic.004G266000+|Sobic.006G224200+	Sevir.1G296200*	Bradi5g22611+|Bradi3g52900*	LOC100283256	OsKitaake04g271600+|OsKitaake02g304000*	Pavir.7KG395700+|Pavir.1NG451600*	CFC21_089021|CFC21_016522*|CFC21_088902*
109485	5	19623.5			Sevir.8G139500*	Bradi3g08512*		OsKitaake03g092800*	Pavir.1NG451800	CFC21_005727*
109486	5	19623.75			Sevir.4G304801*	Bradi1g58881*			Pavir.1NG452000|Pavir.1NG452019+
30979	5	19624	PhHAL.1G358600|PhHAL.1G358600+	Sobic.004G265900|Sobic.004G265900+|Sobic.005G220740*	Sevir.1G296300|Sevir.1G296300+|Sevir.8G213100*	Bradi3g05360*	LOC100273931|LOC100193467	OsKitaake02g304100	Pavir.1KG470600|Pavir.1NG452100|Pavir.1KG470600+	CFC21_065334*|CFC21_081563*
30980	5	19625	PhHAL.1G358700|PhHAL.1G358700+	Sobic.004G265800|Sobic.003G069875*|Sobic.003G129300*	Sevir.1G296400|Sevir.1G296400+	Bradi3g52910|Bradi3g52910+	LOC103627622	OsKitaake02g304300|OsKitaake02g304300+|OsKitaake02g247400*	Pavir.1KG470700|Pavir.1NG452700|Pavir.1KG470700+|Pavir.1KG215400*	CFC21_084138|CFC21_088904|CFC21_093352|CFC21_064882*
30981	5	19625	PhHAL.1G358800|PhHAL.1G358800+	Sobic.004G265700|Sobic.004G265700+|Sobic.006G204800*	Sevir.1G296500|Sevir.1G296500+	Bradi3g52920|Bradi3g52920+|Bradi1g56592*	LOC100192928	OsKitaake02g304400|OsKitaake02g304400+	Pavir.1KG470800|Pavir.1NG452800|Pavir.1NG452800+	CFC21_084139|CFC21_088905|CFC21_093353|CFC21_064883*
109487	5	19625.3333333333							Pavir.1NG452719|Pavir.1NG456419+
30982	5	19626	PhHAL.1G358900|PhHAL.1G358900+|PhHAL.6G184700*	Sobic.004G265600|Sobic.004G265600+|Sobic.007G126300*	Sevir.1G296600|Sevir.1G296600+|Sevir.6G150600*	Bradi3g52930|Bradi3g52930+|Bradi3g35830*	LOC100280937|LOC100191930|LOC103653432*	OsKitaake02g304500|OsKitaake02g304500+|OsKitaake08g152100*	Pavir.1KG470900|Pavir.1NG452900|Pavir.1KG470900+|Pavir.6KG248000*	CFC21_084140|CFC21_088906|CFC21_093354|CFC21_084140+
109488	5	19626.6666666667							Pavir.1KG470905
30983	5	19627	PhHAL.1G104500*	Sobic.004G110400*	Sevir.1G016800*	Bradi3g09430*	LOC103628822|LOC100280750*	OsKitaake02g108050*	Pavir.1KG160554*
30984	5	19627					LOC118476970
109489	5	19627							Pavir.1NG452919
109490	5	19627				Bradi3g52941
109491	5	19627.3333333333							Pavir.1KG470910
30985	5	19628	PhHAL.1G359000|PhHAL.1G359000+|PhHAL.8G071200*	Sobic.004G265500|Sobic.004G265500+|Sobic.003G116400*	Sevir.1G296700|Sevir.1G296700+|Sevir.8G246650*|Sevir.8G246701*	Bradi3g52951|Bradi3g52951+	LOC103627629|LOC542103	OsKitaake02g304600|OsKitaake02g304600+|OsKitaake10g088100*	Pavir.1KG471100|Pavir.1NG453200|Pavir.1KG471100+|Pavir.9KG163552*	CFC21_088907|CFC21_093355|CFC21_088907+
109492	5	19628.6666666667		Sobic.004G265300
30986	5	19629	PhHAL.1G359200|PhHAL.1G359200+|PhHAL.1G190300*	Sobic.004G265200|Sobic.004G265200+|Sobic.001G157800*	Sevir.1G296900|Sevir.1G296900+|Sevir.1G145500*	Bradi3g52960|Bradi3g52960+|Bradi3g10720*	LOC100282203|LOC542160*	OsKitaake02g304700|OsKitaake02g304700+|OsKitaake02g146900*	Pavir.1KG471400|Pavir.1NG453400|Pavir.1KG471400+|Pavir.1KG262800*|Pavir.9KG075400*	CFC21_084142|CFC21_088908|CFC21_093356|CFC21_084142+
30987	5	19629	PhHAL.1G359100|PhHAL.6G235800*	Sobic.004G265400|Sobic.003G067300*	Sevir.1G296800|Sevir.6G200000*		LOC542301	OsKitaake05g272200*	Pavir.1KG471200|Pavir.1NG453300|Pavir.1NG453300+	CFC21_012048*
30988	5	19630	PhHAL.1G359300|PhHAL.1G359300+	Sobic.004G265132|Sobic.004G265132+|Sobic.003G268600*	Sevir.1G297000|Sevir.1G297000+	Bradi3g52970|Bradi3g52970+	LOC103627630|LOC100276132	OsKitaake02g304800|OsKitaake02g304800+	Pavir.1KG471500|Pavir.1NG453500|Pavir.1KG471500+	CFC21_084143|CFC21_088909|CFC21_093357|CFC21_084143+
30989	5	19631			Sevir.9G344000*		LOC118472100	OsKitaake06g250400*		CFC21_110907*
109493	5	19631.4285714286		Sobic.007G121900*		Bradi3g19665*		OsKitaake08g196600*	Pavir.3NG177300*	CFC21_093359
109494	5	19631.5		Sobic.004G265066
30990	5	19632		Sobic.004G265000|Sobic.004G265000+	Sevir.1G297100|Sevir.8G237400*		LOC103627631	OsKitaake06g159700*		CFC21_088910|CFC21_088910+
109495	5	19632							Pavir.1KG471505
30991	5	19633	PhHAL.1G359400|PhHAL.1G359400+	Sobic.004G264900|Sobic.004G264900+	Sevir.1G297200|Sevir.1G297200+	Bradi3g52980|Bradi3g52980+	LOC100191987	OsKitaake02g304900|OsKitaake02g304900+	Pavir.1KG471600|Pavir.1NG453600|Pavir.1KG471600+	CFC21_084144|CFC21_088911|CFC21_088911+
30992	5	19634	PhHAL.1G359500|PhHAL.1G359500+	Sobic.004G264800|Sobic.004G264800+	Sevir.1G297300|Sevir.1G297300+	Bradi3g52990|Bradi3g52990+	LOC109939875|LOC118476971	OsKitaake02g305000|OsKitaake02g305000+	Pavir.1KG471700|Pavir.1NG453700|Pavir.1KG471700+	CFC21_084145|CFC21_088912|CFC21_084145+
109496	5	19634.2222222222								CFC21_084147
109497	5	19634.25	PhHAL.1G359700|PhHAL.1G359700|PhHAL.1G359700+|PhHAL.1G359700+|PhHAL.1G359700+|PhHAL.1G359700+|PhHAL.1G359700+|PhHAL.1G359700+|PhHAL.1G359700+|PhHAL.1G359700+|PhHAL.1G359700+	Sobic.004G264600|Sobic.004G264600|Sobic.004G264600+|Sobic.004G264600+|Sobic.004G264600+|Sobic.004G264600+|Sobic.004G264600+|Sobic.004G264600+|Sobic.004G264600+|Sobic.004G264600+|Sobic.004G264600+	Sevir.1G297500|Sevir.1G297500|Sevir.1G297500+|Sevir.1G297500+|Sevir.1G297500+|Sevir.1G297500+|Sevir.1G297500+|Sevir.1G297500+|Sevir.1G297500+|Sevir.1G297500+|Sevir.1G297500+	Bradi3g53010|Bradi3g53010+|Bradi3g53010+|Bradi3g53010+|Bradi3g53010+|Bradi3g53010+|Bradi3g53010+|Bradi3g53010+|Bradi3g53010+|Bradi3g53010+		OsKitaake02g305100|OsKitaake02g305100|OsKitaake02g305100+|OsKitaake02g305100+|OsKitaake02g305100+|OsKitaake02g305100+|OsKitaake02g305100+|OsKitaake02g305100+|OsKitaake02g305100+|OsKitaake02g305100+|OsKitaake02g305100+	Pavir.1KG471900|Pavir.1KG471900|Pavir.1NG454119|Pavir.1NG454119|Pavir.1KG471900+|Pavir.1KG471900+|Pavir.1KG471900+|Pavir.1KG471900+|Pavir.1KG471900+|Pavir.1KG471900+|Pavir.1KG471900+|Pavir.1KG471900+|Pavir.1KG471900+|Pavir.1NG454200+|Pavir.1NG454200+|Pavir.1NG454219+|Pavir.1NG454219+|Pavir.1NG454257+|Pavir.1NG454257+	CFC21_084148|CFC21_084148|CFC21_093360|CFC21_093360|CFC21_006975*|CFC21_006975*|CFC21_006975*|CFC21_006975*|CFC21_006975*|CFC21_006975*|CFC21_006975*|CFC21_006975*|CFC21_006975*
109498	5	19634.3333333333	PhHAL.9G506900*|PhHAL.9G506900*|PhHAL.9G506900*|PhHAL.9G506900*	Sobic.001G400500*|Sobic.001G400500*|Sobic.001G400500*|Sobic.001G400500*	Sevir.9G438700*|Sevir.9G438700*|Sevir.9G438700*|Sevir.9G438700*	Bradi3g53020|Bradi3g53020	LOC542509*|LOC542509*|LOC542509*|LOC542509*	OsKitaake02g305200|OsKitaake02g305200|OsKitaake02g305200+|OsKitaake02g305200+|OsKitaake02g305200+|OsKitaake02g305200+	Pavir.9KG552600*|Pavir.9KG552600*|Pavir.9KG552600*|Pavir.9KG552600*	CFC21_088914|CFC21_084149|CFC21_084149|CFC21_084149+|CFC21_084149+|CFC21_084149+|CFC21_084149+|CFC21_084151+|CFC21_084151+
109499	5	19634.3636363636	PhHAL.1G010100*	Sobic.010G278900*	Sevir.8G139700*			OsKitaake12g052300*	Pavir.1NG453900	CFC21_040634*
109500	5	19634.375				Bradi3g53015
109501	5	19634.5454545455							Pavir.1NG454000
30993	5	19634.6666666667	PhHAL.1G359600|PhHAL.1G359600+	Sobic.004G264700|Sobic.004G264700+	Sevir.1G297400|Sevir.1G297400+	Bradi3g53000|Bradi3g53000+	LOC100282837	OsKitaake06g232400*	Pavir.1KG471800|Pavir.1NG453800|Pavir.1KG471800+	CFC21_084146|CFC21_088913|CFC21_093358|CFC21_084146+
109502	5	19634.6666666667								CFC21_084153|CFC21_088916|CFC21_088916|CFC21_093361|CFC21_093361
109503	5	19634.7272727273							Pavir.1NG454100
109504	5	19634.75	PhHAL.1G359800
109505	5	19634.7777777778	PhHAL.2G245200*|PhHAL.2G245200*	Sobic.002G191200*|Sobic.002G191200*	Sevir.2G202600*|Sevir.2G202600*	Bradi2g42000*|Bradi2g42000*		OsKitaake02g119900*|OsKitaake02g119900*	Pavir.2KG310400*|Pavir.2KG310400*	CFC21_084154|CFC21_088917|CFC21_088917
109506	5	19634.8571428571		Sobic.004G264450
30994	5	19635	PhHAL.1G360400|PhHAL.1G360500+|PhHAL.1G360400+	Sobic.004G264200|Sobic.004G264200+	Sevir.1G298200|Sevir.1G298100+|Sevir.1G298100+	Bradi3g53060|Bradi3g53060+	LOC103628824	OsKitaake02g305900|OsKitaake02g305900+	Pavir.1KG472800|Pavir.1NG455000|Pavir.1KG472900+|Pavir.1KG472800+	CFC21_084156|CFC21_088920|CFC21_093364|CFC21_084157+|CFC21_084158+|CFC21_084161+|CFC21_093365+|CFC21_093366+|CFC21_084156+
109507	5	19635.0909090909							Pavir.1NG454238
109508	5	19635.25	PhHAL.1G360000		Sevir.5G420400*				Pavir.1KG539101*
30995	5	19635.3333333333	PhHAL.1G359900|PhHAL.1G359900+	Sobic.004G264500|Sobic.004G264500+	Sevir.1G297600|Sevir.1G297600+	Bradi3g53030|Bradi3g53030+	LOC100284766	OsKitaake02g305400|OsKitaake02g305400+	Pavir.1KG472300|Pavir.1NG454276|Pavir.1KG472300+	CFC21_084150|CFC21_088915|CFC21_084152+|CFC21_084150+
109509	5	19635.7142857143			Sevir.1G297900|Sevir.1G297900+|Sevir.1G297900+				Pavir.1KG472505|Pavir.1KG472505|Pavir.1KG472505+|Pavir.1KG472505+
109510	5	19635.75							Pavir.1KG472510
109511	5	19635.8181818182			Sevir.9G322550*	Bradi2g26218*			Pavir.1NG454519
30996	5	19636	PhHAL.1G360300|PhHAL.1G360300+	Sobic.004G264100|Sobic.004G264100+	Sevir.1G298000|Sevir.1G298000+	Bradi2g33640*	LOC100272337	OsKitaake02g398400*	Pavir.1KG472700|Pavir.1NG454800|Pavir.1KG472700+	CFC21_085648*
30997	5	19636	PhHAL.1G360100|PhHAL.1G360100+|PhHAL.3G282000*	Sobic.004G264400|Sobic.004G264400+	Sevir.1G297700|Sevir.1G297700+|Sevir.9G380400*	Bradi3g53040|Bradi3g53040+|Bradi1g29427*	LOC100382640	OsKitaake02g305500|OsKitaake02g305500+|OsKitaake11g206400*	Pavir.1KG472400|Pavir.1NG454400|Pavir.1KG472400+|Pavir.8KG265258*	CFC21_084155|CFC21_093362|CFC21_093362+
109512	5	19636.3333333333							Pavir.1NG454900
30998	5	19636.6666666667	PhHAL.1G360200|PhHAL.1G360200+|PhHAL.9G002800*	Sobic.004G264300|Sobic.004G264300+|Sobic.001G003600*	Sevir.1G297800|Sevir.1G297800+|Sevir.9G003300*	Bradi3g53047|Bradi3g53047+|Bradi4g39160*	LOC103653975|LOC100284427*	OsKitaake02g305600|OsKitaake02g305600+|OsKitaake03g422800*	Pavir.1KG472500|Pavir.1NG454500|Pavir.1KG472500+|Pavir.9KG023500*	CFC21_093363|CFC21_093363+
109513	5	19636.6666666667							Pavir.1KG472905
30999	5	19637	PhHAL.1G360600|PhHAL.1G360600+	Sobic.004G264000|Sobic.004G264000+	Sevir.1G298300|Sevir.1G298300+	Bradi3g53070|Bradi3g53070+	LOC100283009	OsKitaake02g306100|OsKitaake02g306100+	Pavir.1KG473300|Pavir.1NG455300|Pavir.1KG473300+	CFC21_084159|CFC21_088922|CFC21_093367|CFC21_088922+
31000	5	19637.3333333333	PhHAL.9G386900*	Sobic.001G288700*	Sevir.9G317500*	Bradi3g31931*|Bradi3g34120*	LOC100194252	OsKitaake11g159900*	Pavir.9KG099300*	CFC21_011682*
109514	5	19637.3333333333							Pavir.1KG473305
109515	5	19637.6666666667							Pavir.1KG473310
31001	5	19638	PhHAL.1G360700|PhHAL.1G360700+	Sobic.004G263700|Sobic.004G263700+	Sevir.1G298400|Sevir.1G298400+	Bradi3g53080|Bradi3g53080+	LOC100193366|LOC100277244	OsKitaake02g306300|OsKitaake02g306300+	Pavir.1KG473500|Pavir.1NG455400|Pavir.1KG473500+	CFC21_084160|CFC21_088923|CFC21_093368|CFC21_084160+
109516	5	19638.3333333333	PhHAL.4G323600*	Sobic.004G263900	Sevir.4G056100*	Bradi1g48140*	LOC100285059*	OsKitaake06g050000*	Pavir.4KG056766*	CFC21_107694*
109517	5	19638.5				Bradi3g53085
109518	5	19638.5								CFC21_084162|CFC21_084163+
109519	5	19638.5			Sevir.6G203700*			OsKitaake10g081000*		CFC21_088924
31002	5	19639	PhHAL.1G360800|PhHAL.1G360800+|PhHAL.3G009100*|PhHAL.8G010400*	Sobic.004G263600|Sobic.004G263600+|Sobic.008G031000*	Sevir.1G298500|Sevir.1G298500+|Sevir.7G312200*	Bradi3g53090|Bradi3g53090+	LOC103627634|LOC100281973*	OsKitaake02g306400|OsKitaake02g306400+|OsKitaake11g007500*|OsKitaake12g011100*	Pavir.1KG473600|Pavir.1NG455500|Pavir.1NG455519+|Pavir.1KG473600+|Pavir.3KG042300*|Pavir.3NG226024*	CFC21_084164|CFC21_088925|CFC21_093369|CFC21_093369+
109520	5	19639.5							Pavir.1KG473605|Pavir.1KG483505+
109521	5	19639.5				Bradi3g53095
31003	5	19640	PhHAL.1G360900|PhHAL.1G360900+|PhHAL.2G056000*	Sobic.004G263500|Sobic.004G263500+|Sobic.002G062500*	Sevir.1G298600|Sevir.1G298600+|Sevir.2G069800*	Bradi3g53100|Bradi3g53100+|Bradi1g54940*	LOC100279899|LOC103653979|LOC100280907+|LOC100274311*	OsKitaake02g306500|OsKitaake02g306500+|OsKitaake07g057900*	Pavir.1KG473800|Pavir.1NG455700|Pavir.1KG473800+|Pavir.2NG076400*	CFC21_084165|CFC21_088926|CFC21_093370|CFC21_093370+
31004	5	19640.5	PhHAL.3G251700*	Sobic.009G154000*	Sevir.3G230800*	Bradi2g23996*	LOC103655647	OsKitaake05g176900*	Pavir.3KG122108*	CFC21_012487*
109522	5	19640.5	PhHAL.1G118900*|PhHAL.1G118900*	Sobic.004G111800*|Sobic.004G111800*	Sevir.1G015400*|Sevir.1G015400*	Bradi3g09510*|Bradi3g09510*	LOC103654734*|LOC103654734*	OsKitaake02g109600*|OsKitaake02g109600*	Pavir.1KG151100*|Pavir.1KG151100*	CFC21_088927|CFC21_093371|CFC21_093371
31005	5	19641	PhHAL.2G455000*|PhHAL.4G323500*	Sobic.004G263800|Sobic.004G263800+|Sobic.006G280100*	Sevir.2G423700*|Sevir.4G056000*	Bradi1g48130*|Bradi5g00500*	LOC100191959|LOC100273862*	OsKitaake02g191200*|OsKitaake04g323400*	Pavir.2NG607900*|Pavir.4KG056799*	CFC21_107695*
31006	5	19641	PhHAL.1G361000|PhHAL.1G361000+	Sobic.004G263400|Sobic.004G263400+	Sevir.1G298700|Sevir.1G298700+	Bradi3g53107|Bradi3g53107+|Bradi2g38453*	LOC100279898	OsKitaake02g306600|OsKitaake02g306600+	Pavir.1KG473900|Pavir.1NG455800|Pavir.1KG473900+	CFC21_084166|CFC21_088928|CFC21_093372|CFC21_084166+
31007	5	19641.5	PhHAL.4G323200*	Sobic.010G056100*	Sevir.4G055700*	Bradi1g48100*	LOC103655648	OsKitaake04g086600*|OsKitaake06g051000*	Pavir.4NG066353*	CFC21_107708*
109523	5	19641.5				Bradi3g53113
109524	5	19641.5	PhHAL.2G002300*	Sobic.002G002700*	Sevir.2G002000*	Bradi1g59600*	LOC103631863*	OsKitaake06g099200*	Pavir.2NG004900*	CFC21_093373
31008	5	19642	PhHAL.1G361200*	Sobic.004G263300|Sobic.004G263300+	Sevir.1G298800|Sevir.1G298800+	Bradi3g53120|Bradi3g53120+	LOC100277643|LOC100502163	OsKitaake02g306700|OsKitaake02g306700+|OsKitaake04g086600*	Pavir.1KG474000|Pavir.1NG455900|Pavir.1KG474000+	CFC21_084168|CFC21_093374|CFC21_084169+|CFC21_084168+|CFC21_084169+
31009	5	19643	PhHAL.1G361100|PhHAL.1G361100+|PhHAL.1G015600*	Sobic.004G263200|Sobic.004G263200+|Sobic.004G018900*	Sevir.1G298900|Sevir.1G298900+|Sevir.1G107800*	Bradi3g53130|Bradi3g53130+|Bradi3g02130*	LOC100278165|LOC103654934*|LOC732758*	OsKitaake02g306800|OsKitaake02g306800+|OsKitaake02g017400*	Pavir.1KG474100|Pavir.1NG456000|Pavir.1KG474100+|Pavir.1KG026701*|Pavir.1KG026700*	CFC21_084167|CFC21_088929|CFC21_093375|CFC21_084167+
31010	5	19644	PhHAL.1G361300|PhHAL.1G361300+	Sobic.004G263100|Sobic.004G263100+	Sevir.1G299000|Sevir.1G299000+		LOC100285269	OsKitaake02g306900|OsKitaake02g306900+	Pavir.1KG474200|Pavir.1NG456019|Pavir.1KG474200+
31011	5	19644.3333333333	PhHAL.4G015900*	Sobic.010G262200*	Sevir.4G289800*	Bradi1g35030*	LOC103653980	OsKitaake06g280500*	Pavir.4KG374502*	CFC21_110278*
31012	5	19645	PhHAL.1G361400|PhHAL.1G361500+|PhHAL.1G361400+|PhHAL.1G361500+	Sobic.004G262900|Sobic.004G263000+|Sobic.004G262900+|Sobic.004G263000+	Sevir.1G299200|Sevir.1G299100+|Sevir.1G299100+|Sevir.1G299200+|Sevir.2G077300*	Bradi3g53140|Bradi3g53140+	LOC103627636|LOC109939998+	OsKitaake02g307000|OsKitaake02g307000+|OsKitaake03g318300*	Pavir.1KG474300|Pavir.1NG456100|Pavir.1NG456200+|Pavir.1KG474300+|Pavir.1NG456200+|Pavir.3KG261100*	CFC21_084170|CFC21_088930|CFC21_093376|CFC21_084170+
109525	5	19645.3333333333							Pavir.1KG474305
109526	5	19645.3333333333				Bradi3g07942*|Bradi3g07942*			Pavir.5NG046316*|Pavir.5NG046316*	CFC21_093377|CFC21_088933|CFC21_088933|CFC21_088934+|CFC21_088934+
109527	5	19645.4								CFC21_084171
109528	5	19645.6666666667							Pavir.1KG474310
109529	5	19645.6666666667							Pavir.9NG406028*|Pavir.9NG406028*|Pavir.9NG406028*	CFC21_093378|CFC21_084173|CFC21_084173|CFC21_088931|CFC21_088931
109530	5	19645.75								CFC21_088935
109531	5	19645.9375								CFC21_088936|CFC21_091375|CFC21_091375
109532	5	19646							Pavir.1KG474315
109533	5	19646						OsKitaake03g300501*		CFC21_093379
109534	5	19646.125								CFC21_088937|CFC21_091374|CFC21_091374
109535	5	19646.2	PhHAL.9G306100*|PhHAL.9G306100*|PhHAL.9G306100*	Sobic.001G258500*|Sobic.001G258500*|Sobic.001G258500*	Sevir.9G255900*|Sevir.9G255900*|Sevir.9G255900*		LOC100191748*|LOC100191748*|LOC100191748*	OsKitaake10g083700*|OsKitaake10g083700*|OsKitaake10g083700*	Pavir.9KG265700*|Pavir.9KG265700*|Pavir.9KG265700*	CFC21_084174|CFC21_088932|CFC21_088932|CFC21_093380|CFC21_093380|CFC21_093383+|CFC21_093383+
31013	5	19646.6666666667	PhHAL.1G361600|PhHAL.1G361600+	Sobic.004G262800|Sobic.004G262800+	Sevir.1G299300|Sevir.1G299300+	Bradi3g53147|Bradi3g53147+	LOC100281317	OsKitaake02g307100|OsKitaake02g307100+	Pavir.1KG474500|Pavir.1NG456300|Pavir.1KG474500+	CFC21_084175|CFC21_088948|CFC21_093381|CFC21_084175+
109536	5	19646.6666666667							Pavir.1KG474505
31014	5	19647	PhHAL.1G361700|PhHAL.1G361700+	Sobic.004G262700|Sobic.004G262700+	Sevir.1G299400|Sevir.1G299400+|Sevir.4G304900*|Sevir.4G304801*	Bradi3g53160|Bradi3g53160+|Bradi1g58881*	LOC100382830	OsKitaake02g307200|OsKitaake02g307200+	Pavir.1KG474600|Pavir.1NG456400|Pavir.1KG474600+	CFC21_084176|CFC21_093382|CFC21_084176+
109537	5	19647.4375								CFC21_088946
109538	5	19647.625								CFC21_088947
31015	5	19648	PhHAL.1G362100|PhHAL.1G362100+|PhHAL.1G100500*	Sobic.004G262600|Sobic.004G262600+|Sobic.004G106600*	Sevir.1G299500|Sevir.1G299500+|Sevir.1G021100*	Bradi3g53170|Bradi3g53170+|Bradi3g09190*	LOC100278639|LOC100383065*	OsKitaake02g307400|OsKitaake02g307400+|OsKitaake02g104000*	Pavir.1KG474800|Pavir.1NG456600|Pavir.1KG474800+|Pavir.1KG179600*	CFC21_084177|CFC21_088950|CFC21_093384|CFC21_093385+
109539	5	19648.5							Pavir.1KG474900
109540	5	19648.5							Pavir.1NG456700
109541	5	19648.5			Sevir.1G299600
109542	5	19648.5				Bradi3g53175
31016	5	19649	PhHAL.1G362200|PhHAL.1G362200+|PhHAL.1G272900*	Sobic.004G262500|Sobic.004G262500+|Sobic.004G188800*	Sevir.1G299700|Sevir.1G208600*|Sevir.3G366300*	Bradi3g53180|Bradi3g53180+|Bradi3g46650*	LOC103627642|LOC103653981|LOC103627329*	OsKitaake02g307700|OsKitaake02g307600+|OsKitaake02g307600+|OsKitaake02g217600*	Pavir.1KG474905|Pavir.1NG456800|Pavir.1KG474905+|Pavir.1KG343900*	CFC21_084178|CFC21_088951|CFC21_093386|CFC21_084178+
109543	5	19649.2857142857	PhHAL.5G299600*			Bradi1g39219*		OsKitaake06g228000*		CFC21_088952
109544	5	19649.3333333333			Sevir.1G299800
109545	5	19649.3333333333				Bradi3g53183
109546	5	19649.5	PhHAL.1G362300
109547	5	19649.5							Pavir.1NG456900
109548	5	19649.5714285714								CFC21_088953
109549	5	19649.6666666667			Sevir.1G299850
109550	5	19649.6666666667				Bradi3g53186
109551	5	19649.8571428571								CFC21_088954
31017	5	19650	PhHAL.1G362400|PhHAL.1G362400+|PhHAL.1G304200*	Sobic.004G262400|Sobic.004G262400+|Sobic.004G218000*	Sevir.1G299900|Sevir.1G299900+|Sevir.1G242500*	Bradi3g53190|Bradi3g53190+|Bradi3g48970*	LOC100277464|LOC103653787*	OsKitaake02g308000|OsKitaake02g308000+|OsKitaake02g251300*	Pavir.1KG475300|Pavir.1NG442600|Pavir.1KG475300+|Pavir.1KG400100*	CFC21_084183|CFC21_088959|CFC21_089160|CFC21_068473*
109552	5	19650.2							Pavir.1NG442619
109553	5	19650.4							Pavir.1NG442638
109554	5	19650.5	PhHAL.3G425600*						Pavir.1KG475305
109555	5	19650.6	PhHAL.3G151800*		Sevir.3G129909*				Pavir.1NG481000
109556	5	19650.8							Pavir.1NG481019
31018	5	19651	PhHAL.1G362700|PhHAL.1G362700+	Sobic.004G262300|Sobic.004G262300+	Sevir.1G300000|Sevir.1G300000+	Bradi3g53200|Bradi3g53200+	LOC100283742	OsKitaake02g308100|OsKitaake02g308100+	Pavir.1KG475500|Pavir.1NG457500|Pavir.1KG475500+	CFC21_084182|CFC21_088958|CFC21_093390|CFC21_084182+
109557	5	19651		Sobic.004G262550
31019	5	19652	PhHAL.8G182900*	Sobic.005G124100*|Sobic.005G124200*	Sevir.8G138200*	Bradi3g52075|Bradi3g06254*|Bradi4g18296*	LOC103627643|LOC103648073*	OsKitaake11g144400*|OsKitaake11g144500*|OsKitaake12g070500*	Pavir.1KG454200|Pavir.1NG444500|Pavir.3KG260800*|Pavir.8KG248602*|Pavir.8KG248000*	CFC21_088587|CFC21_026461*
109558	5	19652	PhHAL.9G622400*	Sobic.001G512400*	Sevir.3G317709*	Bradi3g53210	LOC100383234*	OsKitaake03g030800*	Pavir.9KG580700*
109559	5	19652	PhHAL.4G072300*	Sobic.006G179300*		Bradi2g43846*		OsKitaake02g308200	Pavir.7KG212755*	CFC21_110680*
31020	5	19653	PhHAL.1G362800|PhHAL.1G362800+|PhHAL.6G044900*	Sobic.004G262200|Sobic.004G262200+|Sobic.007G053600*	Sevir.1G300100|Sevir.1G300100+|Sevir.6G047400*	Bradi3g53220|Bradi3g53220+|Bradi3g16030*	LOC103627644|LOC100384452|LOC100280534*	OsKitaake02g308300|OsKitaake02g308300+|OsKitaake08g042700*	Pavir.1KG475600|Pavir.1NG457300|Pavir.1KG475600+|Pavir.6KG066435*	CFC21_084179|CFC21_093388|CFC21_084179+
31021	5	19653.3333333333					LOC103653987
109560	5	19653.3333333333	PhHAL.4G334200*						Pavir.1NG457319	CFC21_022443*
109561	5	19653.5						OsKitaake02g308350
109562	5	19653.6				Bradi4g01966*|Bradi4g01966*|Bradi4g01966*		OsKitaake12g209000*|OsKitaake12g209000*|OsKitaake12g209000*		CFC21_093389|CFC21_084181|CFC21_084181|CFC21_088957|CFC21_088957
31022	5	19653.6666666667					LOC103655653
109563	5	19653.6666666667							Pavir.1NG457338
109564	5	19653.6666666667		Sobic.004G130980*|Sobic.004G130980*		Bradi5g16893*|Bradi5g16893*				CFC21_088960|CFC21_084184|CFC21_084184
31023	5	19654	PhHAL.1G362900|PhHAL.1G362900+|PhHAL.7G293300+	Sobic.004G262100|Sobic.004G262100+|Sobic.006G225500+	Sevir.1G300200|Sevir.1G300200+|Sevir.7G260100+	Bradi3g53227|Bradi3g53227+	LOC103627645|LOC100383280	OsKitaake02g308400|OsKitaake02g308400+|OsKitaake04g272700+	Pavir.1KG475800|Pavir.1NG457700|Pavir.1KG475800+|Pavir.7KG396800+	CFC21_084180|CFC21_088955|CFC21_088955|CFC21_084180+
109565	5	19654.5				Bradi3g53233
31024	5	19655	PhHAL.1G363000|PhHAL.1G363000+	Sobic.004G262000|Sobic.004G262000+|Sobic.005G018400*	Sevir.1G300300|Sevir.1G300300+	Bradi3g53240|Bradi3g53240+|Bradi4g25780*	LOC100284337|LOC100501435|LOC103654307*	OsKitaake02g308500|OsKitaake02g308500+|OsKitaake11g100600*	Pavir.1KG476000|Pavir.1NG457900|Pavir.1NG457900+|Pavir.8KG281502*	CFC21_084185|CFC21_088961|CFC21_112621*
109566	5	19655.4	PhHAL.4G290600*|PhHAL.4G290600*|PhHAL.4G290600*	Sobic.003G039700*|Sobic.003G039700*|Sobic.003G039700*	Sevir.4G112200*|Sevir.4G112200*|Sevir.4G112200*	Bradi1g44190*|Bradi1g44190*|Bradi1g44190*	LOC100285293*|LOC100285293*|LOC100285293*	OsKitaake06g103500*|OsKitaake06g103500*|OsKitaake06g103500*	Pavir.4KG189700*|Pavir.4KG189700*|Pavir.4KG189700*	CFC21_084187|CFC21_088963|CFC21_088963|CFC21_093391|CFC21_093391
31025	5	19655.5	PhHAL.1G363100|PhHAL.1G363100+	Sobic.004G261900|Sobic.004G261900+	Sevir.1G300400|Sevir.1G300400+|Sevir.5G424300*	Bradi3g53247|Bradi3g53247+	LOC100283803	OsKitaake02g308600|OsKitaake02g308600+|OsKitaake05g288200*	Pavir.1KG476100|Pavir.1NG458000|Pavir.1KG476100+	CFC21_084186|CFC21_088962|CFC21_112620*
109567	5	19655.6								CFC21_084188|CFC21_084189+|CFC21_084190+|CFC21_088964|CFC21_088964|CFC21_093392|CFC21_093392|CFC21_088965+|CFC21_088965+|CFC21_088966+|CFC21_088966+|CFC21_093393+|CFC21_093393+
109568	5	19655.6666666667				Bradi3g53253
109569	5	19655.8	PhHAL.8G172100*	Sobic.001G164900*	Sevir.7G017800*			OsKitaake04g059100*	Pavir.9KG082100*	CFC21_084191
31026	5	19656	PhHAL.1G363200|PhHAL.1G363200+	Sobic.004G261800|Sobic.004G261800+	Sevir.1G300500|Sevir.1G300500+	Bradi3g53260|Bradi3g53260+	LOC100193340|LOC100280449	OsKitaake02g308700|OsKitaake02g308700+	Pavir.1KG476500|Pavir.1NG458100|Pavir.1KG476500+	CFC21_084192|CFC21_088967|CFC21_093394|CFC21_084192+
109570	5	19656.1111111111	PhHAL.8G063700*	Sobic.005G080200*	Sevir.8G075700*	Bradi4g20750*	LOC103652890*	OsKitaake11g096400*	Pavir.8KG116900*	CFC21_088968
109571	5	19656.2222222222								CFC21_088969
109572	5	19656.3333333333								CFC21_088970
109573	5	19656.4444444444								CFC21_088971
31027	5	19656.5		Sobic.003G027350*			LOC103653992|LOC118471931*	OsKitaake08g042600*	Pavir.1KG309205*	CFC21_005377*
109574	5	19656.5				Bradi3g53265
109575	5	19656.5555555556	PhHAL.8G064000*	Sobic.005G080900*	Sevir.8G076100*	Bradi4g20800*	LOC100276325*	OsKitaake11g094200*	Pavir.8KG116600*	CFC21_088973
109576	5	19656.6666666667	PhHAL.8G064100*	Sobic.005G081000*	Sevir.8G076201*	Bradi4g20810*	LOC100384484*	OsKitaake11g094100*	Pavir.8KG116500*	CFC21_088975
109577	5	19656.7777777778								CFC21_088976
109578	5	19656.8888888889	PhHAL.8G064500*	Sobic.005G082200*	Sevir.8G076500*	Bradi4g20840*	LOC100279727*	OsKitaake11g093901*	Pavir.8KG115700*	CFC21_088978
31028	5	19657	PhHAL.1G363300|PhHAL.1G363300+	Sobic.004G261700|Sobic.004G261700+|Sobic.006G225700+	Sevir.1G300600|Sevir.1G300600+	Bradi3g53270|Bradi3g53270+	LOC100384256|LOC100281586	OsKitaake02g308800|OsKitaake02g308800+	Pavir.1KG476600|Pavir.1NG458200|Pavir.1KG476600+	CFC21_084193|CFC21_088979|CFC21_088980+|CFC21_084193+
31029	5	19657.5					LOC109945576
109579	5	19657.5	PhHAL.1G363400
109580	5	19657.5		Sobic.008G123600*|Sobic.008G123600*	Sevir.1G300700|Sevir.1G300700	Bradi4g05300*|Bradi4g05300*	LOC100283790*|LOC100283790*	OsKitaake12g170000*|OsKitaake12g170000*	Pavir.1KG477000	CFC21_064686*|CFC21_064686*
31030	5	19658	PhHAL.1G363500|PhHAL.1G363500+	Sobic.004G261600|Sobic.004G261600+|Sobic.003G056900*	Sevir.1G300800|Sevir.1G300800+	Bradi3g53280|Bradi3g53280+|Bradi3g34905*	LOC109940000|LOC100502399	OsKitaake02g308900|OsKitaake02g308900+	Pavir.1KG477100|Pavir.1NG458300|Pavir.1KG477100+|Pavir.3KG265911*	CFC21_084194|CFC21_088981|CFC21_093395|CFC21_084194+
31031	5	19659	PhHAL.1G363600|PhHAL.1G363600+	Sobic.004G261500|Sobic.004G261500+	Sevir.1G300900|Sevir.1G300900+	Bradi3g53290|Bradi3g53290+	LOC100280644|LOC100381520	OsKitaake02g309000|OsKitaake02g309000+	Pavir.1KG477200|Pavir.1NG458400|Pavir.1KG477200+	CFC21_084195|CFC21_093396|CFC21_093398+|CFC21_093396+
109581	5	19659.3333333333	PhHAL.6G279300*		Sevir.5G000200*	Bradi4g31190*		OsKitaake02g309200	Pavir.2KG286400*	CFC21_063381*
109582	5	19659.5								CFC21_093397
31032	5	19660	PhHAL.1G363700|PhHAL.1G363700+|PhHAL.7G261800*	Sobic.004G261400|Sobic.004G261400+|Sobic.006G194800*	Sevir.1G301000|Sevir.1G301000+|Sevir.7G227500*	Bradi3g53300|Bradi3g53300+|Bradi5g19700*	LOC103627649|LOC103646016*	OsKitaake02g309400|OsKitaake02g309400+|OsKitaake04g240600*	Pavir.1KG477300|Pavir.1NG458500|Pavir.1KG477300+|Pavir.7KG320600*	CFC21_084196|CFC21_088983|CFC21_093399|CFC21_084196+
31033	5	19661	PhHAL.1G363800|PhHAL.1G363800+	Sobic.004G261300|Sobic.004G261300+	Sevir.1G301100|Sevir.1G301100+	Bradi3g53310|Bradi3g53310+	LOC100193755	OsKitaake02g309500|OsKitaake02g309500+	Pavir.1KG477400|Pavir.1NG458600|Pavir.1KG477400+	CFC21_084197|CFC21_088984|CFC21_093400|CFC21_084197+
109583	5	19661.3333333333			Sevir.6G212000*		LOC103634362*	OsKitaake10g204400*	Pavir.1NG458619
109584	5	19661.5	PhHAL.1G363900					OsKitaake02g238200*
109585	5	19661.5			Sevir.1G301150
109586	5	19661.6666666667	PhHAL.5G209500*	Sobic.003G252900*	Sevir.5G269700*	Bradi2g46277*	LOC100382416*	OsKitaake01g275700*	Pavir.1NG458638	CFC21_041989*
31034	5	19662	PhHAL.1G364000|PhHAL.1G364000+|PhHAL.7G293400+	Sobic.004G261200|Sobic.004G261200+	Sevir.1G301200|Sevir.1G301200+	Bradi3g53320|Bradi3g53320+	LOC100278506|LOC100278841	OsKitaake02g309600|OsKitaake02g309600+	Pavir.1KG478100|Pavir.1NG458900|Pavir.1KG478100+|Pavir.7KG397270+	CFC21_084198|CFC21_088985|CFC21_093401|CFC21_084198+
109587	5	19662.2857142857		Sobic.004G260700
31035	5	19662.5	PhHAL.1G364100|PhHAL.1G364100+	Sobic.004G261100|Sobic.004G261100+	Sevir.1G301300|Sevir.1G301300+|Sevir.4G166100*	Bradi3g53327|Bradi3g53327+|Bradi2g42290*	LOC118471939	OsKitaake02g309700|OsKitaake02g309700+|OsKitaake01g230500*	Pavir.1NG459000|Pavir.1NG459000+	CFC21_084199|CFC21_022162*|CFC21_057746*
109588	5	19662.6							Pavir.1KG478600
109589	5	19662.6666666667	PhHAL.1G364200|PhHAL.1G364200|PhHAL.1G364200+|PhHAL.1G364200+|PhHAL.1G364200+|PhHAL.1G364200+|PhHAL.1G364200+	Sobic.004G261000|Sobic.004G261000|Sobic.004G261000+|Sobic.004G261000+|Sobic.004G261000+|Sobic.004G261000+|Sobic.004G261000+	Sevir.1G301400|Sevir.1G301400|Sevir.1G301400+|Sevir.1G301400+|Sevir.1G301400+|Sevir.1G301400+|Sevir.1G301400+			OsKitaake09g023100*|OsKitaake09g023100*|OsKitaake09g023100*|OsKitaake09g023100*|OsKitaake09g023100*	Pavir.1NG459100|Pavir.1KG478300|Pavir.1KG478300|Pavir.1KG478300+|Pavir.1KG478300+|Pavir.1KG478300+|Pavir.1KG478300+|Pavir.1KG478300+
109590	5	19662.6666666667								CFC21_084200
109591	5	19662.75				Bradi3g53334
109592	5	19662.8							Pavir.1KG478700
31036	5	19663	PhHAL.1G364500*	Sobic.004G260800*	Sevir.1G301600*|Sevir.9G262900*	Bradi2g23126*	LOC100191328|LOC100282744|LOC109945029*	OsKitaake02g310000*	Pavir.1KG478800|Pavir.1NG459500*|Pavir.3KG388300*	CFC21_084201|CFC21_088991|CFC21_088991|CFC21_093402|CFC21_084207+|CFC21_084213+|CFC21_088992+|CFC21_093409+|CFC21_093402+
109593	5	19663	PhHAL.1G364300|PhHAL.1G364300|PhHAL.1G364300+|PhHAL.1G364300+|PhHAL.1G364300+|PhHAL.1G364300+|PhHAL.1G364300+	Sobic.004G260900|Sobic.004G260900|Sobic.004G260900+|Sobic.004G260900+|Sobic.004G260900+|Sobic.004G260900+|Sobic.004G260900+	Sevir.1G301500|Sevir.1G301500|Sevir.1G301500+|Sevir.1G301500+|Sevir.1G301500+|Sevir.1G301500+|Sevir.1G301500+				Pavir.1NG459200|Pavir.1KG478500|Pavir.1KG478500|Pavir.1KG478500+|Pavir.1KG478500+|Pavir.1KG478500+|Pavir.1KG478500+|Pavir.1KG478500+
109594	5	19663.125		Sobic.003G311300*|Sobic.003G311300*		Bradi3g53341		OsKitaake04g235400*|OsKitaake04g235400*	Pavir.1KG426005|Pavir.1KG426005	CFC21_002248*|CFC21_002248*
109595	5	19663.25								CFC21_088987
109596	5	19663.2857142857	PhHAL.5G162400*	Sobic.003G293200*	Sevir.5G318100*	Bradi4g35977*	LOC100194316*	OsKitaake09g174200*	Pavir.5KG547500*	CFC21_084202
109597	5	19663.3333333333	PhHAL.2G301100*	Sobic.002G246700*	Sevir.2G263700*	Bradi4g30730*	LOC103632933*	OsKitaake02g018900*	Pavir.1NG459400	CFC21_065947*
109598	5	19663.5	PhHAL.1G364400	Sobic.002G305800*	Sevir.2G329500*		LOC100282488*	OsKitaake12g169200*	Pavir.2KG422126*
109599	5	19663.5	PhHAL.9G109400*	Sobic.001G113800*	Sevir.9G114700*	Bradi3g53350	LOC103625941*	OsKitaake03g315600*	Pavir.9KG032966*	CFC21_056460*
109600	5	19663.5714285714								CFC21_084203
109601	5	19663.6666666667							Pavir.1KG479205
109602	5	19663.8571428571	PhHAL.6G187600*	Sobic.002G177300*	Sevir.7G225400*	Bradi4g35940*	LOC103632615*	OsKitaake09g174001*	Pavir.2KG290200*	CFC21_084204
109603	5	19663.875	PhHAL.3G302200*	Sobic.009G111500*	Sevir.3G279300*	Bradi3g53361	LOC100276626*	OsKitaake05g133100*	Pavir.3KG228294*	CFC21_002393*
31037	5	19664			Sevir.7G296251*	Bradi4g05801*	LOC100381639	OsKitaake12g162700*	Pavir.3KG046600*
109604	5	19664			Sevir.1G301750
109605	5	19664								CFC21_093404
109606	5	19664			Sevir.1G301700|Sevir.1G301700|Sevir.1G301700+|Sevir.1G301700+				Pavir.1NG459519
109607	5	19664.1428571429								CFC21_084205
109608	5	19664.3333333333	PhHAL.9G598900*	Sobic.003G073300*		Bradi4g42655*			Pavir.1KG482505	CFC21_070435*
109609	5	19664.4285714286								CFC21_084206
109610	5	19664.625	PhHAL.1G364700						Pavir.1KG482500|Pavir.1KG482500|Pavir.1KG482500+|Pavir.1KG482500+
109611	5	19664.6666666667	PhHAL.3G154900*	Sobic.008G007800*		Bradi4g42686*			Pavir.1KG479700
109612	5	19664.6666666667							Pavir.1NG459619
109613	5	19664.6666666667			Sevir.1G301850
31038	5	19665	PhHAL.1G364900|PhHAL.1G365200+|PhHAL.1G364900+	Sobic.004G260400|Sobic.004G260400+	Sevir.1G301900|Sevir.1G301900+	Bradi3g53390|Bradi3g53390+	LOC100193276	OsKitaake02g310400|OsKitaake02g310400+	Pavir.1KG479800|Pavir.1NG460000|Pavir.1KG479800+	CFC21_084209|CFC21_093405|CFC21_093405+
31039	5	19665	PhHAL.1G364600|PhHAL.1G364600+	Sobic.004G260500|Sobic.004G260500+	Sevir.1G301800|Sevir.1G301800+	Bradi3g53380|Bradi3g53380+	LOC103653994	OsKitaake02g310300|OsKitaake02g310300+	Pavir.1KG479200|Pavir.1NG459600|Pavir.1KG479200+	CFC21_084208|CFC21_088989|CFC21_093318|CFC21_093403+|CFC21_084208+
109614	5	19665.6666666667							Pavir.1KG479900
31040	5	19666	PhHAL.2G419900*			Bradi2g25117*	LOC100191735		Pavir.1KG373705*	CFC21_035284*
109615	5	19666							Pavir.1NG460100
109616	5	19666			Sevir.1G301950
109617	5	19666.3333333333							Pavir.1KG479905
31041	5	19667	PhHAL.1G365000|PhHAL.1G365000+|PhHAL.7G294400+	Sobic.004G260300|Sobic.004G260300+|Sobic.006G226000+	Sevir.1G302000|Sevir.1G302000+|Sevir.7G260500+	Bradi3g53400|Bradi3g53400+|Bradi5g22757+	LOC103627653|LOC100274203	OsKitaake02g310500|OsKitaake02g310500+|OsKitaake04g272900+	Pavir.1KG480000|Pavir.1NG460200|Pavir.1KG480000+|Pavir.7KG413200+	CFC21_084210|CFC21_088990|CFC21_093406|CFC21_019169+|CFC21_084210+
109618	5	19667.5		Sobic.004G260250|Sobic.004G260250|Sobic.004G260250+|Sobic.004G260250+	Sevir.1G302100
31042	5	19668	PhHAL.1G365100|PhHAL.1G365100+	Sobic.004G260200|Sobic.004G260200+	Sevir.1G302200|Sevir.1G302200+	Bradi3g53410|Bradi3g53410+	LOC100280772	OsKitaake02g310600|OsKitaake02g310600+	Pavir.1KG480100|Pavir.1NG460300|Pavir.1NG460219+|Pavir.1NG460219+	CFC21_084211|CFC21_088988|CFC21_093407|CFC21_088988+
109619	5	19668.5							Pavir.1KG480200
109620	5	19668.5								CFC21_093408
31043	5	19669	PhHAL.1G365300|PhHAL.1G365300+	Sobic.004G260100|Sobic.003G138100*	Sevir.1G302300|Sevir.1G302300+	Bradi3g53420|Bradi3g53420+	LOC100381905|LOC103653997	OsKitaake02g310700|OsKitaake02g310700+	Pavir.1KG480300|Pavir.1NG460400|Pavir.1KG480300+	CFC21_084215|CFC21_088993|CFC21_093410|CFC21_084215+
31044	5	19669.5	PhHAL.1G365400*	Sobic.003G137900*	Sevir.1G302400*	Bradi3g53430*	LOC100277067	OsKitaake02g310800*	Pavir.1KG480400*|Pavir.1NG460500*
109621	5	19669.6666666667							Pavir.1NG284300*|Pavir.1NG284300*|Pavir.1NG284300*	CFC21_084216|CFC21_088994|CFC21_088994|CFC21_093411|CFC21_093411
109622	5	19669.8							Pavir.7NG412110*	CFC21_093412|CFC21_093413+
31045	5	19670	PhHAL.1G365500|PhHAL.4G093600*	Sobic.004G259900|Sobic.001G478000*	Sevir.1G302500|Sevir.9G251500*	Bradi3g53440|Bradi3g23300*	LOC103627656|LOC100304379*	OsKitaake02g310900|OsKitaake03g067600*	Pavir.1KG480500|Pavir.1NG460600|Pavir.9KG266400*
109623	5	19670.2								CFC21_093414|CFC21_093415+
109624	5	19670.3333333333							Pavir.1KG480505
109625	5	19670.3333333333				Bradi3g53445
109626	5	19670.4285714286				Bradi1g76540*				CFC21_088995
31046	5	19670.5	PhHAL.1G365600*	Sobic.004G259800*	Sevir.1G302600*	Bradi3g53450*	LOC100283428	OsKitaake02g311000*	Pavir.2NG074300*	CFC21_093416*
109627	5	19670.6666666667							Pavir.1NG460819
31047	5	19671	PhHAL.1G365700|PhHAL.1G365700+|PhHAL.3G399700*	Sobic.004G259700|Sobic.004G259700+|Sobic.002G307000*	Sevir.1G302700|Sevir.1G302700+|Sevir.3G326000*	Bradi3g53460|Bradi3g53460+|Bradi4g31620*	LOC100286120|LOC100285759	OsKitaake02g311100|OsKitaake02g311100+	Pavir.1KG480705|Pavir.1NG460900|Pavir.1KG480705+|Pavir.3KG406400*	CFC21_084218|CFC21_093418|CFC21_084218+
109628	5	19671.1428571429	PhHAL.9G629500*	Sobic.001G520100*	Sevir.9G559300*	Bradi1g76500*	LOC542672*	OsKitaake03g024900*|OsKitaake06g159400*	Pavir.9KG550600*|Pavir.9NG768700*	CFC21_088996
109629	5	19671.3333333333							Pavir.1NG460957
109630	5	19671.4444444444							Pavir.1NG460976
109631	5	19671.5555555556	PhHAL.6G264300*	Sobic.006G183701*	Sevir.6G229600*	Bradi3g41180*	LOC100192695*	OsKitaake08g224700*	Pavir.1NG460995
31048	5	19671.6666666667	PhHAL.1G365800|PhHAL.1G365800+	Sobic.004G259600|Sobic.004G259600+|Sobic.003G020200*	Sevir.1G302800|Sevir.1G302800+	Bradi3g53470|Bradi3g53470+	LOC100285456	OsKitaake02g311200|OsKitaake02g311200+	Pavir.1KG480900|Pavir.1NG460919|Pavir.1KG480900+	CFC21_088998|CFC21_093419|CFC21_088998+
109632	5	19671.6666666667	PhHAL.6G264200*	Sobic.007G194300*	Sevir.6G229500*	Bradi3g41170*	LOC103642918*	OsKitaake08g224600*	Pavir.1NG461014	CFC21_109033*
109633	5	19671.7777777778			Sevir.8G038100*				Pavir.1NG461033
109634	5	19671.8571428571	PhHAL.9G629900*	Sobic.001G520400*	Sevir.9G559600*	Bradi1g76530*	LOC100192077*		Pavir.9KG550300*|Pavir.9NG768977*	CFC21_088997
109635	5	19671.8888888889	PhHAL.6G264100*	Sobic.007G194400*	Sevir.6G229400*	Bradi3g41160*	LOC103642911*	OsKitaake08g224500*	Pavir.1NG461052	CFC21_109032*
31049	5	19672		Sobic.004G259432	Sevir.1G303000		LOC109617031	OsKitaake02g311400	Pavir.1NG461071
109636	5	19672	PhHAL.4G316700*		Sevir.4G049100*	Bradi3g19680*			Pavir.1KG482900	CFC21_061075*
31050	5	19672.3333333333	PhHAL.1G365900|PhHAL.1G365900+	Sobic.004G259500|Sobic.004G259500+	Sevir.1G302900|Sevir.1G302900+	Bradi3g53480|Bradi3g53480+	LOC100278014	OsKitaake02g311300|OsKitaake02g311300+	Pavir.1KG481000|Pavir.1NG460938|Pavir.1KG481000+	CFC21_084219|CFC21_088999|CFC21_093420|CFC21_084219+
109637	5	19672.3333333333	PhHAL.7G278000*	Sobic.006G066700*	Sevir.7G096300*	Bradi5g09147*		OsKitaake04g118300*	Pavir.1KG483000	CFC21_017290*
109638	5	19672.5							Pavir.1NG461400
31051	5	19673	PhHAL.1G366000|PhHAL.1G366000+	Sobic.004G259366|Sobic.004G259366|Sobic.004G259366|Sobic.004G259366+	Sevir.1G303100|Sevir.1G303100|Sevir.1G303100|Sevir.1G303100+		LOC100277641	OsKitaake02g311500|OsKitaake02g311500|OsKitaake02g311500|OsKitaake02g311500+	Pavir.1KG483200|Pavir.1NG461419|Pavir.1KG483200+
109639	5	19673.4				Bradi3g53497
109640	5	19673.4	PhHAL.6G168000*|PhHAL.6G168000*	Sobic.007G104800*|Sobic.007G104800*	Sevir.6G098400*|Sevir.6G098400*	Bradi3g35197*|Bradi3g35197*	LOC100193327*|LOC100193327*	OsKitaake08g134800*|OsKitaake08g134800*	Pavir.6KG225300*|Pavir.6KG225300*	CFC21_093422|CFC21_084222|CFC21_084222
31052	5	19673.6666666667	PhHAL.6G089500*			Bradi3g18990*	LOC100279008	OsKitaake08g084900*		CFC21_064980*
31053	5	19674	PhHAL.1G366100|PhHAL.1G366100+|PhHAL.5G281200*	Sobic.004G259300|Sobic.004G259300+|Sobic.003G186600*	Sevir.1G303200|Sevir.1G303200+|Sevir.5G198680*	Bradi3g53502|Bradi3g53502+	LOC100279601|LOC100192671*	OsKitaake01g204900*	Pavir.1KG483300|Pavir.1NG461800|Pavir.1KG483300+|Pavir.5KG363500*	CFC21_084221|CFC21_089000|CFC21_093423|CFC21_084221+|CFC21_035248*
31054	5	19674.3333333333	PhHAL.8G191000*	Sobic.005G136200*	Sevir.7G023500*	Bradi4g17230*	LOC100277807|LOC100274415*	OsKitaake11g152000*	Pavir.7NG065700*	CFC21_014571*
109641	5	19674.3333333333	PhHAL.9G632200*		Sevir.9G484250*	Bradi3g53508	LOC109945248*	OsKitaake02g379900*		CFC21_071878*
109642	5	19674.6666666667				Bradi3g53514
31055	5	19675	PhHAL.1G366200|PhHAL.1G366200+	Sobic.004G259200|Sobic.004G259200+	Sevir.1G303400|Sevir.4G177001*	Bradi3g53520|Bradi3g53520+	LOC542386|LOC542389	OsKitaake02g311600|OsKitaake02g311600+	Pavir.1KG483400|Pavir.1NG461900|Pavir.1NG461900+	CFC21_084223|CFC21_093424|CFC21_084223+
31056	5	19675.5					LOC100194148
109643	5	19675.5	PhHAL.2G416500*|PhHAL.2G416500*|PhHAL.2G416500*	Sobic.002G356900*|Sobic.002G356900*|Sobic.002G356900*	Sevir.2G382400*|Sevir.2G382400*|Sevir.2G382400*	Bradi3g53530	LOC109940924*|LOC109940924*|LOC109940924*	OsKitaake02g198000*|OsKitaake02g198000*|OsKitaake02g198000*	Pavir.2KG513600*|Pavir.2KG513600*|Pavir.2KG513600*	CFC21_084224|CFC21_084224|CFC21_093425|CFC21_093425|CFC21_084224+|CFC21_084224+|CFC21_084224+
109644	5	19675.5						OsKitaake02g311650
109645	5	19675.6666666667			Sevir.1G303600
31057	5	19676	PhHAL.1G366300|PhHAL.4G250400*	Sobic.004G259101|Sobic.010G131400*	Sevir.1G303700|Sevir.4G177200*	Bradi3g53540|Bradi3g53540+	LOC100285962|LOC103654010	OsKitaake02g311700|OsKitaake06g134300*	Pavir.1KG483500|Pavir.1NG462000|Pavir.4KG114300*	CFC21_084225|CFC21_093427|CFC21_084225+
31058	5	19677	PhHAL.1G366400|PhHAL.1G366400+|PhHAL.9G566900*	Sobic.004G259000|Sobic.004G259000+|Sobic.001G459400*	Sevir.1G303800|Sevir.1G303800+|Sevir.9G497500*	Bradi3g53550|Bradi3g53550+|Bradi1g70067*	LOC103627657|LOC100281499	OsKitaake02g311800|OsKitaake02g311800+|OsKitaake03g086500*	Pavir.1KG483700|Pavir.1NG462200|Pavir.1KG483700+|Pavir.9KG626000*	CFC21_084226|CFC21_089001|CFC21_093428|CFC21_084226+
109646	5	19677		Sobic.004G258900
109647	5	19677.3333333333			Sevir.1G303900
31059	5	19677.5	PhHAL.1G255100*	Sobic.004G007600*	Sevir.1G189300*	Bradi3g11337*	LOC100382134|LOC100282941*	OsKitaake02g149700*	Pavir.1KG323700*
109648	5	19677.5	PhHAL.1G366500	Sobic.007G220700*|Sobic.007G220700*|Sobic.007G220700*|Sobic.007G220700*|Sobic.007G220700*	Sevir.1G304000|Sevir.1G304000|Sevir.1G304000+|Sevir.1G304000+|Sevir.1G304000+|Sevir.1G304000+|Sevir.1G304000+		LOC100273465*|LOC100273465*|LOC100273465*|LOC100273465*|LOC100273465*	OsKitaake02g312000|OsKitaake02g312000|OsKitaake02g312000+|OsKitaake02g312000+|OsKitaake02g312000+|OsKitaake02g312000+|OsKitaake02g312000+	Pavir.1KG483800|Pavir.1KG483800|Pavir.1NG462219|Pavir.1NG462219|Pavir.1KG483800+|Pavir.1KG483800+|Pavir.1KG483800+|Pavir.1KG483800+|Pavir.1KG483800+	CFC21_059786*|CFC21_059786*|CFC21_059786*|CFC21_059786*|CFC21_059786*
109649	5	19677.5							Pavir.1KG483805
109650	5	19677.75							Pavir.1KG483810
31060	5	19678	PhHAL.1G366600|PhHAL.1G366600+|PhHAL.9G568300*	Sobic.004G258800|Sobic.004G258800+|Sobic.001G460700*	Sevir.1G304100|Sevir.1G304100+|Sevir.9G499000*	Bradi3g53560|Bradi3g53560+|Bradi1g70380*	LOC100284934|LOC103654011|LOC100279105*	OsKitaake02g312100|OsKitaake02g312100+|OsKitaake03g085300*	Pavir.1KG481800|Pavir.1NG462238|Pavir.1KG481800+|Pavir.9KG627400*|Pavir.9NG647900*	CFC21_084227|CFC21_084227+
31061	5	19679	PhHAL.1G366700|PhHAL.1G366700+	Sobic.004G258700|Sobic.004G258700+	Sevir.1G304200|Sevir.1G304200+	Bradi3g53567|Bradi3g53567+	LOC103627658|LOC100285969	OsKitaake02g312300|OsKitaake02g312300+	Pavir.1KG481900|Pavir.1NG462257|Pavir.1KG481900+	CFC21_084228|CFC21_089003|CFC21_093429|CFC21_084228+
109651	5	19679.1666666667			Sevir.1G304250
109652	5	19679.3333333333	PhHAL.1G366800
109653	5	19679.3333333333				Bradi3g53573|Bradi3g53573|Bradi3g53573+|Bradi3g53573+|Bradi3g53573+		OsKitaake02g312400		CFC21_089004|CFC21_089004|CFC21_089004+|CFC21_089004+|CFC21_089004+
109654	5	19679.3333333333				Bradi3g53580|Bradi3g53580|Bradi3g53580+|Bradi3g53580+|Bradi3g53580+|Bradi3g53580+|Bradi3g53580+		OsKitaake02g312500|OsKitaake02g312500		CFC21_084229|CFC21_089002|CFC21_089002|CFC21_093430|CFC21_093430|CFC21_089002+|CFC21_089002+|CFC21_089002+|CFC21_089002+|CFC21_089002+|CFC21_089005+|CFC21_089005+
109655	5	19679.5			Sevir.1G304400|Sevir.1G304400	Bradi2g59731*|Bradi2g59731*|Bradi2g59731*		OsKitaake07g272300*|OsKitaake07g272300*|OsKitaake07g272300*	Pavir.1KG424600|Pavir.1NG464400|Pavir.1NG464400
109656	5	19679.6666666667	PhHAL.1G366900
109657	5	19679.6666666667		Sobic.008G057400*		Bradi3g09977*		OsKitaake01g426400*		CFC21_084230
109658	5	19679.6666666667				Bradi5g10225*				CFC21_093431
109659	5	19679.6666666667			Sevir.1G304500|Sevir.1G304500+|Sevir.1G304500+	Bradi5g20252*|Bradi5g20252*		OsKitaake07g272600*|OsKitaake07g272600*	Pavir.1NG464600|Pavir.1NG464600|Pavir.3KG237008*|Pavir.3KG237008*	CFC21_111197*|CFC21_111197*
109660	5	19679.75							Pavir.1NG464800
109661	5	19679.75							Pavir.5KG412100*	CFC21_089006
109662	5	19679.8333333333			Sevir.1G304566
31062	5	19680	PhHAL.1G367000|PhHAL.1G367000+|PhHAL.1G389500*	Sobic.004G258600|Sobic.004G258600+|Sobic.004G235600*	Sevir.1G304700|Sevir.1G304632+|Sevir.1G304632+|Sevir.1G327700*	Bradi3g53591|Bradi3g59167*	LOC100285381|LOC103627747*	OsKitaake02g312600|OsKitaake02g312600+|OsKitaake02g334700*	Pavir.1KG482200|Pavir.1NG465000|Pavir.1KG482200+|Pavir.1NG538257*	CFC21_084231|CFC21_093432|CFC21_084231+
31063	5	19680	PhHAL.1G367100|PhHAL.1G367100+|PhHAL.9G314800*	Sobic.004G258500|Sobic.004G258500+	Sevir.1G304801|Sevir.1G304801+|Sevir.9G283200*	Bradi3g53601|Bradi3g53601+|Bradi3g20740*	LOC100384163|LOC100274993*	OsKitaake02g312700|OsKitaake02g312700+|OsKitaake10g031200*	Pavir.1KG482315|Pavir.1KG482315+|Pavir.9KG260600*	CFC21_084232|CFC21_093433|CFC21_084232+
109663	5	19680.125								CFC21_089007
109664	5	19680.2							Pavir.1KG482300
109665	5	19680.4							Pavir.1KG482305
109666	5	19680.5								CFC21_084233
109667	5	19680.5								CFC21_089010
109668	5	19680.6	PhHAL.6G111200*	Sobic.001G103500*	Sevir.6G117000*	Bradi2g62566*		OsKitaake09g153100*	Pavir.1KG482310	CFC21_013301*
109669	5	19680.75								CFC21_084234|CFC21_084235+
109670	5	19680.875							Pavir.1KG265215*|Pavir.4KG237962*	CFC21_089011
31064	5	19681	PhHAL.1G367200|PhHAL.1G367300+|PhHAL.1G370200+|PhHAL.1G367200+|PhHAL.1G367300+|PhHAL.1G370200+	Sobic.004G013700*|Sobic.004G258300*|Sobic.004G258400*	Sevir.1G308400|Sevir.1G304900+|Sevir.1G305000+|Sevir.1G304900+|Sevir.1G305000+	Bradi3g53610|Bradi3g56700|Bradi3g53620+|Bradi3g53610+|Bradi4g41948*	LOC103627659|LOC100273550+|LOC103654012|LOC103654013+|LOC100283965+	OsKitaake02g312900|OsKitaake02g312800+	Pavir.1KG484200|Pavir.1NG465200|Pavir.1KG484300+|Pavir.1KG488400+|Pavir.1NG465300+|Pavir.1NG466900+|Pavir.1KG484200+|Pavir.1KG484300+|Pavir.1KG488400+|Pavir.5KG365800*	CFC21_084236|CFC21_089017|CFC21_089017|CFC21_093434|CFC21_084237+|CFC21_084238+|CFC21_089018+|CFC21_093436+|CFC21_093437+|CFC21_093434+|CFC21_105112*
109671	5	19681.25	PhHAL.1G156400*|PhHAL.1G156400*	Sobic.004G121300*|Sobic.004G121300*	Sevir.1G139133*|Sevir.1G139133*	Bradi3g11460*|Bradi3g11460*	LOC100217299*|LOC100217299*	OsKitaake02g140600*|OsKitaake02g140600*	Pavir.1KG222000*|Pavir.1KG222000*|Pavir.1NG163400*|Pavir.1NG163400*	CFC21_089012|CFC21_089014+|CFC21_093440|CFC21_093440|CFC21_093442+|CFC21_093442+|CFC21_093444+|CFC21_093444+
109672	5	19681.5						OsKitaake05g245100*		CFC21_093435
109673	5	19681.6		Sobic.004G258450
109674	5	19681.6666666667	PhHAL.9G021200*	Sobic.001G025101*	Sevir.9G023700*	Bradi3g56690		OsKitaake03g400200*	Pavir.9KG376264*	CFC21_038688*|CFC21_038708*
31065	5	19682	PhHAL.1G367400	Sobic.004G257800	Sevir.1G305100	Bradi3g56670	LOC100275204|LOC103627661+	OsKitaake02g313000	Pavir.1KG484400|Pavir.1NG465400	CFC21_084239|CFC21_089016|CFC21_093438
109675	5	19682.3333333333	PhHAL.1G110900*	Sobic.003G217900*	Sevir.2G150300*	Bradi3g56680		OsKitaake04g287700*	Pavir.1KG171200*	CFC21_011169*
109676	5	19682.5	PhHAL.1G367500
109677	5	19682.5							Pavir.1NG465419
31066	5	19683	PhHAL.1G367600|PhHAL.1G302900*	Sobic.004G257700	Sevir.1G305400|Sevir.1G241200*	Bradi3g56660|Bradi3g48883*	LOC100191778|LOC101027224+|LOC100284497*	OsKitaake02g313100|OsKitaake02g249400*	Pavir.1KG484500|Pavir.1NG465600|Pavir.1KG385400*	CFC21_084240|CFC21_089015|CFC21_093439|CFC21_088421*
109678	5	19683.4	PhHAL.7G108300*	Sobic.004G258000|Sobic.004G258200+	Sevir.7G071800*	Bradi5g07250*	LOC100193871*	OsKitaake04g099300*	Pavir.7KG130000*	CFC21_017149*
109679	5	19683.7142857143								CFC21_089019
109680	5	19684.5714285714								CFC21_089020
109681	5	19685				Bradi3g56655
109682	5	19685.2		Sobic.004G257900
109683	5	19685.5	PhHAL.1G367700*|PhHAL.1G367700*|PhHAL.1G367700*|PhHAL.1G367800*|PhHAL.1G367800*|PhHAL.1G367800*	Sobic.004G257500*|Sobic.004G257500*|Sobic.004G257500*	Sevir.1G305500*|Sevir.1G305500*|Sevir.1G305500*	Bradi3g56650|Bradi3g56650		OsKitaake02g313200*|OsKitaake02g313200*|OsKitaake02g313200*|OsKitaake02g313300*|OsKitaake02g313300*|OsKitaake02g313300*	Pavir.1KG484700|Pavir.1KG484705+	CFC21_093441|CFC21_093441|CFC21_093443+|CFC21_093443+|CFC21_093446+|CFC21_093446+|CFC21_093447+|CFC21_093447+|CFC21_084243*|CFC21_084243*|CFC21_084243*|CFC21_084244*|CFC21_084244*|CFC21_084244*
109684	5	19686.2857142857								CFC21_089023
109685	5	19686.3333333333			Sevir.1G305550
109686	5	19686.75								CFC21_093445|CFC21_084241|CFC21_084241|CFC21_084242+|CFC21_084242+
31067	5	19687	PhHAL.3G342200*	Sobic.004G257600	Sevir.3G329600*	Bradi4g39300*	LOC100193417	OsKitaake12g088500*	Pavir.3KG266400*|Pavir.3NG168300*	CFC21_109998*
31068	5	19688	PhHAL.1G367900|PhHAL.1G367900+	Sobic.004G257400|Sobic.004G257400+	Sevir.1G305700|Sevir.1G305600+|Sevir.1G305600+	Bradi3g56640|Bradi3g56640+	LOC100383087|LOC100280227	OsKitaake02g313600	Pavir.1KG484900|Pavir.1NG465819|Pavir.1KG484915+|Pavir.1KG484900+|Pavir.7KG344500*	CFC21_084245|CFC21_089026|CFC21_093448|CFC21_084250+|CFC21_093450+|CFC21_084245+
109687	5	19688.3333333333							Pavir.1KG484905
109688	5	19688.5	PhHAL.3G396700*|PhHAL.3G396700*|PhHAL.3G396700*	Sobic.008G020100*|Sobic.008G020100*|Sobic.008G020100*	Sevir.3G324700*|Sevir.3G324700*|Sevir.3G324700*	Bradi4g07800*|Bradi4g07800*|Bradi4g07800*	LOC100283995*|LOC100283995*|LOC100283995*	OsKitaake12g119700*|OsKitaake12g119700*|OsKitaake12g119700*	Pavir.3KG400701*|Pavir.3KG400701*|Pavir.3KG400701*	CFC21_093449|CFC21_084249|CFC21_084249|CFC21_089025|CFC21_089025
109689	5	19688.6666666667							Pavir.1KG484910
31069	5	19689	PhHAL.1G368000|PhHAL.1G368100+|PhHAL.1G368000+	Sobic.004G257300|Sobic.004G257300+|Sobic.006G011500*	Sevir.1G305900|Sevir.1G305800+|Sevir.1G305800+|Sevir.7G040000*	Bradi3g56630|Bradi3g56630+|Bradi5g01370*	LOC100217283|LOC100282585	OsKitaake02g313700|OsKitaake04g011600*	Pavir.1KG485200|Pavir.1NG465838|Pavir.1NG465857+|Pavir.1KG485200+	CFC21_093452|CFC21_093452+
109690	5	19689.5		Sobic.004G257350
31070	5	19690	PhHAL.1G368200|PhHAL.1G368200+	Sobic.004G257200|Sobic.004G257200+	Sevir.1G306000|Sevir.1G306000+	Bradi3g56617|Bradi3g56617+	LOC100381849	OsKitaake02g313800|OsKitaake02g313800+	Pavir.1KG485205|Pavir.1NG465876|Pavir.1KG485205+	CFC21_089027|CFC21_093454|CFC21_093454+
109691	5	19690								CFC21_084251|CFC21_089158
109692	5	19690.3333333333			Sevir.1G306100
109693	5	19690.5				Bradi3g56593
109694	5	19690.6666666667			Sevir.1G306300
109695	5	19690.6666666667								CFC21_089028|CFC21_093455|CFC21_093455
31071	5	19691	PhHAL.1G368300|PhHAL.1G368400+|PhHAL.1G368300+|PhHAL.1G368400+	Sobic.004G257000|Sobic.004G257100+|Sobic.004G257000+|Sobic.004G257100+	Sevir.1G306400|Sevir.1G306200+|Sevir.1G306200+|Sevir.1G306400+	Bradi3g56600|Bradi3g56610+|Bradi3g56600+|Bradi3g56610+	LOC100285157|LOC100381648	OsKitaake02g314300|OsKitaake02g314300+|OsKitaake05g050700*	Pavir.1KG485600|Pavir.1NG465895|Pavir.1KG485605+|Pavir.1NG466700+|Pavir.1KG485605+|Pavir.1NG465895+	CFC21_084252|CFC21_093456|CFC21_084253+|CFC21_093457+|CFC21_084252+|CFC21_084253+
109696	5	19691	PhHAL.5G513700*	Sobic.004G256900	Sevir.5G136600*	Bradi4g07790*		OsKitaake12g120400*	Pavir.5KG050600*	CFC21_107202*
109697	5	19691.3333333333								CFC21_084254
109698	5	19691.3333333333								CFC21_089029
109699	5	19691.3333333333								CFC21_093458|CFC21_084255|CFC21_084255
109700	5	19691.6666666667								CFC21_093459
31072	5	19692	PhHAL.1G368500|PhHAL.1G368500+|PhHAL.4G056800*	Sobic.004G256800|Sobic.004G256800+	Sevir.1G306500|Sevir.1G306500+|Sevir.4G193900*	Bradi3g56569|Bradi3g56578+|Bradi3g56587+|Bradi3g56569+	LOC103627663	OsKitaake02g314400|OsKitaake02g314400+|OsKitaake12g141900*	Pavir.1KG485800|Pavir.1NG466719|Pavir.1KG485800+|Pavir.9NG217900*	CFC21_084256|CFC21_093460|CFC21_084256+
31073	5	19692	PhHAL.1G369000|PhHAL.1G369000+	Sobic.004G256400|Sobic.004G256400+	Sevir.1G307100|Sevir.1G307100+	Bradi3g56507|Bradi3g56507+	LOC542057	OsKitaake02g315100|OsKitaake02g315100+	Pavir.1KG486405|Pavir.1NG466119|Pavir.1KG486405+	CFC21_089037|CFC21_093466|CFC21_089037+
109701	5	19692								CFC21_089030|CFC21_089031+|CFC21_084258|CFC21_084258|CFC21_084259+|CFC21_084259+
109702	5	19692.25			Sevir.1G306600				Pavir.3KG217327*
109703	5	19692.5	PhHAL.1G090300*		Sevir.1G306633			OsKitaake02g343900*	Pavir.8KG018212*
109704	5	19692.6666666667	PhHAL.9G379400*	Sobic.001G281800*	Sevir.9G310900*	Bradi3g21670*	LOC100277516*	OsKitaake02g359500*	Pavir.9KG507700*	CFC21_089032
109705	5	19692.75			Sevir.1G306666
31074	5	19693	PhHAL.1G368600|PhHAL.1G368600+	Sobic.004G256700|Sobic.004G256700+	Sevir.1G306700|Sevir.1G306700+	Bradi3g56560|Bradi3g56560+	LOC100273517|LOC100272989	OsKitaake02g314500|OsKitaake02g314500+	Pavir.1KG485900|Pavir.1NG466738|Pavir.1KG485900+	CFC21_084257|CFC21_085363|CFC21_093461|CFC21_094628|CFC21_090214|CFC21_084257+
109706	5	19693				Bradi3g56546
109707	5	19693.25						OsKitaake02g314600
109708	5	19693.3333333333		Sobic.006G018800*|Sobic.006G018800*|Sobic.006G018800*|Sobic.006G018800*	Sevir.7G005700*|Sevir.7G005700*|Sevir.7G005700*|Sevir.7G005700*	Bradi3g56550|Bradi3g56550|Bradi3g56550+|Bradi3g56550+|Bradi3g56550+|Bradi3g56550+	LOC541627*|LOC541627*|LOC541627*|LOC541627*	OsKitaake07g094200*|OsKitaake07g094200*|OsKitaake07g094200*|OsKitaake07g094200*		CFC21_089033|CFC21_084261|CFC21_084261|CFC21_093463|CFC21_093463
109709	5	19693.5	PhHAL.1G368700						Pavir.1KG485905|Pavir.1KG485905|Pavir.1KG485905+|Pavir.1KG485905+
109710	5	19693.5	PhHAL.4G233900*	Sobic.004G256550	Sevir.9G299001*	Bradi3g22560*	LOC100382969*	OsKitaake08g072650*		CFC21_107101*
109711	5	19693.5						OsKitaake02g314650
109712	5	19693.5				Bradi3g56543
109713	5	19693.5					LOC109941530*			CFC21_084260
109714	5	19693.6666666667								CFC21_093462
109715	5	19693.75						OsKitaake02g314700
31075	5	19694	PhHAL.1G368800|PhHAL.1G368800+	Sobic.004G255400|Sobic.004G255400|Sobic.004G256600+|Sobic.004G255400+	Sevir.1G306800|Sevir.1G306800+	Bradi3g56540|Bradi3g56540+	LOC100273249|LOC100194222	OsKitaake02g314800|OsKitaake02g314800+	Pavir.1KG485910|Pavir.1NG466000|Pavir.1NG466000+	CFC21_084262|CFC21_089034|CFC21_084266+|CFC21_084262+
109716	5	19694.5	PhHAL.9G439200*	Sobic.007G178600*	Sevir.9G367300*	Bradi3g56522|Bradi3g56527+	LOC100192949*	OsKitaake03g221200*	Pavir.9KG383000*	CFC21_076659*
109717	5	19694.8								CFC21_089036
31076	5	19695	PhHAL.1G368900|PhHAL.1G368900+	Sobic.004G256500|Sobic.004G256500+	Sevir.1G306900|Sevir.1G306900+|Sevir.1G011366*	Bradi3g56517|Bradi3g56517+|Bradi5g22866+	LOC103627664|LOC103628836+|LOC103654004	OsKitaake02g314900|OsKitaake02g314900+	Pavir.1KG486400|Pavir.1NG466100|Pavir.1KG486400+	CFC21_093464|CFC21_093464+|CFC21_084265*|CFC21_106196*
109718	5	19695.1428571429	PhHAL.2G382800*	Sobic.002G324000*	Sevir.2G348000*	Bradi1g25870*	LOC103633249*	OsKitaake02g315000	Pavir.2KG453500*	CFC21_016524*
109719	5	19695.2								CFC21_093465|CFC21_089035|CFC21_089035
109720	5	19695.25	PhHAL.1G180200*		Sevir.1G307000		LOC118472063*		Pavir.8NG321356*
109721	5	19695.5714285714	PhHAL.5G405500*	Sobic.003G137200*	Sevir.5G032300*	Bradi2g11120*	LOC103650054*	OsKitaake02g315300	Pavir.5KG649300*	CFC21_010521*
109722	5	19695.7142857143	PhHAL.2G104000*	Sobic.004G077800*	Sevir.5G112100*	Bradi1g15810*	LOC100191943*	OsKitaake02g315400	Pavir.2KG242300*	CFC21_012099*
109723	5	19695.75	PhHAL.1G369200						Pavir.1KG486805|Pavir.1KG486805|Pavir.1KG486805+|Pavir.1KG486805+
109724	5	19695.8				Bradi1g76981*				CFC21_093470
109725	5	19695.8571428571	PhHAL.3G106000*	Sobic.009G036200*	Sevir.3G056300*	Bradi2g36760*	LOC100191936*	OsKitaake02g315500	Pavir.3NG195750*	CFC21_005649*
31077	5	19696	PhHAL.1G369300|PhHAL.1G369300+	Sobic.004G256200|Sobic.004G256200+	Sevir.1G307300|Sevir.1G307300+	Bradi3g56490|Bradi3g56490+	LOC100304421|LOC100193195	OsKitaake02g315600|OsKitaake02g315600+	Pavir.1KG487100|Pavir.1NG463100|Pavir.1KG487100+	CFC21_084270|CFC21_089039|CFC21_093471|CFC21_084270+
31078	5	19696	PhHAL.1G369100|PhHAL.1G369100+|PhHAL.8G027100*	Sobic.004G256300|Sobic.004G256300+|Sobic.005G032000*	Sevir.1G307200|Sevir.1G307200+|Sevir.7G328900*	Bradi3g56497|Bradi3g56497+|Bradi4g42997*	LOC100191330|LOC100273555*	OsKitaake02g315200|OsKitaake02g315200+|OsKitaake11g029000*	Pavir.1KG486800|Pavir.1NG466300|Pavir.1KG486800+|Pavir.8KG032500*	CFC21_084268|CFC21_089038|CFC21_093467|CFC21_084269+|CFC21_093468+|CFC21_093469+|CFC21_081991*
109726	5	19696.3333333333			Sevir.1G307400
109727	5	19696.3333333333						OsKitaake02g315700
109728	5	19696.5							Pavir.1KG487300
109729	5	19696.6666666667		Sobic.002G011500*	Sevir.1G307450	Bradi4g40010*	LOC103631892*		Pavir.2KG004501*	CFC21_063485*
109730	5	19696.6666666667	PhHAL.1G271400*	Sobic.004G353650*	Sevir.1G381300*	Bradi2g42936*		OsKitaake02g315800	Pavir.1NG554201*	CFC21_002532*
31079	5	19697	PhHAL.1G369400|PhHAL.1G369400+	Sobic.004G256100|Sobic.004G256100+	Sevir.1G307500|Sevir.1G307500+	Bradi3g56480|Bradi3g56480+	LOC100191213	OsKitaake02g315900|OsKitaake02g315900+	Pavir.1KG487400|Pavir.1NG463200|Pavir.1KG487400+	CFC21_084271|CFC21_089040|CFC21_093472|CFC21_089040+
31080	5	19698	PhHAL.1G369500|PhHAL.1G369500+	Sobic.004G256000|Sobic.004G256000+	Sevir.1G307600|Sevir.1G307600+	Bradi3g56470|Bradi3g56470+	LOC103627666|LOC100191678	OsKitaake02g316000|OsKitaake02g316000+	Pavir.1KG487500|Pavir.1NG463300|Pavir.1KG487500+	CFC21_089041|CFC21_093473|CFC21_093474+|CFC21_093473+
109731	5	19698		Sobic.004G255900		Bradi4g23790*
109732	5	19698.5							Pavir.1KG487505
109733	5	19698.5			Sevir.1G307700	Bradi1g58370*		OsKitaake12g023500*		CFC21_016867*
109734	5	19698.5	PhHAL.3G222800*	Sobic.009G180100*	Sevir.3G198500*	Bradi2g46330*		OsKitaake02g316100	Pavir.3KG374400*	CFC21_014070*
31081	5	19699	PhHAL.1G369700|PhHAL.1G369700+	Sobic.004G255800|Sobic.004G255800+	Sevir.1G307800|Sevir.1G307800+	Bradi1g43350*	LOC100272378|LOC100281711|LOC103652362*|LOC109939362*	OsKitaake02g316200|OsKitaake02g316200+	Pavir.1KG487600|Pavir.1NG463500|Pavir.1KG487600+	CFC21_108591*
31082	5	19700	PhHAL.1G369800|PhHAL.1G369800+	Sobic.004G255700|Sobic.004G255700+	Sevir.1G307900|Sevir.1G307900+	Bradi3g56460|Bradi3g56460+	LOC100192732|LOC100193791	OsKitaake02g316300|OsKitaake02g316300+	Pavir.1KG487700|Pavir.1NG463600|Pavir.1KG487700+	CFC21_089043|CFC21_093475|CFC21_011854*
109735	5	19700.75								CFC21_089044|CFC21_089049+
31083	5	19701					LOC103627675		Pavir.5NG066616*|Pavir.5NG370181*
109736	5	19701		Sobic.004G255550
31084	5	19702	PhHAL.5G247700*|PhHAL.6G036100*	Sobic.004G255300|Sobic.003G216300*	Sevir.5G228800*|Sevir.6G057200*	Bradi2g43150*|Bradi3g16967*	LOC103627674|LOC103651594*	OsKitaake01g238800*|OsKitaake08g034400*	Pavir.2KG288300*|Pavir.5KG407000*	CFC21_098075*
109737	5	19702.25								CFC21_089046
31085	5	19703		Sobic.004G255200	Sevir.1G308100	Bradi3g56440	LOC103627673	OsKitaake02g316500	Pavir.1KG487900|Pavir.1NG463800|Pavir.1NG463900+	CFC21_084273|CFC21_089047|CFC21_093477
109738	5	19703.5	PhHAL.1G414600*	Sobic.004G215400*	Sevir.1G235700*	Bradi3g55845*|Bradi4g06230*		OsKitaake06g218900*	Pavir.1KG488000	CFC21_107778*|CFC21_107780*
109739	5	19703.5							Pavir.1NG463919
31086	5	19704	PhHAL.1G370000	Sobic.004G255100	Sevir.1G308200	Bradi3g56430|Bradi5g13150*	LOC103627672	OsKitaake02g316600|OsKitaake06g122200*	Pavir.1KG488100|Pavir.1NG464100	CFC21_084274|CFC21_089048|CFC21_093479
109740	5	19704.3333333333							Pavir.1KG488200
109741	5	19704.5	PhHAL.1G370100	Sobic.006G031400*|Sobic.006G031400*|Sobic.006G031400*|Sobic.006G031400*	Sevir.1G308300|Sevir.1G308300	Bradi5g04057*|Bradi5g04057*|Bradi5g04057*|Bradi5g04057*	LOC100191331*|LOC100191331*|LOC100191331*|LOC100191331*	OsKitaake04g048400*|OsKitaake04g048400*|OsKitaake04g048400*|OsKitaake04g048400*	Pavir.1KG488300|Pavir.1KG488300|Pavir.1NG466800|Pavir.1NG466800	CFC21_015042*|CFC21_015042*|CFC21_015042*|CFC21_015042*|CFC21_021288*|CFC21_021288*|CFC21_021288*|CFC21_021288*
31087	5	19705	PhHAL.1G370300|PhHAL.1G370300+	Sobic.004G254700|Sobic.004G254700+	Sevir.1G308500|Sevir.1G308500+	Bradi3g56421|Bradi3g56421+	LOC103627676|LOC100285148	OsKitaake02g316700|OsKitaake02g316700+	Pavir.1KG488500|Pavir.1NG467000|Pavir.1KG488500+	CFC21_084275|CFC21_089050|CFC21_093480|CFC21_084275+
31088	5	19706	PhHAL.1G370400|PhHAL.1G370400+	Sobic.004G254600|Sobic.004G254600+	Sevir.1G308600|Sevir.1G308600+	Bradi3g56410|Bradi3g56410+	LOC100383580	OsKitaake02g316800|OsKitaake02g316800+	Pavir.1KG488600|Pavir.1NG467019|Pavir.1KG488600+	CFC21_084276|CFC21_089051|CFC21_093478|CFC21_084276+
109742	5	19706	PhHAL.5G360000*	Sobic.004G254800	Sevir.3G281200*	Bradi2g13367*	LOC100283513*	OsKitaake12g087400*	Pavir.5KG305600*	CFC21_033202*
31089	5	19707	PhHAL.1G370500	Sobic.004G254500	Sevir.1G308700	Bradi3g56400|Bradi3g56400+	LOC542498	OsKitaake02g316900	Pavir.1KG488700|Pavir.1NG467100|Pavir.1NG409819+	CFC21_084277|CFC21_089052|CFC21_093481|CFC21_084277+|CFC21_089052+
31090	5	19707.6666666667	PhHAL.1G370800|PhHAL.1G370800+	Sobic.004G254300|Sobic.004G254300+	Sevir.1G309000|Sevir.1G309000+	Bradi3g56390|Bradi3g56390+	LOC103654016	OsKitaake02g317100|OsKitaake02g317100+	Pavir.1KG488900|Pavir.1NG467400|Pavir.1KG488900+	CFC21_084279|CFC21_093484|CFC21_093485+|CFC21_084279+
109743	5	19707.8								CFC21_089054|CFC21_084278|CFC21_084278|CFC21_093483|CFC21_093483
31091	5	19708	PhHAL.1G370600|PhHAL.6G079200*	Sobic.004G254400|Sobic.004G254400+	Sevir.1G308800|Sevir.1G308800+		LOC103627669	OsKitaake02g317000|OsKitaake02g317000+	Pavir.1KG488800|Pavir.1NG467300|Pavir.1KG488800+	CFC21_089053|CFC21_093482|CFC21_034806*
109744	5	19708		Sobic.004G254200						CFC21_082342*
109745	5	19708.2	PhHAL.9G452700*	Sobic.001G349100*	Sevir.9G382500*	Bradi1g24770*	LOC100281490*	OsKitaake01g154800*	Pavir.2KG488200*	CFC21_084280
109746	5	19708.3333333333	PhHAL.1G370700		Sevir.3G159432*				Pavir.5NG524400*
109747	5	19708.4								CFC21_089055
109748	5	19708.5							Pavir.1NG467419
109749	5	19708.5			Sevir.1G309100					CFC21_056394*
109750	5	19708.6	PhHAL.2G397500*	Sobic.002G339000*	Sevir.2G363400*	Bradi1g24790*	LOC100281265*	OsKitaake07g189000*	Pavir.2KG488100*	CFC21_084281
109751	5	19708.75							Pavir.1NG467438
109752	5	19708.75			Sevir.1G309200
31092	5	19709	PhHAL.1G371200|PhHAL.1G371200+	Sobic.004G254000|Sobic.004G254000+	Sevir.1G309300|Sevir.1G309300+	Bradi3g56380|Bradi3g56380+	LOC103627668|LOC100275361	OsKitaake02g317200|OsKitaake02g317200+	Pavir.1KG489100|Pavir.1NG467457|Pavir.1KG489100+	CFC21_084282|CFC21_089056|CFC21_084283+|CFC21_084282+
109753	5	19709.5	PhHAL.1G080800*	Sobic.004G254100	Sevir.1G040200*	Bradi3g07850*	LOC103652783*	OsKitaake02g083700*	Pavir.1KG122200*	CFC21_083199*
109754	5	19709.6666666667			Sevir.1G309400
31093	5	19710	PhHAL.9G020200*	Sobic.001G024000*	Sevir.9G024600*	Bradi1g03030*	LOC103628832	OsKitaake03g401500*	Pavir.9KG238281*	CFC21_054419*
109755	5	19710.3333333333			Sevir.1G309500
109756	5	19710.5		Sobic.004G253800
31094	5	19711	PhHAL.1G371300|PhHAL.1G371300+	Sobic.004G253900|Sobic.004G253900+	Sevir.1G309600|Sevir.1G309600+	Bradi3g56370|Bradi3g56370+	LOC100383106|LOC100272452	OsKitaake02g317300|OsKitaake02g317300+	Pavir.1KG489200|Pavir.1NG467476|Pavir.1KG489200+	CFC21_084284|CFC21_089058|CFC21_089058+
109757	5	19711.5	PhHAL.9G168000*	Sobic.001G175200*	Sevir.9G173800*	Bradi1g15150*		OsKitaake03g247300*	Pavir.1NG467495	CFC21_020944*
31095	5	19712	PhHAL.1G371400|PhHAL.1G371400+|PhHAL.2G072000*	Sobic.004G253500|Sobic.004G253500+|Sobic.002G092700*	Sevir.1G309700|Sevir.1G309700+|Sevir.2G101100*	Bradi3g56360|Bradi3g56360+|Bradi1g53290*	LOC103627678|LOC100502157*	OsKitaake02g317400|OsKitaake02g317400+|OsKitaake07g090500*	Pavir.1KG489500|Pavir.1NG467800|Pavir.1KG489500+|Pavir.2KG133316*	CFC21_084285|CFC21_089059|CFC21_093486|CFC21_084285+
109758	5	19712		Sobic.004G253700
31096	5	19712.125	PhHAL.1G371800|PhHAL.1G371800+	Sobic.004G253200|Sobic.004G253200+	Sevir.1G310000|Sevir.1G310000+	Bradi3g56330|Bradi3g56330+	LOC103654018	OsKitaake02g317700|OsKitaake02g317700+	Pavir.1KG490000|Pavir.1NG468038|Pavir.1KG490000+	CFC21_084289|CFC21_089063|CFC21_093508|CFC21_084289+
31097	5	19713	PhHAL.1G262800*	Sobic.004G177100*	Sevir.1G197700*	Bradi3g45810*	LOC103628835|LOC100280406*	OsKitaake02g207200*	Pavir.1KG336900*
109759	5	19713							Pavir.1KG489600
109760	5	19713	PhHAL.1G236800*|PhHAL.1G236800*	Sobic.004G155800*|Sobic.004G155800*	Sevir.1G172400*|Sevir.1G172400*	Bradi3g44130*|Bradi3g44130*	LOC100274341*|LOC100274341*	OsKitaake02g183100*|OsKitaake02g183100*	Pavir.1KG292200*|Pavir.1KG292200*	CFC21_084286|CFC21_089060|CFC21_089060|CFC21_093487
31098	5	19713.25	PhHAL.1G372000|PhHAL.1G378400+|PhHAL.1G372000+	Sobic.004G253100*	Sevir.1G319600|Sevir.1G310100+|Sevir.1G310100+	Bradi3g56317|Bradi3g56317+	LOC103654019	OsKitaake02g326700|OsKitaake02g317900+|OsKitaake02g317900+	Pavir.1KG490100|Pavir.1NG468200|Pavir.1NG411100+|Pavir.1KG490100+	CFC21_084297|CFC21_089067|CFC21_093504|CFC21_084297+
109761	5	19713.25		Sobic.004G253050
109762	5	19713.5	PhHAL.7G324500*	Sobic.004G253601	Sevir.3G032700*	Bradi5g25547*	LOC103642176*	OsKitaake04g302300*	Pavir.7KG386800*	CFC21_019892*
31099	5	19714		Sobic.004G253400|Sobic.004G253400+	Sevir.1G309800|Sevir.1G309800+	Bradi3g56350|Bradi3g56350+	LOC100193921	OsKitaake02g317500|OsKitaake02g317500+	Pavir.1KG489800|Pavir.1NG467900|Pavir.1KG489800+	CFC21_089061|CFC21_089061+
31100	5	19714.375	PhHAL.1G372200|PhHAL.6G293700*	Sobic.004G253000|Sobic.007G164000*	Sevir.1G310300	Bradi3g56310	LOC103654020|LOC103654021+|LOC103654024+|LOC103654034+|LOC103654028+|LOC109945580+|LOC103654030+|LOC118476972+|LOC103654033+|LOC103654035+|LOC103654036+|LOC103654037+|LOC103654038+|LOC103655664+|LOC109945582+|LOC103654040+|LOC103654043+|LOC118477081+|LOC109945584+|LOC118476973+|LOC118476974+|LOC118476975+|LOC103654048+|LOC100274199*	OsKitaake02g318000|OsKitaake09g208500*	Pavir.1KG490200|Pavir.6KG414600*	CFC21_089068|CFC21_093503
109763	5	19714.5	PhHAL.3G361700*	Sobic.004G252900	Sevir.3G303100*	Bradi2g31100*	LOC100282138*	OsKitaake05g099300*	Pavir.3KG249300*	CFC21_011102*
31101	5	19715	PhHAL.1G371500|PhHAL.1G371500+	Sobic.004G253300|Sobic.004G253300+	Sevir.1G309900|Sevir.1G309900+	Bradi3g56340|Bradi3g56340+	LOC100279738	OsKitaake02g317600|OsKitaake02g317600+	Pavir.1KG489900|Pavir.1NG468000|Pavir.1KG489900+	CFC21_084288|CFC21_089062|CFC21_093509|CFC21_084288+
109764	5	19715.125		Sobic.004G252850
109765	5	19715.2222222222	PhHAL.1G371600|PhHAL.1G371600|PhHAL.1G371600+|PhHAL.1G371600+|PhHAL.1G371600+|PhHAL.1G371600+|PhHAL.1G371600+		Sevir.1G309950|Sevir.1G309950|Sevir.1G309950+|Sevir.1G309950+|Sevir.1G309950+|Sevir.1G309950+|Sevir.1G309950+			OsKitaake02g317701|OsKitaake02g317701|OsKitaake02g317701+|OsKitaake02g317701+|OsKitaake02g317701+|OsKitaake02g317701+|OsKitaake02g317701+	Pavir.1NG468019|Pavir.1KG489905|Pavir.1KG489905|Pavir.1KG489905+|Pavir.1KG489905+|Pavir.1KG489905+|Pavir.1KG489905+|Pavir.1KG489905+
31102	5	19715.5					LOC109946058|LOC118476980+|LOC118476982+
109766	5	19715.5								CFC21_089064
109767	5	19715.5714285714						OsKitaake02g317800
109768	5	19715.6	PhHAL.1G371900|PhHAL.1G371900|PhHAL.1G371900+|PhHAL.1G371900+						Pavir.1KG490005|Pavir.1KG490005+|Pavir.1KG490005+
109769	5	19715.6666666667	PhHAL.1G441100*|PhHAL.1G441100*|PhHAL.1G441100*	Sobic.004G348400*|Sobic.004G348400*|Sobic.004G348400*	Sevir.1G375700*|Sevir.1G375700*|Sevir.1G375700*		LOC100382073*|LOC100382073*|LOC100382073*		Pavir.1KG546700*|Pavir.1KG546700*|Pavir.1KG546700*	CFC21_093505|CFC21_093506+|CFC21_093507+|CFC21_084287|CFC21_084287|CFC21_089065|CFC21_089065|CFC21_084290+|CFC21_084290+|CFC21_084291+|CFC21_084291+|CFC21_089066+|CFC21_089066+
109770	5	19715.75		Sobic.007G223900*	Sevir.1G310200	Bradi3g38930*	LOC103654463*	OsKitaake08g193700*	Pavir.6NG291000*	CFC21_028636*
109771	5	19715.8888888889							Pavir.1NG468219
109772	5	19716			Sevir.1G310250
109773	5	19716.3333333333	PhHAL.1G362000|PhHAL.1G362000|PhHAL.1G362000+|PhHAL.1G362000+|PhHAL.1G362000+		Sevir.9G522200*|Sevir.9G522200*|Sevir.9G522200*	Bradi2g18573*|Bradi2g18573*|Bradi2g18573*			Pavir.1NG400200|Pavir.1KG490305|Pavir.1KG490305	CFC21_030311*|CFC21_030311*|CFC21_030311*
109774	5	19716.375		Sobic.004G252700
109775	5	19716.4285714286			Sevir.1G310400|Sevir.1G310400|Sevir.1G310400+|Sevir.1G310400+|Sevir.1G310400+|Sevir.1G310400+			OsKitaake02g318100|OsKitaake02g318100+|OsKitaake02g318100+|OsKitaake02g318100+|OsKitaake02g318100+	Pavir.1KG490300|Pavir.1KG490300|Pavir.1NG468238|Pavir.1NG468238|Pavir.1KG490300+|Pavir.1KG490300+|Pavir.1KG490300+|Pavir.1KG490300+
109776	5	19716.5				Bradi1g34390*|Bradi1g34390*|Bradi1g34390*				CFC21_089069|CFC21_089070+|CFC21_084292|CFC21_084292|CFC21_093501|CFC21_093501|CFC21_084298+|CFC21_084298+|CFC21_084299+|CFC21_084299+|CFC21_093502+|CFC21_093502+
31103	5	19716.625	PhHAL.1G369600			Bradi1g65964*	LOC103655667	OsKitaake08g051750*	Pavir.4NG081625*
31104	5	19717	PhHAL.1G387300|PhHAL.1G387300+|PhHAL.5G040300*	Sobic.004G252600|Sobic.004G252600+|Sobic.003G404200*	Sevir.1G310600|Sevir.1G310600+	Bradi3g56290|Bradi3g56290+|Bradi2g58950*	LOC103627679|LOC100382514*	OsKitaake02g318400|OsKitaake02g318400+|OsKitaake01g449900*	Pavir.1KG490500|Pavir.1NG400500|Pavir.1KG490500+|Pavir.5KG721500*	CFC21_084294|CFC21_089072|CFC21_093500|CFC21_037599*|CFC21_108545*
109777	5	19717.25	PhHAL.1G034800*|PhHAL.1G034800*|PhHAL.1G034800*	Sobic.004G040900*|Sobic.004G040900*|Sobic.004G040900*	Sevir.1G086900*|Sevir.1G086900*|Sevir.1G086900*	Bradi3g03850*|Bradi3g03850*|Bradi3g03850*	LOC542450*|LOC542450*|LOC542450*	OsKitaake06g268000*|OsKitaake06g268000*|OsKitaake06g268000*	Pavir.1KG047654*|Pavir.1KG047654*|Pavir.1KG047654*	CFC21_093499|CFC21_084295|CFC21_084295|CFC21_089073|CFC21_089073
109778	5	19717.5							Pavir.1NG400619
109779	5	19717.5	PhHAL.6G216000*|PhHAL.6G216000*|PhHAL.6G216000*	Sobic.007G148800*|Sobic.007G148800*|Sobic.007G148800*	Sevir.6G177200*|Sevir.6G177200*|Sevir.6G177200*	Bradi3g37590*|Bradi3g37590*|Bradi3g37590*	LOC100382548*|LOC100382548*|LOC100382548*	OsKitaake08g175700*|OsKitaake08g175700*|OsKitaake08g175700*	Pavir.6KG387600*|Pavir.6KG387600*|Pavir.6KG387600*	CFC21_093498|CFC21_084296|CFC21_084296|CFC21_089074|CFC21_089074
109780	5	19717.6666666667						OsKitaake02g318600
31105	5	19717.75	PhHAL.1G387400|PhHAL.1G387400+	Sobic.004G252800|Sobic.004G252800+	Sevir.1G310500|Sevir.1G310500+	Bradi3g56300|Bradi3g56300+	LOC100217052	OsKitaake02g318200|OsKitaake02g318200+	Pavir.1KG490400|Pavir.1NG400300|Pavir.1KG490400+	CFC21_084293|CFC21_089071|CFC21_084293+
31106	5	19718	PhHAL.1G387100|PhHAL.1G387100+	Sobic.004G252400|Sobic.004G252400+	Sevir.1G310800|Sevir.1G310800+		LOC100216857	OsKitaake02g318700|OsKitaake02g318700+|OsKitaake03g113600*	Pavir.1KG490800|Pavir.1NG400700|Pavir.1KG490800+|Pavir.9NG345800*	CFC21_084303|CFC21_093496|CFC21_076764*
109781	5	19718.5						OsKitaake02g318750
109782	5	19718.5								CFC21_089075
31107	5	19718.875	PhHAL.1G387200|PhHAL.1G387200+	Sobic.004G252500|Sobic.004G252500+	Sevir.1G310700|Sevir.1G310700+	Bradi3g56280|Bradi3g56280+|Bradi1g68466*	LOC100279804	OsKitaake02g318500|OsKitaake02g318500+|OsKitaake01g013600*	Pavir.1KG490600|Pavir.1NG400600|Pavir.1KG490600+|Pavir.7NG357800*	CFC21_084300|CFC21_093497|CFC21_084301+|CFC21_084300+
31108	5	19719	PhHAL.1G387000|PhHAL.1G387000+	Sobic.004G252200|Sobic.004G252200+	Sevir.1G311000|Sevir.1G311000+	Bradi3g56250|Bradi2g26746*	LOC100280233	OsKitaake02g318800|OsKitaake02g318800+	Pavir.1KG490900|Pavir.1NG400800|Pavir.1KG490900+	CFC21_084305|CFC21_093494|CFC21_076762*
109783	5	19719								CFC21_089076
109784	5	19719.3333333333						OsKitaake02g318900
109785	5	19719.5							Pavir.1NG400900
109786	5	19719.5	PhHAL.5G409900*	Sobic.004G252250	Sevir.6G089800*	Bradi2g28107*	LOC100382601*		Pavir.5NG316944*
109787	5	19719.5				Bradi3g24441*				CFC21_089077|CFC21_089078+
109788	5	19719.6666666667						OsKitaake02g318950
31109	5	19720	PhHAL.1G386900|PhHAL.1G386900+	Sobic.004G252100|Sobic.004G252100+	Sevir.1G311100|Sevir.1G311100+	Bradi3g56240|Bradi3g56240+	LOC100193012|LOC100383935	OsKitaake02g319000|OsKitaake02g319000+	Pavir.1KG491000|Pavir.1NG401000|Pavir.1KG491000+|Pavir.3NG175000*	CFC21_084306|CFC21_089079|CFC21_093493|CFC21_084306+
109789	5	19720	PhHAL.9G521700*	Sobic.001G417200*	Sevir.9G454101*	Bradi3g56270	LOC100282566*	OsKitaake03g130800*	Pavir.9KG496100*	CFC21_051799*
109790	5	19720.4285714286		Sobic.004G251701
31110	5	19721	PhHAL.1G386800|PhHAL.1G386800+|PhHAL.6G195900*	Sobic.004G252000|Sobic.004G252000+	Sevir.1G311200|Sevir.1G311200+	Bradi3g56230|Bradi3g56230+	LOC100193550	OsKitaake02g319100|OsKitaake02g319100+|OsKitaake01g160000*	Pavir.1KG492700|Pavir.1NG401100|Pavir.1KG492700+	CFC21_084307|CFC21_089080|CFC21_093492|CFC21_084307+|CFC21_045116*
31111	5	19721.3333333333	PhHAL.9G643200*	Sobic.001G530800*	Sevir.9G572100*	Bradi3g11280*	LOC100191456	OsKitaake02g150400*	Pavir.9KG566400*	CFC21_108052*
109791	5	19721.5	PhHAL.1G065400*	Sobic.004G072200*	Sevir.1G055900*	Bradi3g06540*	LOC100279588*	OsKitaake02g319300	Pavir.1NG085300*	CFC21_083139*
109792	5	19721.75						OsKitaake02g319350
31112	5	19722	PhHAL.1G386100|PhHAL.9G481900*	Sobic.004G251600|Sobic.004G251800+|Sobic.004G251800+|Sobic.001G377500*	Sevir.1G311500|Sevir.1G311400+|Sevir.1G311400+|Sevir.9G413700*	Bradi3g56217|Bradi1g62880*	LOC100216912|LOC107521950*	OsKitaake02g319400|OsKitaake03g172900*	Pavir.1KG492900|Pavir.1NG401219|Pavir.1KG493000+|Pavir.1NG401257+|Pavir.1KG492900+|Pavir.9KG436900*	CFC21_084309|CFC21_089082|CFC21_093490|CFC21_083045*
109793	5	19722.125				Bradi1g27700*|Bradi1g27700*|Bradi1g27700*		OsKitaake01g230200*|OsKitaake01g230200*|OsKitaake01g230200*	Pavir.5KG393500*|Pavir.5KG393500*|Pavir.5KG393500*	CFC21_089083|CFC21_089085+|CFC21_089086+|CFC21_084314|CFC21_084314|CFC21_093510|CFC21_093510|CFC21_093511+|CFC21_093511+|CFC21_093512+|CFC21_093512+|CFC21_093514+|CFC21_093514+|CFC21_093515+|CFC21_093515+|CFC21_093516+|CFC21_093516+
109794	5	19722.5							Pavir.1NG401238
109795	5	19722.5								CFC21_089084
109796	5	19722.5714285714		Sobic.004G251400
31113	5	19722.6666666667	PhHAL.1G385900|PhHAL.1G385900+	Sobic.004G251500|Sobic.004G251500+	Sevir.1G311900|Sevir.1G311900+	Bradi3g56190|Bradi3g56190+	LOC100284608	OsKitaake02g319700|OsKitaake02g319700+	Pavir.1KG493400|Pavir.1NG402900|Pavir.1KG493400+	CFC21_084316|CFC21_089088|CFC21_093519|CFC21_084316+
109797	5	19722.875	PhHAL.1G277300*|PhHAL.1G277300*|PhHAL.1G277300*	Sobic.010G054400*|Sobic.010G054400*|Sobic.010G054400*		Bradi4g09817*|Bradi4g09817*|Bradi4g09817*			Pavir.1KG349805*|Pavir.1KG349805*|Pavir.1KG349805*	CFC21_089087|CFC21_084315|CFC21_084315|CFC21_093513|CFC21_093513
31114	5	19723	PhHAL.1G386000|PhHAL.1G386000+		Sevir.1G311600|Sevir.1G311600+	Bradi3g56210|Bradi3g56210+	LOC109940002	OsKitaake02g319500|OsKitaake02g319500+	Pavir.1KG493200|Pavir.1KG493200+	CFC21_084310|CFC21_093488|CFC21_084312+|CFC21_084310+
109798	5	19723.1666666667								CFC21_084311|CFC21_084313+|CFC21_093489|CFC21_093489
109799	5	19723.2			Sevir.1G311701	Bradi5g22520*		OsKitaake03g091000*		CFC21_052970*
109800	5	19723.2			Sevir.1G041800*	Bradi2g43357*		OsKitaake02g319600	Pavir.5NG119308*	CFC21_064616*
109801	5	19723.2				Bradi3g56186
109802	5	19723.25	PhHAL.7G025000*						Pavir.1KG493300
109803	5	19723.4			Sevir.1G311800	Bradi3g56200|Bradi3g56200|Bradi3g56200+|Bradi3g56200+
109804	5	19723.6	PhHAL.6G016500*	Sobic.007G020700*	Sevir.6G083500*	Bradi3g13880*	LOC100285622*	OsKitaake02g319800	Pavir.6KG022740*	CFC21_109581*
109805	5	19723.6				Bradi3g56183
109806	5	19723.625								CFC21_089089
109807	5	19723.75	PhHAL.1G191800*						Pavir.1KG493405
109808	5	19723.8	PhHAL.1G385800|PhHAL.1G385800|PhHAL.1G385800+|PhHAL.1G385800+|PhHAL.1G385800+|PhHAL.1G385800+|PhHAL.1G385800+|PhHAL.1G385800+	Sobic.004G251350|Sobic.004G251350|Sobic.004G251350+|Sobic.004G251350+|Sobic.004G251350+|Sobic.004G251350+|Sobic.004G251350+|Sobic.004G251350+	Sevir.1G311950|Sevir.1G311950+|Sevir.1G311950+|Sevir.1G311950+|Sevir.1G311950+|Sevir.1G311950+|Sevir.1G311950+			OsKitaake02g319900|OsKitaake02g319900|OsKitaake02g319900+|OsKitaake02g319900+|OsKitaake02g319900+|OsKitaake02g319900+|OsKitaake02g319900+|OsKitaake02g319900+	Pavir.1KG493410|Pavir.1KG493410|Pavir.1NG403200|Pavir.1NG403200|Pavir.1KG493410+|Pavir.1KG493410+|Pavir.1KG493410+|Pavir.1KG493410+|Pavir.1KG493410+|Pavir.1KG493410+
109809	5	19723.8333333333								CFC21_084317
31115	5	19724	PhHAL.1G385700|PhHAL.1G385700+	Sobic.004G251300|Sobic.004G251300+	Sevir.1G312000|Sevir.1G312000+	Bradi3g56180|Bradi3g56180+	LOC100191517|LOC100383369	OsKitaake02g320000|OsKitaake02g320000+	Pavir.1KG493900|Pavir.1NG403300|Pavir.1KG493900+	CFC21_084318|CFC21_089090|CFC21_093520|CFC21_084318+
109810	5	19724.3333333333			Sevir.1G312100
109811	5	19724.3333333333				Bradi3g56175
31116	5	19724.4			Sevir.2G383900*		LOC103655671		Pavir.5NG066616*|Pavir.9KG533300*	CFC21_013474*
109812	5	19724.5	PhHAL.1G385600			Bradi3g31100*		OsKitaake10g087600*	Pavir.9KG164400*	CFC21_110431*
109813	5	19724.5			Sevir.2G089000*	Bradi1g12042*			Pavir.1KG493905
109814	5	19724.5								CFC21_093521
109815	5	19724.6666666667		Sobic.004G251150
109816	5	19724.6666666667				Bradi3g56177
31117	5	19724.8					LOC103654057
31118	5	19725	PhHAL.1G385300|PhHAL.1G385400+|PhHAL.1G385500+|PhHAL.1G385500+	Sobic.004G251000|Sobic.004G251100+|Sobic.004G251100+	Sevir.1G312700|Sevir.1G312300+|Sevir.1G312400+|Sevir.1G312500+|Sevir.1G312600+|Sevir.1G312300+	Bradi3g56140|Bradi3g56150+|Bradi3g56160+|Bradi3g56170+|Bradi3g56170+	LOC109939596	OsKitaake02g320200|OsKitaake02g320100+|OsKitaake02g320100+	Pavir.1KG495800|Pavir.1NG403600|Pavir.1KG494500+|Pavir.1KG496000+|Pavir.1KG496100+|Pavir.1NG403800+|Pavir.1KG495800+	CFC21_084319|CFC21_089092|CFC21_093522|CFC21_084320+|CFC21_093523+|CFC21_084319+
31119	5	19725.2	PhHAL.5G484200*	Sobic.004G251200|Sobic.004G251200+|Sobic.003G064200*	Sevir.1G312200|Sevir.1G312200+|Sevir.5G107500*	Bradi1g69880*	LOC103654058|LOC103639241*	OsKitaake01g039100*|OsKitaake06g169300*	Pavir.1KG494300|Pavir.1NG403500|Pavir.1KG494300+|Pavir.5KG083100*	CFC21_036369*|CFC21_051597*
109817	5	19725.25		Sobic.010G203400*					Pavir.1NG403900
109818	5	19725.25	PhHAL.6G098600*|PhHAL.6G098600*	Sobic.003G220800*|Sobic.003G220800*	Sevir.6G121600*|Sevir.6G121600*	Bradi3g20700*|Bradi3g20700*	LOC103639292*|LOC103639292*	OsKitaake08g111300*|OsKitaake08g111300*	Pavir.6KG199900*|Pavir.6KG199900*	CFC21_093524|CFC21_084321|CFC21_084321
109819	5	19725.3333333333							Pavir.1KG495005
109820	5	19725.4			Sevir.1G312850
109821	5	19725.5							Pavir.1KG495010
31120	5	19725.6	PhHAL.1G385200|PhHAL.1G385200+	Sobic.004G250900|Sobic.004G250900+	Sevir.1G312800|Sevir.1G312800+	Bradi5g23066+	LOC542567	OsKitaake02g320300|OsKitaake02g320300+|OsKitaake08g053700*	Pavir.1KG495000|Pavir.1NG404000|Pavir.1KG495000+|Pavir.7KG399700+	CFC21_089091|CFC21_019815+|CFC21_053013*
109822	5	19725.6666666667							Pavir.1KG495015
109823	5	19725.6666666667		Sobic.004G250800|Sobic.004G250800	Sevir.1G312900|Sevir.1G312900|Sevir.1G312900+|Sevir.1G312900+|Sevir.1G312900+	Bradi1g58180*|Bradi1g58180*|Bradi1g58180*		OsKitaake02g320400|OsKitaake02g320400+|OsKitaake02g320400+|OsKitaake02g320400+		CFC21_013559*|CFC21_013559*|CFC21_013559*
109824	5	19725.8	PhHAL.1G385100|PhHAL.1G385100|PhHAL.1G385100+|PhHAL.1G385100+|PhHAL.1G385100+		Sevir.1G313000				Pavir.1NG404019|Pavir.1NG404019|Pavir.1NG404019+|Pavir.1NG404019+|Pavir.1NG404019+
109825	5	19725.8								CFC21_089094|CFC21_084263|CFC21_084263|CFC21_084267+|CFC21_084267+
109826	5	19725.8333333333							Pavir.1KG495020
31121	5	19726	PhHAL.1G385000|PhHAL.1G385000+	Sobic.004G250700|Sobic.004G250700+	Sevir.1G313100|Sevir.1G313100+	Bradi3g57080|Bradi3g57080+	LOC100191870|LOC103654060	OsKitaake02g320600|OsKitaake02g320600+	Pavir.1KG496400|Pavir.1NG404300|Pavir.1KG496400+	CFC21_084329|CFC21_084329|CFC21_093528|CFC21_089100*
109827	5	19726.8								CFC21_084324
31122	5	19727	PhHAL.1G384900|PhHAL.1G384900+	Sobic.004G250600|Sobic.004G250600+|Sobic.006G034250*	Sevir.1G313200|Sevir.1G313200+	Bradi3g57070|Bradi3g57070+|Bradi2g20665*	LOC100381837|LOC100276420|LOC109942928*|LOC103635907*	OsKitaake02g320800|OsKitaake02g320800+	Pavir.1KG496500|Pavir.1NG404400|Pavir.1KG496500+|Pavir.3NG132804*|Pavir.5NG046000*	CFC21_089097|CFC21_012842*
109828	5	19727.4								CFC21_084325|CFC21_089095|CFC21_089095
109829	5	19727.5	PhHAL.1G384800|PhHAL.1G384800+|PhHAL.1G384800+|PhHAL.1G384800+|PhHAL.1G384800+	Sobic.007G105100*|Sobic.007G105100*|Sobic.007G105100*|Sobic.007G105100*	Sevir.1G313532|Sevir.1G313532|Sevir.1G313366+|Sevir.1G313366+|Sevir.1G313366+|Sevir.1G313366+|Sevir.1G313366+|Sevir.1G313366+	Bradi4g39490*|Bradi4g39490*|Bradi4g39490*|Bradi4g39490*	LOC100194228*|LOC100194228*|LOC100194228*|LOC100194228*	OsKitaake06g154900*|OsKitaake06g154900*|OsKitaake06g154900*|OsKitaake06g154900*	Pavir.1KG496600|Pavir.1KG496600|Pavir.1NG404500|Pavir.1NG404500|Pavir.1KG496600+|Pavir.1KG496600+|Pavir.1KG496600+|Pavir.1KG496600+	CFC21_081112*|CFC21_081112*|CFC21_081112*|CFC21_081112*
31123	5	19728	PhHAL.1G384700|PhHAL.1G384700+	Sobic.004G250500|Sobic.004G250500+	Sevir.1G313700|Sevir.1G313700+	Bradi3g57060|Bradi3g57060+	LOC100276488|LOC100276831	OsKitaake02g320900|OsKitaake02g320900+|OsKitaake09g066100*	Pavir.1KG496700|Pavir.1NG404519|Pavir.1KG496700+	CFC21_084326|CFC21_089096|CFC21_089096|CFC21_012843*|CFC21_077399*
109830	5	19728	PhHAL.5G233800*|PhHAL.5G233800*|PhHAL.5G233800*	Sobic.003G228700*|Sobic.003G228700*|Sobic.003G228700*		Bradi2g44290*|Bradi2g44290*|Bradi2g44290*	LOC103636104*|LOC103636104*|LOC103636104*	OsKitaake01g250300*|OsKitaake01g250300*|OsKitaake01g250300*	Pavir.5KG381800*|Pavir.5KG381800*|Pavir.5KG381800*	CFC21_089098|CFC21_089099+|CFC21_084328|CFC21_084328|CFC21_093527|CFC21_093527
109831	5	19728.8								CFC21_084327
31124	5	19728.9	PhHAL.1G384500|PhHAL.1G384500+|PhHAL.5G482800*	Sobic.004G250300|Sobic.004G250300+|Sobic.003G065700*	Sevir.1G313900|Sevir.1G313900+|Sevir.5G106300*	Bradi3g57040|Bradi3g57040+	LOC100280323	OsKitaake02g320700|OsKitaake02g320700+|OsKitaake01g037900*	Pavir.1KG496900|Pavir.1NG404900|Pavir.1KG496900+|Pavir.5KG084100*	CFC21_084323|CFC21_093525|CFC21_084323+|CFC21_010749*|CFC21_036350*
31125	5	19729	PhHAL.1G384600|PhHAL.1G384600+	Sobic.004G250400|Sobic.004G250400+	Sevir.1G313800|Sevir.1G313800+	Bradi3g57050|Bradi3g13743*	LOC103627688	OsKitaake02g321000|OsKitaake02g321000+	Pavir.1KG496800|Pavir.1NG404800|Pavir.1KG496800+	CFC21_089093|CFC21_089093+
109832	5	19729.6666666667			Sevir.5G201166*				Pavir.1KG497000
31126	5	19729.8					LOC103655673		Pavir.7KG108265*
31127	5	19730	PhHAL.1G384400|PhHAL.1G384400+	Sobic.004G250200|Sobic.004G250200+	Sevir.1G314000|Sevir.1G314000+	Bradi3g57027|Bradi3g57027+	LOC100304402	OsKitaake02g321100|OsKitaake02g321100+	Pavir.1KG497100|Pavir.1NG405000|Pavir.1KG497100+	CFC21_089101|CFC21_093529|CFC21_089101+
31128	5	19730.7	PhHAL.4G242400*	Sobic.010G110400*		Bradi1g19816*	LOC118476978		Pavir.2KG484700*
31129	5	19731	PhHAL.1G384300|PhHAL.1G384300+	Sobic.004G250100|Sobic.004G250100+	Sevir.1G314100|Sevir.1G314100+	Bradi4g07750*	LOC103627686	OsKitaake02g321200|OsKitaake02g321200+	Pavir.1KG497200|Pavir.1NG405100|Pavir.1KG497200+|Pavir.4NG126441*	CFC21_089103|CFC21_093530|CFC21_093530|CFC21_093532+|CFC21_089103+
109833	5	19731.2								CFC21_084330
109834	5	19731.3333333333							Pavir.1KG497205
109835	5	19731.3333333333	PhHAL.6G057000*				LOC103631816*	OsKitaake03g066900*	Pavir.6KG086600*	CFC21_093531
109836	5	19731.3333333333	PhHAL.1G384200|PhHAL.1G384200|PhHAL.1G384200+|PhHAL.1G384200+|PhHAL.1G384200+|PhHAL.1G384200+	Sobic.003G125400*|Sobic.003G125400*|Sobic.003G125400*|Sobic.003G125400*	Sevir.1G314200|Sevir.1G314200|Sevir.1G314200+|Sevir.1G314200+|Sevir.1G314200+|Sevir.1G314200+	Bradi4g26940*|Bradi4g26940*|Bradi4g26940*|Bradi4g26940*	LOC100286086*|LOC100286086*|LOC100286086*|LOC100286086*	OsKitaake09g030100*|OsKitaake09g030100*|OsKitaake09g030100*|OsKitaake09g030100*	Pavir.1NG405300|Pavir.1KG497400|Pavir.1KG497400|Pavir.1KG497400+|Pavir.1KG497400+|Pavir.1KG497400+|Pavir.1KG497400+	CFC21_065480*|CFC21_065480*|CFC21_065480*|CFC21_065480*
109837	5	19731.5				Bradi3g57013
31130	5	19731.6	PhHAL.8G202400*		Sevir.4G271900*	Bradi4g39278*	LOC103656054		Pavir.9NG281746*	CFC21_046217*
109838	5	19731.6666666667		Sobic.010G104500*	Sevir.9G516100*				Pavir.1NG405400
109839	5	19731.75		Sobic.004G249950
31131	5	19732	PhHAL.1G384100|PhHAL.7G169700*	Sobic.004G250000	Sevir.1G314300	Bradi3g57017|Bradi2g33456*	LOC103627685	OsKitaake02g321300	Pavir.1KG497500|Pavir.1NG405600|Pavir.5KG175400*	CFC21_084331|CFC21_089104|CFC21_093533|CFC21_013426*|CFC21_107453*
109840	5	19732.2	PhHAL.5G134700*		Sevir.5G344900*				Pavir.1NG406000
109841	5	19732.25			Sevir.1G314400
109842	5	19732.4	PhHAL.3G330700*			Bradi1g05755*			Pavir.1NG406019
31132	5	19732.5				Bradi3g05310*	LOC100304363		Pavir.8NG319700*
109843	5	19732.5	PhHAL.1G384000	Sobic.010G111800*|Sobic.010G111800*|Sobic.010G111800*|Sobic.010G111800*	Sevir.1G314500|Sevir.1G314500|Sevir.1G314500+|Sevir.1G314500+|Sevir.1G314500+|Sevir.1G314500+	Bradi1g43840*|Bradi1g43840*|Bradi1g43840*|Bradi1g43840*	LOC100280252*|LOC100280252*|LOC100280252*|LOC100280252*	OsKitaake06g109100*|OsKitaake06g109100*|OsKitaake06g109100*|OsKitaake06g109100*	Pavir.1KG497700|Pavir.1KG497700|Pavir.1NG406100|Pavir.1NG406100|Pavir.1KG497700+|Pavir.1KG497700+|Pavir.1KG497700+|Pavir.1KG497700+	CFC21_108520*|CFC21_108520*|CFC21_108520*|CFC21_108520*
109844	5	19732.5						OsKitaake02g321400
109845	5	19732.5								CFC21_084332
109846	5	19732.5								CFC21_089105
109847	5	19732.75			Sevir.1G314550
109848	5	19732.8							Pavir.1NG406119
31133	5	19733	PhHAL.1G383900|PhHAL.1G383900+|PhHAL.7G297100+	Sobic.004G249700|Sobic.004G249700+	Sevir.1G314600|Sevir.1G314600+|Sevir.7G263700+	Bradi3g57010|Bradi3g57010+	LOC100282003	OsKitaake02g321500|OsKitaake02g321500+	Pavir.1KG497800|Pavir.1NG406200|Pavir.1KG497800+	CFC21_084333|CFC21_089106|CFC21_093534|CFC21_093538+|CFC21_093541+|CFC21_093545+|CFC21_084333+
31134	5	19733.4		Sobic.002G220800*	Sevir.1G295751*	Bradi2g45985*	LOC109939358	OsKitaake12g164700*|OsKitaake02g024000*	Pavir.2NG479703*|Pavir.3KG434802*|Pavir.4KG195950*	CFC21_107874*
109849	5	19733.5		Sobic.004G249900
109850	5	19733.5714285714	PhHAL.2G078300*|PhHAL.2G078300*|PhHAL.2G078300*	Sobic.002G084500*|Sobic.002G084500*|Sobic.002G084500*	Sevir.2G094600*|Sevir.2G094600*|Sevir.2G094600*	Bradi1g55840*|Bradi1g55840*|Bradi1g55840*	LOC100278325*|LOC100278325*|LOC100278325*	OsKitaake02g123800*|OsKitaake02g123800*|OsKitaake02g123800*	Pavir.2KG143400*|Pavir.2KG143400*|Pavir.2KG143400*	CFC21_084334|CFC21_089107|CFC21_089107|CFC21_093535|CFC21_093535|CFC21_093539+|CFC21_093539+|CFC21_093542+|CFC21_093542+|CFC21_093546+|CFC21_093546+
109851	5	19733.8				Bradi3g56995
109852	5	19733.8						OsKitaake02g321600|OsKitaake02g321600|OsKitaake02g321600+|OsKitaake02g321600+|OsKitaake02g321600+|OsKitaake02g321600+		CFC21_089108|CFC21_084335|CFC21_084335|CFC21_093536|CFC21_093536|CFC21_084335+|CFC21_084335+|CFC21_084335+|CFC21_084335+|CFC21_093547+|CFC21_093547+
31135	5	19734	PhHAL.9G010500*	Sobic.004G249600|Sobic.004G249600+	Sevir.9G011800*	Bradi5g23045+|Bradi1g01770*	LOC100191279	OsKitaake05g132800*	Pavir.9KG014700*	CFC21_054169*
109853	5	19734.25	PhHAL.3G257700*	Sobic.004G249300	Sevir.3G088600*	Bradi5g02340*	LOC100282333*	OsKitaake04g001100*	Pavir.3KG123458*	CFC21_021018*
31136	5	19734.3				Bradi3g61070*	LOC103654070		Pavir.6KG197200*	CFC21_049668*
109854	5	19734.6		Sobic.001G376100*		Bradi3g56980|Bradi3g56990+		OsKitaake02g390600*		CFC21_018255*|CFC21_111367*
31137	5	19735	PhHAL.1G383700|PhHAL.1G383700+	Sobic.004G249500|Sobic.004G252300+|Sobic.004G249500+	Sevir.1G314800|Sevir.1G310900+|Sevir.1G314800+	Bradi3g56260|Bradi3g57000+|Bradi3g57000+	LOC103627680	OsKitaake02g321800|OsKitaake02g321800+	Pavir.1NG038700|Pavir.1NG038700+	CFC21_084304|CFC21_089111|CFC21_093495|CFC21_093549+|CFC21_073912*
31138	5	19735.2	PhHAL.1G295600*				LOC100282851
109855	5	19735.2857142857	PhHAL.5G287800*|PhHAL.5G287800*|PhHAL.5G287800*	Sobic.010G192900*|Sobic.010G192900*|Sobic.010G192900*	Sevir.2G111800*|Sevir.2G111800*|Sevir.2G111800*	Bradi3g23350*|Bradi3g23350*|Bradi3g23350*	LOC100275684*|LOC100275684*|LOC100275684*	OsKitaake09g012000*|OsKitaake09g012000*|OsKitaake09g012000*	Pavir.5KG351600*|Pavir.5KG351600*|Pavir.5KG351600*	CFC21_084337|CFC21_089110|CFC21_089110|CFC21_093544|CFC21_093544|CFC21_093548+|CFC21_093548+
109856	5	19735.3333333333	PhHAL.3G339500*	Sobic.008G086700*	Sevir.3G330300*	Bradi2g31770*	LOC100193404*	OsKitaake02g321816	Pavir.3KG268200*	CFC21_107287*
109857	5	19735.4				Bradi3g56975
109858	5	19735.5	PhHAL.9G273600*	Sobic.004G249200	Sevir.1G145524*		LOC118473333*	OsKitaake12g085000*	Pavir.2KG562700*	CFC21_035068*
109859	5	19735.5714285714								CFC21_089112|CFC21_093550|CFC21_093550
109860	5	19735.6666666667						OsKitaake02g321832
109861	5	19735.8571428571					orf109-b-ct*			CFC21_084338
31139	5	19736		Sobic.009G088575*			LOC103628837
109862	5	19736			Sevir.1G314900
109863	5	19736						OsKitaake02g321848
31140	5	19736.1	PhHAL.1G383800|PhHAL.1G383800+	Sobic.004G249800|Sobic.004G249800+	Sevir.1G314700|Sevir.1G314700+		LOC100276013	OsKitaake02g321700	Pavir.1KG497900|Pavir.1NG406300|Pavir.1NG406300+	CFC21_084336|CFC21_089109|CFC21_093537|CFC21_093540+|CFC21_093543+|CFC21_084336+
109864	5	19736.1428571429								CFC21_089113|CFC21_089114+|CFC21_089115+
109865	5	19736.2				Bradi3g56972
109866	5	19736.3333333333	PhHAL.6G062800*	Sobic.007G073400*	Sevir.6G028100*		LOC103641142*	OsKitaake02g321864	Pavir.6KG099335*	CFC21_055355*
109867	5	19736.4285714286				Bradi1g78335*				CFC21_084339
109868	5	19736.6666666667	PhHAL.9G038300*	Sobic.001G043400*	Sevir.9G041900*	Bradi3g10840*	LOC103644231*	OsKitaake02g321880	Pavir.9KG400942*	CFC21_088077*
109869	5	19736.75	PhHAL.4G312900*	Sobic.010G067500*	Sevir.4G044200*	Bradi1g47090*	LOC100279978*	OsKitaake06g060500*	Pavir.4KG080300*	CFC21_093551
31141	5	19737	PhHAL.1G383600|PhHAL.1G383600+	Sobic.004G249400|Sobic.004G249400+	Sevir.1G315000|Sevir.1G315000+	Bradi3g56970|Bradi3g56970+	LOC100279934|LOC100191738	OsKitaake02g321900|OsKitaake02g321900+	Pavir.1KG498000|Pavir.1NG406400|Pavir.1KG498000+	CFC21_084340|CFC21_093556|CFC21_093556|CFC21_084340+
109870	5	19737.25		Sobic.001G531600*	Sevir.9G570800*				Pavir.1KG498200	CFC21_064120*
109871	5	19737.3333333333							Pavir.1NG406419
109872	5	19737.3333333333			Sevir.1G315100
109873	5	19737.375								CFC21_093553|CFC21_089116|CFC21_089116
31142	5	19737.5	PhHAL.1G383500|PhHAL.1G383500+	Sobic.004G249100|Sobic.004G249100+	Sevir.1G315200|Sevir.1G315200+	Bradi3g56960|Bradi3g56960+	LOC100193248	OsKitaake02g322000|OsKitaake02g322000+	Pavir.1KG498400|Pavir.1NG406600|Pavir.1KG498400+	CFC21_089120|CFC21_093555|CFC21_089120+
109874	5	19737.5							Pavir.1KG498300
109875	5	19737.8571428571								CFC21_089118
31143	5	19738	PhHAL.1G383400|PhHAL.1G383400+	Sobic.004G249000|Sobic.004G249000+	Sevir.1G315300|Sevir.1G315300+	Bradi3g56952|Bradi3g56952+	LOC103627689|LOC100501255	OsKitaake02g322100|OsKitaake02g322100+	Pavir.1KG498500|Pavir.1NG406700|Pavir.1KG498500+	CFC21_089117|CFC21_089117|CFC21_093554|CFC21_073915*
109876	5	19738.5	PhHAL.8G086000*				LOC103653329*	OsKitaake06g099600*	Pavir.1KG498505
31144	5	19739	PhHAL.1G383300|PhHAL.1G383300+	Sobic.004G042501*	Sevir.1G315400|Sevir.1G315400+	Bradi3g56941|Bradi2g11584*	LOC103627690	OsKitaake06g159100*	Pavir.1KG498700|Pavir.1NG406800|Pavir.1KG498700+	CFC21_084341|CFC21_089121|CFC21_093557
109877	5	19739	PhHAL.5G098400*	Sobic.004G248900	Sevir.5G380500*	Bradi2g23207*	LOC100284384*	OsKitaake01g393600*	Pavir.5KG619200*	CFC21_012573*
109878	5	19739						OsKitaake02g322201
31145	5	19740	PhHAL.1G383200|PhHAL.1G383200+|PhHAL.7G297300+	Sobic.004G248800|Sobic.004G248800+	Sevir.1G315500|Sevir.1G315500+|Sevir.7G264532+	Bradi3g56930|Bradi3g56930+	LOC100193835|LOC100217261	OsKitaake02g322300|OsKitaake02g322300+	Pavir.1KG498800|Pavir.1NG406900|Pavir.1KG498800+	CFC21_084342|CFC21_089122|CFC21_093558|CFC21_084342+
109879	5	19740.3333333333			Sevir.1G315600
109880	5	19740.5454545455								CFC21_084345
109881	5	19740.8181818182	PhHAL.9G174200*|PhHAL.9G174200*|PhHAL.9G174200*	Sobic.001G183700*|Sobic.001G183700*|Sobic.001G183700*	Sevir.9G181100*|Sevir.9G181100*|Sevir.9G181100*	Bradi1g15610*|Bradi1g15610*|Bradi1g15610*	LOC103643616*|LOC103643616*|LOC103643616*	OsKitaake03g236900*|OsKitaake03g236900*|OsKitaake03g236900*	Pavir.9KG119000*|Pavir.9KG119000*|Pavir.9KG119000*	CFC21_084346|CFC21_089125|CFC21_089125|CFC21_093561|CFC21_093561
31146	5	19741	PhHAL.1G383000|PhHAL.1G383000+|PhHAL.8G256800*	Sobic.004G248600|Sobic.004G248600+	Sevir.1G315800|Sevir.1G315800+|Sevir.7G009100*	Bradi3g56910|Bradi3g56910+	LOC100384269	OsKitaake02g322500|OsKitaake02g322500+|OsKitaake04g062300*	Pavir.1KG499000|Pavir.1NG407200|Pavir.1KG499000+	CFC21_093560|CFC21_093560+
31147	5	19741	PhHAL.1G383100|PhHAL.1G383100+	Sobic.004G248700|Sobic.004G248700+	Sevir.1G315700|Sevir.1G315700+	Bradi3g56917|Bradi3g56917+	LOC100283401	OsKitaake02g322400|OsKitaake02g322400+	Pavir.1KG498900|Pavir.1NG407100|Pavir.1KG498900+	CFC21_084343|CFC21_089123|CFC21_093559|CFC21_084343+
109882	5	19741.0909090909								CFC21_084347
109883	5	19741.25								CFC21_093562
109884	5	19741.25	PhHAL.8G191400*|PhHAL.8G191400*	Sobic.005G138500*|Sobic.005G138500*	Sevir.8G150500*|Sevir.8G150500*	Bradi4g17200*|Bradi4g17200*	LOC100274774*|LOC100274774*	OsKitaake11g153100*|OsKitaake11g153100*	Pavir.8KG261905*|Pavir.8KG261905*	CFC21_089129|CFC21_093566|CFC21_093566
109885	5	19741.3636363636								CFC21_084348
109886	5	19741.375								CFC21_093563
109887	5	19741.5							Pavir.2KG083116*	CFC21_089130
109888	5	19741.625								CFC21_093565|CFC21_084355|CFC21_084355|CFC21_089127|CFC21_089127
109889	5	19741.6363636364	PhHAL.3G436500*	Sobic.001G277500*	Sevir.9G305700*	Bradi5g03937*	LOC103644856*	OsKitaake10g019200*	Pavir.1KG000050*	CFC21_084350
109890	5	19741.9090909091	PhHAL.4G037900*	Sobic.008G130500*					Pavir.3NG241300*	CFC21_084351|CFC21_084352+
31148	5	19742	PhHAL.1G382700	Sobic.004G248300	Sevir.1G316100	Bradi3g56877	LOC100280598|LOC100285283	OsKitaake02g322800	Pavir.1KG499400|Pavir.1NG407500	CFC21_089133|CFC21_093568
109891	5	19742.1818181818	PhHAL.9G373000*	Sobic.001G277600*	Sevir.9G306000*		LOC100281435*	OsKitaake10g019100*	Pavir.1KG207900*	CFC21_084353
31149	5	19742.3333333333	PhHAL.1G382800|PhHAL.1G382800+	Sobic.004G248400|Sobic.004G248400+	Sevir.1G316000|Sevir.1G316000+	Bradi3g56890|Bradi3g56890+	LOC100194271	OsKitaake02g322700|OsKitaake02g322700+	Pavir.1KG499300|Pavir.1NG407400|Pavir.1KG499300+	CFC21_089132|CFC21_093567|CFC21_089132+
109892	5	19742.5	PhHAL.1G382600	Sobic.004G248200|Sobic.004G248200|Sobic.004G248200+|Sobic.004G248200+|Sobic.004G248200+|Sobic.004G248200+				OsKitaake12g217900*|OsKitaake12g217900*|OsKitaake12g217900*|OsKitaake12g217900*	Pavir.1KG499200|Pavir.1KG499200|Pavir.1NG407700|Pavir.1NG407700|Pavir.1KG499200+|Pavir.1KG499200+|Pavir.1KG499200+|Pavir.1KG499200+|Pavir.1KG499500+|Pavir.1KG499500+
109893	5	19742.5						OsKitaake02g322900
109894	5	19742.5	PhHAL.1G147500*			Bradi3g56865				CFC21_043418*
31150	5	19742.6666666667	PhHAL.1G382900|PhHAL.1G382900+	Sobic.004G248500|Sobic.004G248500+	Sevir.1G315900|Sevir.1G315900+	Bradi3g56897|Bradi3g56897+	LOC103654071	OsKitaake02g322600|OsKitaake02g322600+	Pavir.1KG499100|Pavir.1NG407300|Pavir.1KG499100+	CFC21_084354|CFC21_089126|CFC21_093564|CFC21_084354+
31151	5	19743	PhHAL.1G382500|PhHAL.1G382500+|PhHAL.3G027700*	Sobic.004G248100|Sobic.004G248100+	Sevir.1G316200|Sevir.1G316200+	Bradi3g56870	LOC100192969	OsKitaake02g323000|OsKitaake02g323000+	Pavir.1KG499600|Pavir.1NG408000|Pavir.1KG499600+	CFC21_084356|CFC21_089135|CFC21_093569|CFC21_084356+
31152	5	19743					LOC103655680			CFC21_023303*
31153	5	19743.3333333333	PhHAL.1G382400|PhHAL.1G382400+	Sobic.004G248000|Sobic.004G248000+|Sobic.004G111650*	Sevir.1G316250|Sevir.4G171800*	Bradi3g56861|Bradi3g56861+	LOC100277475	OsKitaake02g323100|OsKitaake02g323100+	Pavir.1KG499700|Pavir.1NG408100|Pavir.1KG499700+	CFC21_084357|CFC21_089136|CFC21_093570|CFC21_084357+
109895	5	19743.5				Bradi3g56855
31154	5	19743.6666666667					LOC100382285
31155	5	19744	PhHAL.1G382300|PhHAL.1G382300+|PhHAL.5G075200*	Sobic.004G247900|Sobic.004G247900+	Sevir.1G316300|Sevir.1G316300+	Bradi3g56850|Bradi3g56850+	LOC100284929|LOC100285370	OsKitaake02g323300|OsKitaake02g323200+|OsKitaake02g323200+|OsKitaake12g222100*	Pavir.1KG499800|Pavir.1NG408300|Pavir.1KG499800+	CFC21_084358|CFC21_089137|CFC21_093571|CFC21_093572+|CFC21_093573+|CFC21_084358+|CFC21_037874*
109896	5	19744.2							Pavir.1KG499900
109897	5	19744.2							Pavir.1NG408400
31156	5	19744.3333333333	PhHAL.1G381900|PhHAL.1G381900+|PhHAL.4G234000*	Sobic.004G247800|Sobic.004G247800+|Sobic.003G227401*	Sevir.1G316400|Sevir.1G316400+|Sevir.4G059100*	Bradi3g56840|Bradi3g56840+|Bradi2g25465*	LOC100285063|LOC103651166*	OsKitaake02g323400|OsKitaake02g323400+	Pavir.1KG500200|Pavir.1NG408600|Pavir.1KG500200+	CFC21_084363|CFC21_093576|CFC21_084363+
109898	5	19744.4	PhHAL.1G382000|PhHAL.1G382000|PhHAL.1G382000+|PhHAL.1G382000+|PhHAL.1G382000+			Bradi4g27638*|Bradi4g27638*|Bradi4g27638*		OsKitaake12g126700*|OsKitaake12g126700*|OsKitaake12g126700*	Pavir.1KG499905|Pavir.1NG408500|Pavir.1NG408500|Pavir.1KG499905+|Pavir.1KG499905+|Pavir.1KG499905+	CFC21_110665*|CFC21_110665*|CFC21_110665*
109899	5	19744.4								CFC21_084359|CFC21_084360+|CFC21_084361+|CFC21_084362+|CFC21_093574|CFC21_093574|CFC21_093575+|CFC21_093575+
31157	5	19744.6666666667	PhHAL.1G381800|PhHAL.1G381800+	Sobic.004G247700|Sobic.004G247700+	Sevir.1G316500|Sevir.1G316500+	Bradi3g56835|Bradi3g56835+|Bradi3g15505*	LOC100276124	OsKitaake02g323500|OsKitaake02g323500+	Pavir.1KG500300|Pavir.1NG408700|Pavir.1KG500300+	CFC21_084365|CFC21_093578|CFC21_084365+|CFC21_082952*
109900	5	19744.75			Sevir.1G316600
31158	5	19745	PhHAL.1G381600|PhHAL.1G381600+|PhHAL.4G260000*	Sobic.004G247600|Sobic.004G247600+|Sobic.004G042400*	Sevir.1G316700|Sevir.1G316700+	Bradi3g56830|Bradi3g56830+|Bradi2g05924*	LOC100193744|LOC100282276|LOC103650868*	OsKitaake02g323600|OsKitaake02g323600+	Pavir.1KG500500|Pavir.1NG409000|Pavir.1NG409000+	CFC21_089139|CFC21_089139+|CFC21_084367*|CFC21_106901*
109901	5	19745.2	PhHAL.7G103500*	Sobic.002G180732*		Bradi2g24831*		OsKitaake11g060200*	Pavir.3KG297027*	CFC21_084364
109902	5	19745.5	PhHAL.1G382200				LOC103640060*		Pavir.5KG105687*
109903	5	19745.5							Pavir.1KG500600
31159	5	19746	PhHAL.1G381500|PhHAL.1G381500+	Sobic.004G247500|Sobic.004G247500+	Sevir.1G316800|Sevir.1G316800+	Bradi3g56821|Bradi3g56821+	LOC100283710		Pavir.1KG500700|Pavir.1NG409200|Pavir.1KG500700+	CFC21_084366|CFC21_089138|CFC21_093579|CFC21_084368+|CFC21_089140+|CFC21_093581+|CFC21_084366+
109904	5	19746.6666666667	PhHAL.6G162800*|PhHAL.6G162800*	Sobic.007G107600*|Sobic.007G107600*	Sevir.6G134900*|Sevir.6G134900*	Bradi3g21806*|Bradi3g21806*	LOC103643339*|LOC103643339*	OsKitaake08g129400*|OsKitaake08g129400*	Pavir.6KG219100*|Pavir.6KG219100*	CFC21_084369|CFC21_093582|CFC21_093582
31160	5	19747	PhHAL.1G381400|PhHAL.1G381400+	Sobic.004G247400|Sobic.004G247400+	Sevir.1G316900|Sevir.1G316900+	Bradi3g56811	LOC100282316|LOC100275194	OsKitaake02g323900|OsKitaake02g323700+|OsKitaake02g323800+|OsKitaake02g323700+	Pavir.1KG500800|Pavir.1NG409300|Pavir.1KG500800+	CFC21_084370|CFC21_089141|CFC21_093583|CFC21_084370+
109905	5	19747.6666666667	PhHAL.6G045400*|PhHAL.6G045400*|PhHAL.6G045400*	Sobic.007G054100*|Sobic.007G054100*|Sobic.007G054100*	Sevir.6G047100*|Sevir.6G047100*|Sevir.6G047100*	Bradi3g16100*|Bradi3g16100*|Bradi3g16100*	LOC100278423*|LOC100278423*|LOC100278423*	OsKitaake08g042900*|OsKitaake08g042900*|OsKitaake08g042900*	Pavir.6KG168905*|Pavir.6KG168905*|Pavir.6KG168905*	CFC21_084371|CFC21_089142|CFC21_089142|CFC21_093584|CFC21_093584
31161	5	19748	PhHAL.8G235700*	Sobic.005G195000*	Sevir.8G211500*	Bradi4g12877*	LOC103627692	OsKitaake11g204400*	Pavir.8KG364800*	CFC21_016243*
109906	5	19748.3333333333	PhHAL.6G186200*|PhHAL.6G186200*|PhHAL.6G186200*	Sobic.007G127100*|Sobic.007G127100*|Sobic.007G127100*	Sevir.6G151300*|Sevir.6G151300*|Sevir.6G151300*	Bradi3g35910*|Bradi3g35910*|Bradi3g35910*	LOC100286195*|LOC100286195*|LOC100286195*	OsKitaake08g153100*|OsKitaake08g153100*|OsKitaake08g153100*	Pavir.6KG244300*|Pavir.6KG244300*|Pavir.6KG244300*	CFC21_084372|CFC21_089143|CFC21_089143|CFC21_093585|CFC21_093585
31162	5	19748.5	PhHAL.4G346000*	Sobic.010G027700*	Sevir.4G025700*	Bradi1g51490*	LOC100381449	OsKitaake06g025500*	Pavir.4NG035151*	CFC21_107096*
31163	5	19749	PhHAL.1G381300|PhHAL.1G381300+	Sobic.004G247300|Sobic.004G247300+	Sevir.1G317000|Sevir.1G317000+	Bradi3g60011|Bradi3g60011+	LOC100285264	OsKitaake02g324000|OsKitaake02g324000+	Pavir.1KG501000|Pavir.1NG409400|Pavir.1KG501000+	CFC21_084373|CFC21_089144|CFC21_093586|CFC21_053217*
109907	5	19749		Sobic.004G246950
109908	5	19749.25								CFC21_089145
109909	5	19749.3333333333								CFC21_084374|CFC21_084375+|CFC21_084377+
109910	5	19749.5		Sobic.005G225100*	Sevir.1G070900*	Bradi3g39235*	LOC103656057*	OsKitaake12g179100*	Pavir.1KG501200	CFC21_017826*
109911	5	19749.5							Pavir.1NG409500
109912	5	19749.5	PhHAL.5G411600*	Sobic.003G134400*	Sevir.5G036400*		LOC100381542*	OsKitaake01g128100*	Pavir.5KG209100*	CFC21_089146
109913	5	19749.75								CFC21_089147|CFC21_084376|CFC21_084376
31164	5	19750	PhHAL.1G381200|PhHAL.1G381200+	Sobic.004G247200|Sobic.004G247200+	Sevir.1G317100|Sevir.1G317100+	Bradi3g60000|Bradi3g60000+	LOC100284581|LOC100282583	OsKitaake02g324100|OsKitaake02g324100+	Pavir.1KG501300|Pavir.1NG409600|Pavir.1KG501300+	CFC21_084378|CFC21_089148|CFC21_029457*
109914	5	19750		Sobic.004G247650
109915	5	19750				Bradi3g59984|Bradi3g59988+|Bradi3g59992+|Bradi3g59996+
109916	5	19750	PhHAL.2G032500*	Sobic.002G041800*	Sevir.2G045000*		LOC100502249*	OsKitaake07g041800*	Pavir.2NG047300*	CFC21_093587
109917	5	19750.3333333333						OsKitaake02g324166
109918	5	19750.5								CFC21_084380
109919	5	19750.6666666667	PhHAL.6G187700*					OsKitaake02g324232	Pavir.6KG140642*
109920	5	19750.6666666667	PhHAL.6G230000*|PhHAL.6G230000*	Sobic.007G227300*|Sobic.007G227300*	Sevir.6G193500*|Sevir.6G193500*	Bradi3g38540*|Bradi3g38540*	LOC100191824*|LOC100191824*	OsKitaake08g190000*|OsKitaake08g190000*	Pavir.6KG319400*|Pavir.6KG319400*	CFC21_089149|CFC21_084379|CFC21_084379
109921	5	19750.75	PhHAL.9G262400*|PhHAL.9G262400*	Sobic.001G261549*|Sobic.001G261549*	Sevir.9G270000*|Sevir.9G270000*	Bradi3g24010*|Bradi3g24010*	LOC100280588*|LOC100280588*	OsKitaake10g074600*|OsKitaake10g074600*	Pavir.9KG253900*|Pavir.9KG253900*	CFC21_084381|CFC21_089150|CFC21_089150
31165	5	19751	PhHAL.1G381000|PhHAL.1G381100+|PhHAL.1G381000+	Sobic.004G247100|Sobic.004G247100+	Sevir.1G317200|Sevir.1G317200+	Bradi3g59980|Bradi3g59980+|Bradi4g03140*	LOC100279801	OsKitaake02g324300|OsKitaake02g324300+|OsKitaake01g126300*	Pavir.1KG501400|Pavir.1NG409800|Pavir.1KG501400+	CFC21_084382|CFC21_093588|CFC21_084382+
109922	5	19751.3333333333							Pavir.1NG409838
109923	5	19751.5	PhHAL.1G381700
109924	5	19751.5								CFC21_084383
109925	5	19751.6666666667							Pavir.1NG409857
31166	5	19752	PhHAL.1G380900|PhHAL.1G380900+	Sobic.004G247000|Sobic.004G247000+	Sevir.1G317300|Sevir.1G317300+	Bradi3g59970|Bradi3g59970+	LOC542214|LOC542401	OsKitaake02g324400|OsKitaake02g324400+	Pavir.1KG501500|Pavir.1NG410200|Pavir.1KG501500+	CFC21_084384|CFC21_089151|CFC21_093589|CFC21_084384+
109926	5	19752.5		Sobic.005G197200*	Sevir.1G317350				Pavir.7KG286500*
109927	5	19752.5						OsKitaake02g324500
31167	5	19753	PhHAL.1G380800|PhHAL.1G380800+	Sobic.004G246900	Sevir.1G317400|Sevir.1G317400+	Bradi3g59942|Bradi3g59960+|Bradi4g03135*	LOC103627693|LOC100283142	OsKitaake02g324600|OsKitaake02g324600+	Pavir.1KG501600|Pavir.1NG410400|Pavir.1NG410400+	CFC21_093590|CFC21_093596+
109928	5	19753.5	PhHAL.1G380700|PhHAL.1G380700|PhHAL.1G380700+|PhHAL.1G380700+|PhHAL.1G380700+|PhHAL.1G380700+|PhHAL.1G380700+|PhHAL.1G380700+|PhHAL.1G380700+|PhHAL.1G380700+|PhHAL.1G380700+	Sobic.004G246800|Sobic.004G246800|Sobic.004G246800+|Sobic.004G246800+|Sobic.004G246800+|Sobic.004G246800+|Sobic.004G246800+|Sobic.004G246800+|Sobic.004G246800+|Sobic.004G246800+|Sobic.004G246800+	Sevir.1G317500|Sevir.1G317500|Sevir.1G317500+|Sevir.1G317500+|Sevir.1G317500+|Sevir.1G317500+|Sevir.1G317500+|Sevir.1G317500+|Sevir.1G317500+|Sevir.1G317500+|Sevir.1G317500+	Bradi3g59950|Bradi3g59950|Bradi3g59950+|Bradi3g59950+|Bradi3g59950+|Bradi3g59950+|Bradi3g59950+|Bradi3g59950+|Bradi3g59950+|Bradi3g59950+|Bradi3g59950+		OsKitaake02g324700|OsKitaake02g324700|OsKitaake02g324700+|OsKitaake02g324700+|OsKitaake02g324700+|OsKitaake02g324700+|OsKitaake02g324700+|OsKitaake02g324700+|OsKitaake02g324700+|OsKitaake02g324700+|OsKitaake02g324700+	Pavir.1KG501700|Pavir.1NG414500|Pavir.1NG414500	CFC21_084385|CFC21_084385|CFC21_093591|CFC21_093591|CFC21_084385+|CFC21_084385+|CFC21_084385+|CFC21_084385+|CFC21_084385+|CFC21_084385+|CFC21_084385+|CFC21_084385+|CFC21_084385+|CFC21_093597+|CFC21_093597+
109929	5	19753.6	PhHAL.2G037700*|PhHAL.2G037700*|PhHAL.2G037700*	Sobic.002G047500*|Sobic.002G047500*|Sobic.002G047500*	Sevir.2G050800*|Sevir.2G050800*|Sevir.2G050800*	Bradi1g56120*|Bradi1g56120*|Bradi1g56120*	LOC100283204*|LOC100283204*|LOC100283204*	OsKitaake07g048000*|OsKitaake07g048000*|OsKitaake07g048000*	Pavir.2KG057300*|Pavir.2KG057300*|Pavir.2KG057300*	CFC21_093593|CFC21_084388|CFC21_084388|CFC21_089152|CFC21_089152
31168	5	19754	PhHAL.1G380600|PhHAL.1G380600+	Sobic.004G246700|Sobic.004G246700+	Sevir.1G317600|Sevir.1G317600+	Bradi3g59936|Bradi3g59936+	LOC100283384|LOC103654076	OsKitaake02g324800|OsKitaake02g324800+	Pavir.1KG501800|Pavir.1NG414600|Pavir.1KG501800+	CFC21_084386|CFC21_093598|CFC21_093599+|CFC21_084386+
109930	5	19754.3333333333	PhHAL.1G380500|PhHAL.1G380500|PhHAL.1G380500+|PhHAL.1G380500+|PhHAL.1G380500+|PhHAL.1G380500+|PhHAL.1G380500+|PhHAL.1G380500+|PhHAL.1G380500+|PhHAL.1G380500+	Sobic.004G246600|Sobic.004G246600|Sobic.004G246600+|Sobic.004G246600+|Sobic.004G246600+|Sobic.004G246600+|Sobic.004G246600+|Sobic.004G246600+|Sobic.004G246600+|Sobic.004G246600+	Sevir.1G317700|Sevir.1G317700|Sevir.1G317700+|Sevir.1G317700+|Sevir.1G317700+|Sevir.1G317700+|Sevir.1G317700+|Sevir.1G317700+|Sevir.1G317700+|Sevir.1G317700+			OsKitaake02g324900|OsKitaake02g324900|OsKitaake02g324900+|OsKitaake02g324900+|OsKitaake02g324900+|OsKitaake02g324900+|OsKitaake02g324900+|OsKitaake02g324900+|OsKitaake02g324900+|OsKitaake02g324900+	Pavir.1KG501900|Pavir.1NG414700|Pavir.1NG414700|Pavir.1KG501900+|Pavir.1KG501900+|Pavir.1KG501900+|Pavir.1KG501900+|Pavir.1KG501900+|Pavir.1KG501900+|Pavir.1KG501900+|Pavir.1KG501900+	CFC21_089153|CFC21_089153|CFC21_093595|CFC21_093595|CFC21_089153+|CFC21_089153+|CFC21_089153+|CFC21_089153+|CFC21_089153+|CFC21_089153+|CFC21_089153+|CFC21_089153+
109931	5	19754.3333333333	PhHAL.2G370400*|PhHAL.2G370400*	Sobic.002G310600*|Sobic.002G310600*	Sevir.2G334800*|Sevir.2G334800*		LOC100272924*|LOC100272924*	OsKitaake07g098400*|OsKitaake07g098400*	Pavir.2KG427700*|Pavir.2KG427700*	CFC21_084387|CFC21_093592|CFC21_093592
109932	5	19754.6666666667	PhHAL.7G007700*			Bradi3g60594*			Pavir.1KG501905
31169	5	19755	PhHAL.1G380300|PhHAL.1G380400+|PhHAL.1G380300+	Sobic.004G246500|Sobic.004G246500+	Sevir.1G317800|Sevir.1G317800+	Bradi3g59920|Bradi3g59920+	LOC100285189	OsKitaake02g325000|OsKitaake02g325000+	Pavir.1KG502100|Pavir.1NG414900|Pavir.1KG502100+	CFC21_084389|CFC21_089154|CFC21_093600|CFC21_084389+
109933	5	19755							Pavir.1NG414919
109934	5	19755.3333333333	PhHAL.6G256700*|PhHAL.6G256700*	Sobic.007G201700*|Sobic.007G201700*	Sevir.1G317900|Sevir.1G317900|Sevir.6G079400*|Sevir.6G079400*	Bradi3g40580*|Bradi3g40580*	LOC100286156*|LOC100286156*	OsKitaake08g214000*|OsKitaake08g214000*	Pavir.1KG502300	CFC21_108950*|CFC21_108950*
109935	5	19755.3333333333							Pavir.1NG415100|Pavir.1KG502400|Pavir.1KG502400
109936	5	19755.6666666667							Pavir.1NG415119
31170	5	19756	PhHAL.1G380000|PhHAL.1G380100+|PhHAL.1G380000+	Sobic.004G246400|Sobic.004G246400+	Sevir.1G318100|Sevir.1G318000+|Sevir.1G318000+	Bradi3g59910|Bradi3g59910+	LOC100502529	OsKitaake02g325100|OsKitaake02g325100+	Pavir.1KG502600|Pavir.1NG415200|Pavir.1NG415300+|Pavir.1KG502600+	CFC21_084390|CFC21_089155|CFC21_093601|CFC21_084396+|CFC21_089156+|CFC21_093602+|CFC21_084390+
109937	5	19756.25								CFC21_084393
109938	5	19756.5	PhHAL.1G380200
109939	5	19756.5	PhHAL.1G159600*						Pavir.1NG415219
109940	5	19756.5								CFC21_084394|CFC21_093605|CFC21_093605
31171	5	19757	PhHAL.1G379900|PhHAL.1G379900+	Sobic.004G246300|Sobic.004G246300+	Sevir.1G318200|Sevir.8G260166*	Bradi3g59900|Bradi3g59900+	LOC103627695	OsKitaake02g325200|OsKitaake02g325200+	Pavir.1KG502700|Pavir.1NG415400|Pavir.1KG502700+	CFC21_084397|CFC21_093603|CFC21_084397+
31172	5	19758	PhHAL.1G379800|PhHAL.1G379800+	Sobic.004G246200|Sobic.004G246200+	Sevir.1G318300|Sevir.1G318300+	Bradi3g59890|Bradi3g59890+	LOC100274265	OsKitaake02g325300|OsKitaake02g325300+	Pavir.1KG502800|Pavir.1NG415500|Pavir.1KG502800+	CFC21_084398|CFC21_093604|CFC21_084399+|CFC21_084400+|CFC21_084398+
31173	5	19758	PhHAL.1G379700|PhHAL.1G379700+|PhHAL.6G249200*	Sobic.004G246100|Sobic.004G246100+|Sobic.007G209800*	Sevir.1G318400|Sevir.1G318400+|Sevir.6G213100*	Bradi3g59880|Bradi3g59880+|Bradi3g40050*	LOC100501623|LOC100286139*	OsKitaake02g325400|OsKitaake02g325400+|OsKitaake08g208300*	Pavir.1KG502900|Pavir.1NG415600|Pavir.1NG415600|Pavir.1NG415600|Pavir.1NG415600|Pavir.1NG415600|Pavir.1NG415600|Pavir.1NG415600|Pavir.1NG415600|Pavir.1KG502900+|Pavir.6KG366500*	CFC21_084395|CFC21_093606|CFC21_084401+|CFC21_084401+
31174	5	19759	PhHAL.1G379600|PhHAL.7G144100*	Sobic.004G246000|Sobic.004G246000+	Sevir.1G318450|Sevir.1G318450+	Bradi3g59870|Bradi3g59870+	LOC103627696	OsKitaake02g325500|OsKitaake02g325500+	Pavir.1KG503000|Pavir.1NG415800|Pavir.1KG503000+	CFC21_084402|CFC21_089157|CFC21_093607|CFC21_084402+
109941	5	19759.4285714286	PhHAL.2G278000*	Sobic.002G224300*	Sevir.2G238600*	Bradi3g59866		OsKitaake05g226600*	Pavir.2KG349600*	CFC21_018446*
109942	5	19759.6666666667	PhHAL.1G379400|PhHAL.1G379400|PhHAL.1G379400+|PhHAL.1G379400+|PhHAL.1G379400+|PhHAL.1G379400+|PhHAL.1G379400+|PhHAL.1G379400+|PhHAL.1G379400+	Sobic.004G245850|Sobic.004G245850|Sobic.004G245850+|Sobic.004G245850+|Sobic.004G245850+|Sobic.004G245850+|Sobic.004G245850+|Sobic.004G245850+|Sobic.004G245850+	Sevir.1G318550|Sevir.1G318550|Sevir.1G318550+|Sevir.1G318550+|Sevir.1G318550+|Sevir.1G318550+|Sevir.1G318550+|Sevir.1G318550+|Sevir.1G318550+	Bradi3g59863|Bradi3g59863|Bradi3g59863+|Bradi3g59863+|Bradi3g59863+|Bradi3g59863+|Bradi3g59863+|Bradi3g59863+|Bradi3g59863+		OsKitaake02g325900|OsKitaake02g325900|OsKitaake02g325900+|OsKitaake02g325900+|OsKitaake02g325900+|OsKitaake02g325900+|OsKitaake02g325900+|OsKitaake02g325900+|OsKitaake02g325900+	Pavir.1KG503200|Pavir.1NG416000|Pavir.1NG416000|Pavir.1KG503200+|Pavir.1KG503200+|Pavir.1KG503200+|Pavir.1KG503200+|Pavir.1KG503200+|Pavir.1KG503200+|Pavir.1KG503200+	CFC21_084406|CFC21_089163|CFC21_093610|CFC21_084406+|CFC21_084406+|CFC21_084406+|CFC21_084406+|CFC21_084406+|CFC21_084406+|CFC21_084406+
109943	5	19759.9230769231	PhHAL.5G153300*	Sobic.003G301300*	Sevir.5G327500*	Bradi2g50330*	LOC100272359*	OsKitaake01g331300*	Pavir.1NG416400	CFC21_064150*
31175	5	19760	PhHAL.1G379500|PhHAL.1G379500+	Sobic.004G245900|Sobic.004G245900+	Sevir.1G318500|Sevir.1G318500+	Bradi3g59868|Bradi3g59868+	LOC100382284	OsKitaake02g325600|OsKitaake02g325600+	Pavir.1KG503100|Pavir.1NG415900|Pavir.1KG503100+
109944	5	19760	PhHAL.1G379200|PhHAL.1G379200|PhHAL.1G379200+|PhHAL.1G379200+|PhHAL.1G379200+|PhHAL.1G379200+|PhHAL.1G379200+|PhHAL.1G379200+|PhHAL.1G379200+|PhHAL.1G379300+|PhHAL.1G379300+|PhHAL.1G379300+|PhHAL.1G379300+|PhHAL.1G379300+|PhHAL.1G379300+|PhHAL.1G379300+|PhHAL.1G379300+|PhHAL.1G379300+	Sobic.004G245700|Sobic.004G245700|Sobic.004G245700+|Sobic.004G245700+|Sobic.004G245700+|Sobic.004G245700+|Sobic.004G245700+|Sobic.004G245700+|Sobic.004G245700+|Sobic.004G245800+|Sobic.004G245800+|Sobic.004G245800+|Sobic.004G245800+|Sobic.004G245800+|Sobic.004G245800+|Sobic.004G245800+|Sobic.004G245800+|Sobic.004G245800+	Sevir.1G318800|Sevir.1G318800|Sevir.1G318600+|Sevir.1G318600+|Sevir.1G318600+|Sevir.1G318600+|Sevir.1G318600+|Sevir.1G318600+|Sevir.1G318600+|Sevir.1G318600+|Sevir.1G318600+|Sevir.1G318700+|Sevir.1G318700+|Sevir.1G318700+|Sevir.1G318700+|Sevir.1G318700+|Sevir.1G318700+|Sevir.1G318700+|Sevir.1G318700+|Sevir.1G318700+|Sevir.1G318800+|Sevir.1G318800+|Sevir.1G318800+|Sevir.1G318800+|Sevir.1G318800+|Sevir.1G318800+|Sevir.1G318800+	Bradi3g59860|Bradi3g59860|Bradi3g59860+|Bradi3g59860+|Bradi3g59860+|Bradi3g59860+|Bradi3g59860+|Bradi3g59860+|Bradi3g59860+		OsKitaake02g326200|OsKitaake02g326200|OsKitaake02g326000+|OsKitaake02g326000+|OsKitaake02g326000+|OsKitaake02g326000+|OsKitaake02g326000+|OsKitaake02g326000+|OsKitaake02g326000+|OsKitaake02g326000+|OsKitaake02g326000+	Pavir.1KG503300|Pavir.1KG503400+|Pavir.1KG503405+|Pavir.1NG416100|Pavir.1NG416100|Pavir.1KG503400+|Pavir.1KG503400+|Pavir.1KG503400+|Pavir.1KG503400+|Pavir.1KG503400+|Pavir.1KG503400+|Pavir.1KG503400+|Pavir.1KG503405+|Pavir.1KG503405+|Pavir.1KG503405+|Pavir.1KG503405+|Pavir.1KG503405+|Pavir.1KG503405+|Pavir.1KG503405+|Pavir.1NG416200+|Pavir.1NG416200+|Pavir.1NG416300+|Pavir.1NG416300+|Pavir.1NG416600+|Pavir.1NG416600+	CFC21_084407|CFC21_093611|CFC21_084407+|CFC21_084407+|CFC21_084407+|CFC21_084407+|CFC21_084407+|CFC21_084407+|CFC21_084407+|CFC21_084409+|CFC21_093612+
109945	5	19760.1538461539						OsKitaake06g019200*	Pavir.1NG416800
109946	5	19760.2	PhHAL.8G233000*	Sobic.004G283550*	Sevir.1G319100	Bradi2g48422*		OsKitaake06g130200*	Pavir.4NG172800*
109947	5	19760.2222222222						OsKitaake02g325700
109948	5	19760.4444444444						OsKitaake02g325800
109949	5	19760.5			Sevir.1G319250
109950	5	19760.5		Sobic.004G245450
109951	5	19760.6153846154							Pavir.1NG417000|Pavir.1KG511113|Pavir.1KG511113
109952	5	19760.6666666667	PhHAL.1G378700|PhHAL.1G378700|PhHAL.1G378700+|PhHAL.1G378700+|PhHAL.1G378700+|PhHAL.1G378700+|PhHAL.1G378900+|PhHAL.1G378900+|PhHAL.1G378900+|PhHAL.1G378900+|PhHAL.1G378900+|PhHAL.1G378900+|PhHAL.1G379000+|PhHAL.1G379000+	Sobic.001G348700*|Sobic.001G348700*|Sobic.001G348700*|Sobic.001G348700*	Sevir.1G319450|Sevir.1G319450|Sevir.1G319150+|Sevir.1G319150+|Sevir.1G319200+|Sevir.1G319200+|Sevir.1G319200+|Sevir.1G319200+|Sevir.1G319200+|Sevir.1G319200+				Pavir.1KG033900|Pavir.1KG033905+|Pavir.1KG033915+|Pavir.1KG033920+|Pavir.1KG033935+|Pavir.1KG033950+|Pavir.1KG033970+|Pavir.1KG033800+|Pavir.1KG033810+|Pavir.1KG033820+|Pavir.1NG417257|Pavir.1NG417257|Pavir.1KG033800+|Pavir.1KG033800+|Pavir.1KG033800+|Pavir.1KG033800+|Pavir.1KG033810+|Pavir.1KG033810+|Pavir.1KG033810+|Pavir.1KG033810+
109953	5	19760.7142857143	PhHAL.9G255700*		Sevir.9G261300*	Bradi3g59847		OsKitaake10g090500*	Pavir.2KG495900*	CFC21_014468*
109954	5	19760.8			Sevir.1G319400			OsKitaake02g343900*
109955	5	19760.875	PhHAL.5G537400*	Sobic.004G245400	Sevir.5G008900*	Bradi2g07660*	LOC100279568*	OsKitaake01g090700*	Pavir.5KG010300*	CFC21_040742*
31176	5	19761	PhHAL.1G378400*	Sobic.004G245100|Sobic.004G253100+|Sobic.004G245100+	Sevir.1G319600*	Bradi3g59830|Bradi3g59830+	LOC100281470	OsKitaake02g326700*	Pavir.1KG033600|Pavir.1KG111801|Pavir.1KG111801|Pavir.1KG111801|Pavir.1KG111801|Pavir.1KG111801+	CFC21_084536|CFC21_089288|CFC21_093504|CFC21_093743|CFC21_084537+|CFC21_084536+
109956	5	19761.0769230769	PhHAL.3G356200*|PhHAL.6G207400*				LOC118472285*		Pavir.1NG417119|Pavir.1NG539976+
109957	5	19761.1111111111	PhHAL.1G378600|PhHAL.1G378600|PhHAL.1G378600+|PhHAL.1G378600+|PhHAL.1G378600+|PhHAL.1G378600+|PhHAL.1G378600+|PhHAL.1G378600+|PhHAL.1G378800+|PhHAL.1G378800+|PhHAL.1G378800+|PhHAL.1G378800+|PhHAL.1G378800+|PhHAL.1G378800+|PhHAL.1G378800+|PhHAL.1G378800+|PhHAL.1G379100+|PhHAL.1G379100+|PhHAL.1G379100+|PhHAL.1G379100+|PhHAL.1G379100+|PhHAL.1G379100+|PhHAL.1G379100+|PhHAL.1G379100+	Sobic.004G245200|Sobic.004G245200|Sobic.004G245200+|Sobic.004G245200+|Sobic.004G245200+|Sobic.004G245200+|Sobic.004G245200+|Sobic.004G245200+|Sobic.004G245500+|Sobic.004G245500+|Sobic.004G245500+|Sobic.004G245500+|Sobic.004G245500+|Sobic.004G245500+|Sobic.004G245500+|Sobic.004G245500+|Sobic.004G245600+|Sobic.004G245600+	Sevir.1G319500|Sevir.1G319500|Sevir.1G318900+|Sevir.1G318900+|Sevir.1G318900+|Sevir.1G318900+|Sevir.1G318900+|Sevir.1G318900+|Sevir.1G318900+|Sevir.1G318900+|Sevir.1G319000+|Sevir.1G319000+|Sevir.1G319300+|Sevir.1G319300+|Sevir.1G319300+|Sevir.1G319300+|Sevir.1G319300+|Sevir.1G319300+|Sevir.1G319300+|Sevir.1G319300+|Sevir.1G319500+|Sevir.1G319500+|Sevir.1G319500+|Sevir.1G319500+|Sevir.1G319500+|Sevir.1G319500+			OsKitaake02g326500|OsKitaake02g326100+|OsKitaake02g326300+|OsKitaake02g326100+|OsKitaake02g326100+|OsKitaake02g326100+|OsKitaake02g326100+|OsKitaake02g326100+|OsKitaake02g326100+	Pavir.1KG503410|Pavir.1KG503410|Pavir.1NG416900|Pavir.1NG416900|Pavir.1KG503500+|Pavir.1KG503500+|Pavir.1KG033910+|Pavir.1KG033910+|Pavir.1KG033925+|Pavir.1KG033925+|Pavir.1KG033930+|Pavir.1KG033930+|Pavir.1KG033940+|Pavir.1KG033940+|Pavir.1KG033945+|Pavir.1KG033945+|Pavir.1KG033955+|Pavir.1KG033955+|Pavir.1KG033960+|Pavir.1KG033960+|Pavir.1KG033965+|Pavir.1KG033965+|Pavir.1KG033805+|Pavir.1KG033805+|Pavir.1KG033805+|Pavir.1KG033805+|Pavir.1KG033805+|Pavir.1KG033805+|Pavir.1KG033805+|Pavir.1KG033805+|Pavir.1KG033815+|Pavir.1KG033815+|Pavir.1NG417238+|Pavir.1NG417238+|Pavir.1NG417276+|Pavir.1NG417276+
109958	5	19761.1428571429	PhHAL.1G378500
109959	5	19761.1428571429				Bradi3g59841
109960	5	19761.25		Sobic.004G245300
109961	5	19761.3076923077	PhHAL.5G029900*	Sobic.003G414200*		Bradi2g59680*			Pavir.1NG417200	CFC21_043760*
109962	5	19761.3333333333			Sevir.1G319150*	Bradi3g59835*		OsKitaake02g326600|OsKitaake02g326400+		CFC21_084538*
109963	5	19761.5384615385							Pavir.1NG417219
109964	5	19761.5714285714	PhHAL.1G378300
109965	5	19761.5714285714			Sevir.1G319150*	Bradi3g59835|Bradi3g59853+		OsKitaake02g326400*		CFC21_084538|CFC21_093744|CFC21_084538+|CFC21_084539+
109966	5	19761.7777777778						OsKitaake02g326800
31177	5	19762	PhHAL.1G378200|PhHAL.1G378200+	Sobic.004G245000|Sobic.004G245000+|Sobic.006G021250*	Sevir.1G319700|Sevir.1G319700+|Sevir.7G007420*	Bradi3g59820|Bradi3g59820+|Bradi5g00755*	LOC541634|LOC732761	OsKitaake02g326900|OsKitaake02g326900+	Pavir.1KG503600|Pavir.1NG411200|Pavir.1KG503600+	CFC21_084535|CFC21_089287|CFC21_093742
109967	5	19762				Bradi3g59815
109968	5	19762.25			Sevir.1G319800
109969	5	19762.3333333333							Pavir.1KG503700
109970	5	19762.5							Pavir.1NG411519
109971	5	19762.5	PhHAL.2G121700*	Sobic.004G244900	Sevir.2G132200*	Bradi1g28507*	LOC100276564*	OsKitaake07g132300*	Pavir.2KG218600*	CFC21_075313*
109972	5	19762.5						OsKitaake02g326950
109973	5	19762.5	PhHAL.1G378100|PhHAL.1G378100|PhHAL.1G378100+|PhHAL.1G378100+|PhHAL.1G378100+|PhHAL.1G378100+|PhHAL.1G378100+|PhHAL.7G101800*|PhHAL.7G101800*|PhHAL.7G101800*|PhHAL.7G101800*|PhHAL.7G101800*	Sobic.004G244800|Sobic.004G244800|Sobic.004G244800+|Sobic.004G244800+|Sobic.004G244800+|Sobic.004G244800+|Sobic.004G244800+	Sevir.1G319900|Sevir.7G064800*|Sevir.7G064800*|Sevir.7G064800*|Sevir.7G064800*|Sevir.7G064800*	Bradi3g43560*|Bradi3g43560*|Bradi3g43560*|Bradi3g43560*|Bradi3g43560*	LOC103654822*|LOC103654822*|LOC103654822*|LOC103654822*|LOC103654822*	OsKitaake02g173400*|OsKitaake02g173400*|OsKitaake02g173400*|OsKitaake02g173400*|OsKitaake02g173400*	Pavir.1KG503705|Pavir.1KG503705|Pavir.1NG411500|Pavir.1NG411500|Pavir.1KG265700*|Pavir.1KG265700*|Pavir.1KG265700*|Pavir.1KG265700*|Pavir.1KG265700*	CFC21_017118*|CFC21_017118*|CFC21_017118*|CFC21_017118*|CFC21_017118*
109974	5	19762.6666666667	PhHAL.1G378100|PhHAL.1G378100|PhHAL.1G378100+|PhHAL.1G378100+|PhHAL.1G378100+|PhHAL.1G378100+	Sobic.004G244800|Sobic.004G244800|Sobic.004G244800+|Sobic.004G244800+|Sobic.004G244800+|Sobic.004G244800+	Sevir.1G319900|Sevir.1G319900				Pavir.1KG503705
109975	5	19762.75							Pavir.1NG411800
109976	5	19762.75			Sevir.1G319950
31178	5	19763	PhHAL.1G378000|PhHAL.1G378000+	Sobic.004G244600|Sobic.004G244600+|Sobic.003G096750*	Sevir.1G320000|Sevir.1G320000+|Sevir.5G077900*	Bradi3g59810|Bradi3g59810+|Bradi2g01180*	LOC100285069|LOC103654079	OsKitaake02g327000|OsKitaake02g327000+	Pavir.1KG503800|Pavir.1NG411900|Pavir.1KG503800+	CFC21_084534|CFC21_089286|CFC21_093741
31179	5	19764	PhHAL.1G377900|PhHAL.8G191000*	Sobic.004G244500|Sobic.005G136200*	Sevir.1G320100|Sevir.7G023500*	Bradi3g59800|Bradi4g17230*	LOC103627697|LOC100274415*	OsKitaake02g327300|OsKitaake11g152000*	Pavir.1KG503900|Pavir.1NG411919|Pavir.7NG065700*	CFC21_084533|CFC21_089285|CFC21_093740
109977	5	19764	PhHAL.1G378100|PhHAL.1G378100	Sobic.004G244800	Sevir.1G319900|Sevir.1G319900				Pavir.1KG503705|Pavir.1KG503705|Pavir.1NG411500|Pavir.1NG411500
109978	5	19764.5	PhHAL.3G048900*|PhHAL.3G048900*|PhHAL.3G048900*	Sobic.008G062500*|Sobic.008G062500*|Sobic.008G062500*	Sevir.7G291400*|Sevir.7G291400*|Sevir.7G291400*	Bradi3g30500*|Bradi3g30500*|Bradi3g30500*	LOC541947*|LOC541947*|LOC541947*	OsKitaake10g158800*|OsKitaake10g158800*|OsKitaake10g158800*	Pavir.3NG071790*|Pavir.3NG071790*|Pavir.3NG071790*	CFC21_084532|CFC21_089284|CFC21_089284|CFC21_093739|CFC21_093739
31180	5	19765	PhHAL.5G360300*|PhHAL.8G210500*			Bradi1g41651*	LOC103628843		Pavir.8KG247000*
109979	5	19765	PhHAL.5G538100*	Sobic.010G101600*	Sevir.1G320200	Bradi1g44460*	LOC100382182*	OsKitaake06g099800*	Pavir.5KG011500*	CFC21_046833*|CFC21_108411*
109980	5	19765				Bradi3g59795		OsKitaake11g120600*		CFC21_026476*
109981	5	19765.5		Sobic.004G244700
31181	5	19766	PhHAL.1G377800|PhHAL.2G168300*	Sobic.004G244400|Sobic.005G140450*	Sevir.1G320300	Bradi3g59790	LOC103627701	OsKitaake02g327400	Pavir.1KG503905|Pavir.1NG411938|Pavir.1KG504100+	CFC21_084531|CFC21_093736
109982	5	19766.3333333333				Bradi3g59770				CFC21_056938*|CFC21_060928*
31182	5	19767	PhHAL.1G377700	Sobic.004G244300|Sobic.009G005800*|Sobic.010G109000*	Sevir.1G320400	Bradi3g59780|Bradi3g10787*	LOC103627700	OsKitaake02g327500|OsKitaake06g284603*	Pavir.1KG511500|Pavir.1NG412100|Pavir.7KG294000*	CFC21_093735|CFC21_093737+
109983	5	19767		Sobic.004G244200					Pavir.6KG408300*
109984	5	19767.3333333333			Sevir.1G320500
109985	5	19767.5							Pavir.1NG412119
109986	5	19767.6666666667			Sevir.1G320550
31183	5	19768	PhHAL.1G377600	Sobic.004G244100	Sevir.1G320600	Bradi3g59760	LOC100191570|LOC100382462	OsKitaake02g327600|OsKitaake04g070700*	Pavir.1KG511400|Pavir.1NG535200	CFC21_084530|CFC21_089283|CFC21_093733
109987	5	19768								CFC21_093732
109988	5	19768.3333333333								CFC21_084527
109989	5	19768.6666666667				Bradi3g59765
31184	5	19769	PhHAL.1G377500	Sobic.004G244000	Sevir.1G320700	Bradi3g59750	LOC100283889|LOC732791	OsKitaake02g327700	Pavir.1KG511300|Pavir.1NG535300	CFC21_093731|CFC21_065621*
31185	5	19769	PhHAL.5G415500*		Sevir.3G159000*		LOC103655759	OsKitaake02g376400*		CFC21_027798*
109990	5	19769.1111111111	PhHAL.2G472400*	Sobic.002G409600*	Sevir.2G437100*	Bradi1g18500*	LOC100279284*	OsKitaake07g266900*	Pavir.2KG571200*	CFC21_084526
109991	5	19769.25		Sobic.005G168000*|Sobic.005G168000*		Bradi2g38400*|Bradi2g38400*	LOC100502534*|LOC100502534*|LOC103648099*|LOC103648099*		Pavir.7KG005900*|Pavir.7KG005900*	CFC21_089282|CFC21_093729|CFC21_093729
109992	5	19769.375				Bradi3g59729
109993	5	19769.8888888889								CFC21_084525
31186	5	19770	PhHAL.1G377400|PhHAL.6G213200*	Sobic.004G243900|Sobic.007G147000*	Sevir.1G320800|Sevir.6G175300*	Bradi3g59740|Bradi3g37410*	LOC103627702|LOC100381405|LOC103653331*	OsKitaake02g327800|OsKitaake08g173900*	Pavir.1KG511313|Pavir.1NG535400|Pavir.6KG288700*	CFC21_093730|CFC21_065623*
109994	5	19770.3333333333							Pavir.1NG535419
109995	5	19770.5		Sobic.004G243700
109996	5	19770.5	PhHAL.5G289800*|PhHAL.5G289800*|PhHAL.5G289800*	Sobic.003G179500*|Sobic.003G179500*|Sobic.003G179500*	Sevir.5G191200*|Sevir.5G191200*|Sevir.5G191200*	Bradi2g40420*|Bradi2g40420*|Bradi2g40420*	LOC100278159*|LOC100278159*|LOC100278159*	OsKitaake01g195500*|OsKitaake01g195500*|OsKitaake01g195500*	Pavir.5KG302900*|Pavir.5KG302900*|Pavir.5KG302900*|Pavir.5NG388400*|Pavir.5NG388400*|Pavir.5NG388400*	CFC21_089279|CFC21_084528|CFC21_084528|CFC21_093725|CFC21_093725
109997	5	19770.6666666667							Pavir.1NG535600
109998	5	19770.6666666667		Sobic.009G078300*|Sobic.009G078300*	Sevir.2G271700*|Sevir.2G271700*	Bradi4g21724*|Bradi4g21724*	LOC103654786*|LOC103654786*	OsKitaake02g112800*|OsKitaake02g112800*|OsKitaake03g357100*|OsKitaake03g357100*	Pavir.3KG395901*|Pavir.3KG395901*	CFC21_084522|CFC21_084523+|CFC21_093721|CFC21_093721
31187	5	19771	PhHAL.1G377200|PhHAL.3G274700*	Sobic.004G243800	Sevir.1G320900	Bradi3g59730|Bradi2g25700*	LOC100281101	OsKitaake02g327900|OsKitaake05g157200*	Pavir.1KG511100|Pavir.1NG535700|Pavir.3KG128701*	CFC21_093728|CFC21_012264*|CFC21_057158*
109999	5	19771.4444444444	PhHAL.9G164700*|PhHAL.9G164700*		Sevir.9G170800*|Sevir.9G170800*			OsKitaake03g301700*|OsKitaake03g301700*	Pavir.9NG212473*|Pavir.9NG212473*	CFC21_084521|CFC21_089270|CFC21_089270
110000	5	19771.5	PhHAL.9G172300*		Sevir.4G151701*|Sevir.9G484900*				Pavir.1KG511126	CFC21_004559*
110001	5	19771.5555555556								CFC21_093726|CFC21_084529|CFC21_084529|CFC21_089278|CFC21_089278|CFC21_089280+|CFC21_089280+
110002	5	19771.6666666667			Sevir.1G321000
110003	5	19771.75	PhHAL.1G118800*|PhHAL.1G118800*						Pavir.1KG511139|Pavir.1NG417100|Pavir.1NG417100
31188	5	19772	PhHAL.1G377100|PhHAL.1G388800+|PhHAL.1G377100+|PhHAL.3G282800*	Sobic.004G243600*	Sevir.1G326500|Sevir.1G321100+|Sevir.1G321100+	Bradi3g59726*	LOC100216753	OsKitaake02g333900|OsKitaake02g328000+|OsKitaake02g328000+	Pavir.1KG504700|Pavir.1NG535800|Pavir.1KG208352+|Pavir.1NG538700+|Pavir.1KG504700+	CFC21_065626*
110004	5	19772.125				Bradi3g59714|Bradi3g59718+
110005	5	19772.3333333333			Sevir.1G321050
110006	5	19772.6666666667								CFC21_093723
31189	5	19773	PhHAL.1G377000	Sobic.004G243500	Sevir.1G321200	Bradi3g59722	LOC103627703	OsKitaake02g328100	Pavir.1KG504900|Pavir.1NG535900	CFC21_084519|CFC21_089277|CFC21_093722|CFC21_084524+|CFC21_093724+|CFC21_073050*
110007	5	19773.5	PhHAL.2G082500*	Sobic.004G243400		Bradi1g24010*		OsKitaake06g143600*|OsKitaake06g143700*	Pavir.2KG126748*	CFC21_050988*|CFC21_058782*
110008	5	19773.5				Bradi3g59713
110009	5	19773.5				Bradi1g76981*				CFC21_089276
31190	5	19774	PhHAL.1G376900|PhHAL.2G098400*	Sobic.004G243300|Sobic.002G111900*	Sevir.1G321300|Sevir.2G115100*	Bradi3g59700	LOC100381289	OsKitaake02g328200	Pavir.1KG505100|Pavir.1NG536000|Pavir.2KG249900*	CFC21_084517|CFC21_089265|CFC21_093717|CFC21_012112*
31191	5	19774	PhHAL.7G299800+|PhHAL.4G131500*	Sobic.006G232500+|Sobic.010G152100*	Sevir.7G266600+|Sevir.4G134800*	Bradi5g23280+|Bradi1g38410*	LOC100276323|LOC100272515*	OsKitaake04g278000+|OsKitaake06g172000*	Pavir.7NG386400+|Pavir.4NG174366*	CFC21_019715+|CFC21_110190*
110010	5	19774.3333333333	PhHAL.7G136300*	Sobic.009G078200*		Bradi2g08641*		OsKitaake03g356900*	Pavir.9NG024000*	CFC21_093720
110011	5	19774.5							Pavir.1KG505113
110012	5	19774.5								CFC21_084518
110013	5	19774.5	PhHAL.8G014300*|PhHAL.8G014300*|PhHAL.8G014300*	Sobic.003G285101*|Sobic.003G285101*|Sobic.003G285101*	Sevir.7G316400*|Sevir.7G316400*|Sevir.7G316400*	Bradi4g44110*|Bradi4g44110*|Bradi4g44110*	LOC103647136*|LOC103647136*|LOC103647136*	OsKitaake11g012800*|OsKitaake11g012800*|OsKitaake11g012800*	Pavir.3KG003200*|Pavir.3KG003200*|Pavir.3KG003200*	CFC21_089269|CFC21_084520|CFC21_084520|CFC21_093719|CFC21_093719
110014	5	19774.5		Sobic.004G243200|Sobic.004G243200	Sevir.1G321400	Bradi1g44670*|Bradi1g44670*		OsKitaake06g095600*|OsKitaake06g095600*		CFC21_108381*|CFC21_108381*
110015	5	19774.875				Bradi3g59712
31192	5	19775	PhHAL.1G376800|PhHAL.9G588300*	Sobic.004G243100	Sevir.1G321500|Sevir.9G520400*	Bradi3g59690|Bradi1g44680*|Bradi1g72400*	LOC103627704|LOC542329*	OsKitaake02g328300|OsKitaake03g065400*	Pavir.1KG505200|Pavir.1NG412200|Pavir.9NG463900*	CFC21_084516|CFC21_089264|CFC21_093716|CFC21_050829*|CFC21_108380*
110016	5	19775								CFC21_089268
110017	5	19775.5								CFC21_089266|CFC21_089267+|CFC21_089271+|CFC21_089272+|CFC21_089273+|CFC21_089274+|CFC21_089275+
31193	5	19776	PhHAL.1G376700|PhHAL.7G196600*	Sobic.004G243000|Sobic.006G133900*	Sevir.1G321600|Sevir.6G253600*	Bradi3g59680	LOC100285384|LOC100191188*	OsKitaake02g328400|OsKitaake04g182900*	Pavir.1KG505300|Pavir.1NG412300|Pavir.7KG223400*	CFC21_084515|CFC21_089263|CFC21_093715|CFC21_017882*
110018	5	19776								CFC21_089261
110019	5	19776.25				Bradi3g59711
110020	5	19776.5			Sevir.4G304900*|Sevir.4G304801*	Bradi1g58881*			Pavir.1KG505313
110021	5	19776.5				Bradi2g00446*			Pavir.1NG412319	CFC21_013446*
110022	5	19776.5	PhHAL.5G384100*|PhHAL.5G384100*|PhHAL.5G384100*	Sobic.003G152700*|Sobic.003G152700*|Sobic.003G152700*	Sevir.5G155300*|Sevir.5G155300*|Sevir.5G155300*	Bradi2g12290*|Bradi2g12290*|Bradi2g12290*	LOC100282347*|LOC100282347*|LOC100282347*	OsKitaake01g153400*|OsKitaake01g153400*|OsKitaake01g153400*	Pavir.5KG260700*|Pavir.5KG260700*|Pavir.5KG260700*	CFC21_084514|CFC21_089259|CFC21_089259|CFC21_093714|CFC21_093714
110023	5	19776.6666666667		Sobic.004G242800
31194	5	19777	PhHAL.1G376600	Sobic.004G242900	Sevir.1G321700|Sevir.6G256000*	Bradi1g44720*	LOC103627706	OsKitaake02g328500	Pavir.1KG505400	CFC21_096963*
110024	5	19777	PhHAL.1G376500|PhHAL.1G376500		Sevir.1G321801|Sevir.1G321801|Sevir.1G321750+|Sevir.1G321750+				Pavir.1NG412500
110025	5	19777.5							Pavir.1NG412600
110026	5	19777.625	PhHAL.3G365600*	Sobic.008G157900*	Sevir.3G304200*	Bradi3g59710	lox12*	OsKitaake05g106800*	Pavir.3KG414200*	CFC21_002211*|CFC21_011876*
110027	5	19777.6666666667			Sevir.1G321851				Pavir.9NG598714*
31195	5	19778	PhHAL.1G376400	Sobic.004G242700	Sevir.1G321900	Bradi3g59670	LOC100382440	OsKitaake02g328600	Pavir.1KG505600|Pavir.1NG412619	CFC21_089260|CFC21_093718
110028	5	19778.25							Pavir.1NG412638
110029	5	19778.3333333333		Sobic.004G242850
110030	5	19778.5		Sobic.003G428600*	Sevir.5G462100*	Bradi2g61017*	LOC100383761*	OsKitaake01g474800*	Pavir.1NG412657	CFC21_044425*
110031	5	19778.75							Pavir.1NG412676
31196	5	19779		Sobic.004G242600|Sobic.004G242600+	Sevir.1G322000|Sevir.1G322000+	Bradi3g59660|Bradi3g59660+	LOC100284887|LOC100282284	OsKitaake02g328700|OsKitaake02g328700+	Pavir.1KG505700|Pavir.1NG412800|Pavir.1KG505700+	CFC21_084512|CFC21_089256|CFC21_093712|CFC21_084512+
110032	5	19779								CFC21_089258
110033	5	19779	PhHAL.1G376300				LOC109941369*|LOC109941369*|LOC109941369*|LOC109941369*			CFC21_084511|CFC21_084511|CFC21_089257|CFC21_089257|CFC21_093713|CFC21_093713|CFC21_084513+|CFC21_084513+
110034	5	19779.5							Pavir.1KG505713
31197	5	19780	PhHAL.1G376200|PhHAL.1G376200+	Sobic.004G242500|Sobic.004G242500+	Sevir.1G322100|Sevir.1G322100+	Bradi3g59640|Bradi3g59640+	LOC103627708	OsKitaake02g328800|OsKitaake02g328800+	Pavir.1KG505800|Pavir.1NG412819|Pavir.1KG505800+	CFC21_084510|CFC21_089255|CFC21_093771|CFC21_084510+
110035	5	19780.3333333333							Pavir.1NG412838
110036	5	19780.6666666667	PhHAL.2G159200*		Sevir.1G035950*			OsKitaake02g329000	Pavir.3KG266803*
110037	5	19780.6666666667	PhHAL.2G399900*|PhHAL.2G399900*|PhHAL.2G399900*	Sobic.002G341700*|Sobic.002G341700*|Sobic.002G341700*	Sevir.2G366200*|Sevir.2G366200*|Sevir.2G366200*	Bradi1g24410*|Bradi1g24410*|Bradi1g24410*	LOC100191708*|LOC100191708*|LOC100191708*	OsKitaake07g193300*|OsKitaake07g193300*|OsKitaake07g193300*	Pavir.2KG491300*|Pavir.2KG491300*|Pavir.2KG491300*	CFC21_084509|CFC21_089254|CFC21_089254|CFC21_093710|CFC21_093710|CFC21_089295+|CFC21_089295+
31198	5	19780.75	PhHAL.1G376100|PhHAL.1G376100+	Sobic.004G242400|Sobic.004G242400+	Sevir.1G322200|Sevir.1G322200+|Sevir.7G267133+	Bradi3g59627|Bradi2g02842*	LOC100193455	OsKitaake02g328900|OsKitaake02g328900+	Pavir.1KG505900|Pavir.1NG413000|Pavir.1KG505900+	CFC21_084508|CFC21_084508+
31199	5	19781	PhHAL.1G376000|PhHAL.1G376000+	Sobic.004G242300|Sobic.004G242300+	Sevir.1G322300|Sevir.1G322300+	Bradi3g59607|Bradi3g59607+	LOC100277687|LOC100272587	OsKitaake02g329100|OsKitaake02g329100+	Pavir.1KG506000|Pavir.1NG413200|Pavir.1KG506000+	CFC21_084507|CFC21_089251|CFC21_093708|CFC21_084507+
31200	5	19782	PhHAL.1G375900|PhHAL.1G375900+	Sobic.004G242200|Sobic.004G242200+	Sevir.1G322400|Sevir.1G322400+	Bradi3g59600|Bradi3g59600+	LOC100282103	OsKitaake02g329200|OsKitaake02g329200+	Pavir.1KG506100|Pavir.1NG413400|Pavir.1KG506100+	CFC21_084506|CFC21_093705|CFC21_084506+
110038	5	19782.3333333333	PhHAL.5G330000*	Sobic.006G259300*	Sevir.5G175600*	Bradi2g13720*	LOC103642183*	OsKitaake01g180600*	Pavir.5KG248200*	CFC21_089252
31201	5	19782.5	PhHAL.5G537900*	Sobic.003G008300*	Sevir.5G008400*	Bradi2g07740*	LOC103655758	OsKitaake01g091300*	Pavir.5KG011300*	CFC21_034800*
110039	5	19782.5		Sobic.010G030900*	Sevir.3G115900*	Bradi3g11300*	LOC103629467*	OsKitaake02g150200*	Pavir.5KG234700*	CFC21_093706
110040	5	19782.6666666667							Pavir.1KG506113
110041	5	19782.6666666667	PhHAL.9G523200*	Sobic.001G418900*	Sevir.9G455700*	Bradi3g59620	LOC100192898*	OsKitaake03g129000*	Pavir.9KG488900*	CFC21_067366*
110042	5	19782.6666666667	PhHAL.1G016700*		Sevir.1G106400*	Bradi3g02210*	LOC100281922*	OsKitaake02g018300*	Pavir.1KG025300*	CFC21_089248
31202	5	19783					LOC118472103
110043	5	19783		Sobic.004G241850
110044	5	19783.3333333333							Pavir.1KG506126
110045	5	19783.5		Sobic.004G242250
31203	5	19784	PhHAL.1G375800|PhHAL.1G375800+	Sobic.004G242100|Sobic.004G242100+	Sevir.1G322500|Sevir.1G322500+	Bradi3g59590|Bradi3g59590+	LOC100216930|LOC100216691	OsKitaake02g329300|OsKitaake02g329300+	Pavir.1KG506400|Pavir.1NG413500|Pavir.1KG506400+	CFC21_089249|CFC21_093704|CFC21_093704+
110046	5	19784	PhHAL.1G109900*	Sobic.004G241800	Sevir.1G009200*	Bradi3g09870*	LOC100192596*	OsKitaake02g117300*	Pavir.1KG182600*	CFC21_083417*
31204	5	19784.25					LOC103655755
110047	5	19784.3333333333	PhHAL.9G388400*|PhHAL.9G388400*|PhHAL.9G388400*|PhHAL.9G388400*|PhHAL.9G388400*	Sobic.001G289600*|Sobic.001G289600*|Sobic.001G289600*|Sobic.001G289600*|Sobic.001G289600*	Sevir.9G318600*|Sevir.9G318600*|Sevir.9G318600*|Sevir.9G318600*|Sevir.9G318600*	Bradi3g59560|Bradi3g59560|Bradi3g59577+|Bradi3g59577+	LOC103637703*|LOC103637703*|LOC103637703*|LOC103637703*|LOC103637703*	OsKitaake02g329500|OsKitaake02g329500|OsKitaake02g329400+|OsKitaake02g329400+|OsKitaake02g329400+|OsKitaake02g329400+|OsKitaake02g329400+|OsKitaake02g329400+|OsKitaake02g329400+	Pavir.8NG239506*|Pavir.8NG239506*|Pavir.8NG239506*|Pavir.8NG239506*|Pavir.8NG239506*	CFC21_089246|CFC21_084504|CFC21_084504|CFC21_093702|CFC21_093702|CFC21_084505+|CFC21_084505+|CFC21_084505+|CFC21_084505+|CFC21_084505+|CFC21_084505+|CFC21_084505+|CFC21_093703+|CFC21_093703+
110048	5	19784.5			Sevir.1G322600
110049	5	19784.75						OsKitaake02g333800
31205	5	19785	PhHAL.1G375600|PhHAL.1G375600+	Sobic.004G242000|Sobic.004G242000+	Sevir.1G322700|Sevir.1G322700+	Bradi3g59550	LOC541773|LOC541930	OsKitaake02g329600	Pavir.1NG413600	CFC21_084503|CFC21_088943|CFC21_089245|CFC21_093701|CFC21_108331*
110050	5	19785							Pavir.1KG506413
110051	5	19785	PhHAL.1G109800*	Sobic.004G241700	Sevir.1G009100*	Bradi3g09880*	LOC103639844*	OsKitaake02g117400*	Pavir.1NG191000*	CFC21_071949*
31206	5	19786	PhHAL.1G375400|PhHAL.1G375400+	Sobic.004G241900|Sobic.004G241900+|Sobic.004G006400*	Sevir.1G322800|Sevir.1G322800+|Sevir.1G006100*	Bradi3g59542|Bradi3g59542+	LOC100381831|LOC103655753	OsKitaake02g329700|OsKitaake02g329700+	Pavir.1KG506700|Pavir.1NG413700|Pavir.1KG506700+|Pavir.1NG004700*	CFC21_084502|CFC21_089244|CFC21_093700|CFC21_084502+|CFC21_109200*
110052	5	19786	PhHAL.2G026100*	Sobic.004G241600	Sevir.5G468000*	Bradi1g58440*	LOC100194084*	OsKitaake07g034900*	Pavir.2NG040200*	CFC21_016857*
110053	5	19786.3333333333							Pavir.1KG506800
110054	5	19786.5	PhHAL.1G375500
110055	5	19786.5			Sevir.1G322900
110056	5	19786.5	PhHAL.5G191500*	Sobic.001G036050*	Sevir.5G000400*	Bradi1g55216*	LOC100279901*	OsKitaake01g293701*	Pavir.5KG495900*	CFC21_089243
110057	5	19786.6666666667	PhHAL.1G424800*			Bradi1g16980*		OsKitaake12g088800*	Pavir.1KG506713
31207	5	19787	PhHAL.1G375300|PhHAL.1G375300+	Sobic.004G241500|Sobic.004G241500+	Sevir.1G323000|Sevir.1G323000+	Bradi1g44980*	LOC100384705	OsKitaake02g329800|OsKitaake02g329800+	Pavir.1KG507000|Pavir.1NG413800|Pavir.1KG507000+	CFC21_108328*
110058	5	19787.2							Pavir.1NG413819
110059	5	19787.4							Pavir.1NG413900|Pavir.1KG508400|Pavir.1KG508400
110060	5	19787.6							Pavir.1NG413919
110061	5	19787.8							Pavir.1NG413938
31208	5	19788	PhHAL.1G375200|PhHAL.1G375200+|PhHAL.1G110300*	Sobic.004G241300|Sobic.004G241300+|Sobic.004G118000*	Sevir.1G323200|Sevir.1G323200+|Sevir.2G221200*	Bradi1g24560*	LOC103627710|LOC103627713+	OsKitaake02g329900|OsKitaake02g329900+|OsKitaake09g106700*	Pavir.1KG507200|Pavir.1NG414100|Pavir.1KG507200+|Pavir.2KG344200*	CFC21_016358*
110062	5	19788	PhHAL.1G375100
110063	5	19788	PhHAL.2G243100*	Sobic.002G189300*	Sevir.2G200900*	Bradi3g07595*	LOC103632694*	OsKitaake02g180000*	Pavir.2KG313700*	CFC21_089242
31209	5	19788.5	PhHAL.2G262700*|PhHAL.4G280300*	Sobic.004G241400|Sobic.004G241400+|Sobic.002G208700*	Sevir.1G323100|Sevir.1G323100+|Sevir.2G221300*	Bradi4g07420*|Bradi4g30820*	LOC100194017	OsKitaake06g091100*	Pavir.2KG344800*|Pavir.4KG198200*	CFC21_064868*
110064	5	19788.8888888889		Sobic.004G240500|Sobic.004G240600+				OsKitaake02g306766*		CFC21_071486*
110065	5	19789.25				Bradi3g59485
110066	5	19789.5	PhHAL.9G426200*|PhHAL.9G426200*|PhHAL.9G426200*	Sobic.001G322700*|Sobic.001G322700*|Sobic.001G322700*	Sevir.9G357100*|Sevir.9G357100*|Sevir.9G357100*	Bradi3g31390*|Bradi3g31390*|Bradi3g31390*	LOC103637109*|LOC103637109*|LOC103637109*	OsKitaake01g485100*|OsKitaake01g485100*|OsKitaake01g485100*	Pavir.9KG366000*|Pavir.9KG366000*|Pavir.9KG366000*	CFC21_089241|CFC21_084500|CFC21_084500|CFC21_093699|CFC21_093699
110067	5	19789.7777777778		Sobic.004G240400				OsKitaake02g313900*
31210	5	19790	PhHAL.1G375000|PhHAL.1G375000+	Sobic.004G241200|Sobic.004G241200+	Sevir.1G323300|Sevir.1G323300+		LOC103627714	OsKitaake02g330000|OsKitaake02g330000+	Pavir.1KG507600|Pavir.1NG414400|Pavir.1KG507600+
110068	5	19790.6666666667		Sobic.004G240250
31211	5	19791	PhHAL.1G374700|PhHAL.1G374700+	Sobic.004G241100|Sobic.004G241100+	Sevir.1G323400|Sevir.1G323400+	Bradi3g59530|Bradi3g59530+	LOC100278901	OsKitaake02g330100|OsKitaake02g330100+	Pavir.1KG507700|Pavir.1NG414419|Pavir.1KG507700+	CFC21_084499|CFC21_089240|CFC21_093698|CFC21_084499+
110069	5	19791.5555555556		Sobic.004G240000|Sobic.004G240100+
31212	5	19792	PhHAL.1G005200*|PhHAL.7G252300*	Sobic.004G241000|Sobic.004G241000+|Sobic.008G100400*	Sevir.9G417800*	Bradi3g00880*|Bradi4g22520*	LOC100502275|LOC103647916*	OsKitaake11g072900*|OsKitaake02g005700*	Pavir.1NG003800*|Pavir.7NG296700*	CFC21_057007*|CFC21_081581*
110070	5	19792							Pavir.1NG417300
110071	5	19792						OsKitaake02g330150
110072	5	19792	PhHAL.1G374900						Pavir.1KG507613|Pavir.1KG507613|Pavir.1KG507613+|Pavir.1KG507613+
110073	5	19792.4444444444		Sobic.004G239901
31213	5	19793	PhHAL.1G374600|PhHAL.1G374600+	Sobic.004G240900|Sobic.004G240900+	Sevir.1G323500|Sevir.1G323500+	Bradi3g59520|Bradi3g59520+	LOC103627718|LOC103654258	OsKitaake02g330200|OsKitaake02g330200+	Pavir.1KG507800|Pavir.1NG417500|Pavir.1KG507800+	CFC21_084498|CFC21_093696|CFC21_084498+
110074	5	19793			Sevir.1G333000|Sevir.1G333000				Pavir.5KG412100*|Pavir.5KG412100*|Pavir.5KG412100*	CFC21_089239|CFC21_093697|CFC21_093697
110075	5	19793.3333333333		Sobic.004G239800
110076	5	19793.5							Pavir.1KG507813
110077	5	19793.5						OsKitaake02g330250
31214	5	19794	PhHAL.1G374500|PhHAL.1G374500+	Sobic.004G240800|Sobic.004G240800+	Sevir.1G323600|Sevir.1G323600+	Bradi3g59510|Bradi3g59510+	LOC103627717	OsKitaake02g330300|OsKitaake02g330300+	Pavir.1KG507900|Pavir.1NG417600|Pavir.1KG507900+	CFC21_084497|CFC21_089238|CFC21_093694|CFC21_084497+
110078	5	19794	PhHAL.1G374800
110079	5	19794.2222222222		Sobic.004G239750
110080	5	19794.5	PhHAL.1G374200
31215	5	19795	PhHAL.1G374400|PhHAL.1G374400+	Sobic.004G240700|Sobic.004G240700+	Sevir.1G323700|Sevir.1G323700+	Bradi3g59502|Bradi3g59502+	LOC100277433	OsKitaake02g330400|OsKitaake02g330400+	Pavir.1KG507913|Pavir.1NG417700|Pavir.1NG417700+	CFC21_084496|CFC21_089235|CFC21_093693|CFC21_089237+|CFC21_089235+
110081	5	19795.1111111111		Sobic.004G239700
110082	5	19795.5								CFC21_093691|CFC21_093692+|CFC21_084495|CFC21_084495|CFC21_089234|CFC21_089234|CFC21_089236+|CFC21_089236+
31216	5	19795.75	PhHAL.7G300700+		Sevir.7G267500+	Bradi5g23380+	LOC100501358		Pavir.7KG409400+	CFC21_010902*
31217	5	19796	PhHAL.1G374300|PhHAL.1G374300+	Sobic.004G239500|Sobic.004G239500+	Sevir.1G323800|Sevir.1G323800+	Bradi3g59496|Bradi3g59496+	LOC100192846|LOC100274562	OsKitaake02g330500|OsKitaake02g330500+	Pavir.1KG508100|Pavir.1NG417900|Pavir.1KG508100+	CFC21_084494|CFC21_089233|CFC21_084494+
110083	5	19796.5							Pavir.1NG418100
110084	5	19796.5		Sobic.004G239400					Pavir.6KG208606*
110085	5	19796.6666666667			Sevir.4G110800*				Pavir.1KG508113|Pavir.1KG208456+
110086	5	19796.6666666667						OsKitaake02g330600
31218	5	19797	PhHAL.6G202600*	Sobic.007G138000*	Sevir.6G165800*		LOC103627719
110087	5	19797		Sobic.004G239301				OsKitaake10g207500*	Pavir.5KG308407*
110088	5	19797			Sevir.1G324000|Sevir.1G324000|Sevir.1G324000+|Sevir.1G324000+|Sevir.1G324000+|Sevir.1G324000+	Bradi1g45110*|Bradi1g45110*|Bradi1g45110*|Bradi1g45110*		OsKitaake02g330700|OsKitaake02g330700|OsKitaake02g220200*|OsKitaake02g220200*|OsKitaake02g220200*|OsKitaake02g220200*	Pavir.1NG418119|Pavir.1KG508200|Pavir.1KG508200	CFC21_096905*|CFC21_096905*|CFC21_096905*|CFC21_096905*
110089	5	19797.5			Sevir.6G076750*				Pavir.1NG418138
110090	5	19797.5		Sobic.004G239200	Sevir.5G197500*					CFC21_014083*
110091	5	19797.5						OsKitaake02g333700
110092	5	19797.75	PhHAL.3G421900*	Sobic.008G112300*	Sevir.3G366500*	Bradi3g59470	LOC542560*	OsKitaake12g146300*	Pavir.3KG460000*	CFC21_064772*
31219	5	19798	PhHAL.1G374100|PhHAL.1G374100+	Sobic.004G239100|Sobic.004G239100+	Sevir.1G324100|Sevir.1G324100+	Bradi3g59490|Bradi3g59490+	LOC100276619	OsKitaake02g330800|OsKitaake02g330800+	Pavir.1KG508300|Pavir.1NG418400|Pavir.1KG508300+	CFC21_084493|CFC21_089232|CFC21_093690|CFC21_084493+
110093	5	19798.25							Pavir.1KG508313
110094	5	19798.25		Sobic.005G148950*	Sevir.1G129000*				Pavir.1NG418419
110095	5	19798.25			Sevir.1G324133
31220	5	19798.5	PhHAL.2G383300*	Sobic.010G235200*	Sevir.7G306400*	Bradi1g25822*	LOC103635700|LOC109946075+	OsKitaake07g169300*	Pavir.2KG453900*	CFC21_023015*
110096	5	19798.5							Pavir.1NG418438
110097	5	19798.5			Sevir.1G324166
110098	5	19798.75	PhHAL.1G374000|PhHAL.1G374000|PhHAL.1G374000+|PhHAL.1G374000+|PhHAL.1G374000+|PhHAL.1G374000+|PhHAL.1G374000+|PhHAL.1G374000+|PhHAL.1G374000+|PhHAL.1G374000+|PhHAL.1G374000+|PhHAL.1G374000+	Sobic.004G238900|Sobic.004G238900|Sobic.004G238900+|Sobic.004G238900+|Sobic.004G238900+|Sobic.004G238900+|Sobic.004G238900+|Sobic.004G238900+|Sobic.004G238900+|Sobic.004G238900+|Sobic.004G238900+|Sobic.004G238900+	Sevir.1G324200|Sevir.1G324200|Sevir.1G324200+|Sevir.1G324200+|Sevir.1G324200+|Sevir.1G324200+|Sevir.1G324200+|Sevir.1G324200+|Sevir.1G324200+|Sevir.1G324200+|Sevir.1G324200+|Sevir.1G324200+	Bradi3g59480|Bradi3g59480|Bradi3g59480+|Bradi3g59480+|Bradi3g59480+|Bradi3g59480+|Bradi3g59480+|Bradi3g59480+|Bradi3g59480+|Bradi3g59480+|Bradi3g59480+|Bradi3g59480+		OsKitaake02g330900|OsKitaake02g330900|OsKitaake02g330900+|OsKitaake02g330900+|OsKitaake02g330900+|OsKitaake02g330900+|OsKitaake02g330900+|OsKitaake02g330900+|OsKitaake02g330900+|OsKitaake02g330900+|OsKitaake02g330900+|OsKitaake02g330900+	Pavir.1KG508500|Pavir.1NG419900|Pavir.1NG419900|Pavir.1KG508500+|Pavir.1KG508500+|Pavir.1KG508500+|Pavir.1KG508500+|Pavir.1KG508500+|Pavir.1KG508500+|Pavir.1KG508500+|Pavir.1KG508500+|Pavir.1KG508500+|Pavir.1KG508500+	CFC21_084492|CFC21_084492|CFC21_089231|CFC21_089231|CFC21_093689|CFC21_093689|CFC21_084492+|CFC21_084492+|CFC21_084492+|CFC21_084492+|CFC21_084492+|CFC21_084492+|CFC21_084492+|CFC21_084492+|CFC21_084492+|CFC21_084492+
31221	5	19799	PhHAL.1G373900|PhHAL.1G373900+	Sobic.004G238801|Sobic.004G238801+	Sevir.1G324300|Sevir.1G324300+	Bradi3g59460|Bradi3g59460+	LOC542648|LOC109939178	OsKitaake02g331000|OsKitaake02g331000+	Pavir.1KG508513|Pavir.1NG420000|Pavir.1KG508513+	CFC21_084491|CFC21_093688|CFC21_084491+
110099	5	19799.2857142857							Pavir.1KG508526
110100	5	19799.3333333333		Sobic.004G239000
110101	5	19799.5714285714							Pavir.1KG508700
110102	5	19799.8571428571							Pavir.1KG508713
31222	5	19800	PhHAL.1G373800|PhHAL.1G373800+	Sobic.004G238700|Sobic.004G238700+	Sevir.1G324400|Sevir.1G324400+	Bradi3g59447|Bradi3g59447+	LOC100193757	OsKitaake02g331100|OsKitaake02g331100+		CFC21_032425+|CFC21_044335*
110103	5	19800							Pavir.1NG420019
110104	5	19800						OsKitaake02g334000
110105	5	19800.1428571429			Sevir.3G354900*				Pavir.1KG508726
110106	5	19800.4285714286		Sobic.002G212601*		Bradi2g22571*			Pavir.1KG508739	CFC21_099758*
110107	5	19800.7142857143		Sobic.007G115050*					Pavir.1KG508752
31223	5	19801	PhHAL.1G373700|PhHAL.1G373700+	Sobic.004G238600|Sobic.004G238600+	Sevir.1G324500|Sevir.1G324500+	Bradi3g59440|Bradi3g59440+	LOC100101526|LOC541656	OsKitaake02g331200|OsKitaake02g331200+	Pavir.1KG508800|Pavir.1NG420200|Pavir.1KG508800+	CFC21_084490|CFC21_089230|CFC21_093687|CFC21_084490+
31224	5	19801.25					LOC100382865
110108	5	19801.5							Pavir.1NG420300
31225	5	19802	PhHAL.1G373600|PhHAL.1G373600+|PhHAL.1G353200*	Sobic.004G238500|Sobic.004G238500+|Sobic.004G271100*	Sevir.1G324600|Sevir.1G324600+|Sevir.1G290500*	Bradi3g59430|Bradi3g59430+	LOC100283007	OsKitaake02g331300|OsKitaake02g331300+	Pavir.1KG508900|Pavir.1NG418900|Pavir.1KG508900+|Pavir.1KG463900*	CFC21_084489|CFC21_089229|CFC21_093686|CFC21_089229+|CFC21_068385*
110109	5	19802.3333333333							Pavir.1NG418919
31226	5	19802.5	PhHAL.1G372900|PhHAL.1G372900+	Sobic.004G237800|Sobic.004G237800+	Sevir.1G325200|Sevir.1G325200+	Bradi3g59370|Bradi3g59370+	LOC103654257	OsKitaake02g331800|OsKitaake02g331800+	Pavir.1KG509600|Pavir.1NG540519|Pavir.1KG509600+	CFC21_084482|CFC21_089222|CFC21_093681|CFC21_084482+
110110	5	19802.5	PhHAL.1G373500|PhHAL.1G373500|PhHAL.1G373500+|PhHAL.1G373500+|PhHAL.1G373500+|PhHAL.1G373500+|PhHAL.1G373500+|PhHAL.1G373500+|PhHAL.1G373500+|PhHAL.1G373500+|PhHAL.1G373500+|PhHAL.1G373500+	Sobic.004G238400|Sobic.004G238400|Sobic.004G238400+|Sobic.004G238400+|Sobic.004G238400+|Sobic.004G238400+|Sobic.004G238400+|Sobic.004G238400+|Sobic.004G238400+|Sobic.004G238400+|Sobic.004G238400+|Sobic.004G238400+	Sevir.1G324800|Sevir.1G324800|Sevir.1G324700+|Sevir.1G324700+|Sevir.1G324700+|Sevir.1G324700+|Sevir.1G324700+|Sevir.1G324700+|Sevir.1G324700+|Sevir.1G324700+|Sevir.1G324700+|Sevir.1G324700+|Sevir.1G324700+|Sevir.1G324700+	Bradi3g59410|Bradi3g59410|Bradi3g59410+|Bradi3g59410+|Bradi3g59410+|Bradi3g59410+|Bradi3g59410+|Bradi3g59410+|Bradi3g59410+|Bradi3g59410+|Bradi3g59410+|Bradi3g59410+|Bradi3g59420+|Bradi3g59420+		OsKitaake02g331400|OsKitaake02g331400|OsKitaake02g331400+|OsKitaake02g331400+|OsKitaake02g331400+|OsKitaake02g331400+|OsKitaake02g331400+|OsKitaake02g331400+|OsKitaake02g331400+|OsKitaake02g331400+|OsKitaake02g331400+|OsKitaake02g331400+	Pavir.1KG509000|Pavir.1NG419000|Pavir.1NG419000	CFC21_084486|CFC21_084486|CFC21_089227|CFC21_089227|CFC21_093685|CFC21_093685|CFC21_084487+|CFC21_084487+|CFC21_084488+|CFC21_084488+|CFC21_084488+|CFC21_084488+|CFC21_084488+|CFC21_084488+|CFC21_084488+|CFC21_084488+|CFC21_084488+|CFC21_084488+|CFC21_084488+|CFC21_084488+|CFC21_089228+|CFC21_089228+
31227	5	19803	PhHAL.1G373400|PhHAL.1G373400+	Sobic.004G238200|Sobic.004G238200+	Sevir.1G324900|Sevir.1G324900+	Bradi3g59400|Bradi3g59400+	LOC100284977	OsKitaake02g331500|OsKitaake02g331500+	Pavir.1KG509100|Pavir.1NG419100|Pavir.1KG509100+	CFC21_084485|CFC21_089226|CFC21_093684|CFC21_084485+
110111	5	19803.5							Pavir.1NG419119
110112	5	19803.5	PhHAL.1G373300						Pavir.1KG509213|Pavir.1KG509213|Pavir.1KG509213+|Pavir.1KG509213+
31228	5	19804	PhHAL.1G373200|PhHAL.1G373200+	Sobic.004G238100|Sobic.004G238100+	Sevir.1G325000|Sevir.1G325000+	Bradi3g59390|Bradi3g59390+	LOC542643|LOC100192638	OsKitaake02g331600|OsKitaake02g331600+	Pavir.1KG509200|Pavir.1NG419300|Pavir.1KG509200+	CFC21_084484|CFC21_089225|CFC21_093683|CFC21_084484+
110113	5	19804.2							Pavir.1NG419319
110114	5	19804.25						OsKitaake02g331650
110115	5	19804.4	PhHAL.1G373100|PhHAL.1G373100|PhHAL.1G373100+|PhHAL.1G373100+|PhHAL.1G373100+						Pavir.1KG509400|Pavir.1NG540600|Pavir.1NG540600
110116	5	19804.6	PhHAL.1G373000|PhHAL.1G373000|PhHAL.1G373000+|PhHAL.1G373000+|PhHAL.1G373000+|PhHAL.1G373000+|PhHAL.1G373000+|PhHAL.1G373000+|PhHAL.1G373000+|PhHAL.1G373000+|PhHAL.1G373000+|PhHAL.1G373000+	Sobic.004G237900|Sobic.004G237900|Sobic.004G237900+|Sobic.004G237900+|Sobic.004G237900+|Sobic.004G237900+|Sobic.004G237900+|Sobic.004G237900+|Sobic.004G237900+|Sobic.004G237900+|Sobic.004G237900+|Sobic.004G237900+	Sevir.1G325100|Sevir.1G325100|Sevir.1G325100+|Sevir.1G325100+|Sevir.1G325100+|Sevir.1G325100+|Sevir.1G325100+|Sevir.1G325100+|Sevir.1G325100+|Sevir.1G325100+|Sevir.1G325100+|Sevir.1G325100+	Bradi3g59380|Bradi3g59380|Bradi3g59380+|Bradi3g59380+|Bradi3g59380+|Bradi3g59380+|Bradi3g59380+|Bradi3g59380+|Bradi3g59380+|Bradi3g59380+|Bradi3g59380+|Bradi3g59380+		OsKitaake02g331700|OsKitaake02g331700|OsKitaake02g331700+|OsKitaake02g331700+|OsKitaake02g331700+|OsKitaake02g331700+|OsKitaake02g331700+|OsKitaake02g331700+|OsKitaake02g331700+|OsKitaake02g331700+|OsKitaake02g331700+|OsKitaake02g331700+	Pavir.1KG509500|Pavir.1NG540500|Pavir.1NG540500|Pavir.1KG509500+|Pavir.1KG509500+|Pavir.1KG509500+|Pavir.1KG509500+|Pavir.1KG509500+|Pavir.1KG509500+|Pavir.1KG509500+|Pavir.1KG509500+|Pavir.1KG509500+|Pavir.1KG509500+	CFC21_084483|CFC21_084483|CFC21_089223|CFC21_089223|CFC21_093682|CFC21_093682|CFC21_084483+|CFC21_084483+|CFC21_084483+|CFC21_084483+|CFC21_084483+|CFC21_084483+|CFC21_084483+|CFC21_084483+|CFC21_084483+|CFC21_084483+
31229	5	19805	PhHAL.1G372800|PhHAL.1G372800+|PhHAL.3G454700*	Sobic.004G237700|Sobic.004G237700+|Sobic.002G302500*	Sevir.1G325300|Sevir.1G325300+|Sevir.3G246350*	Bradi3g59360|Bradi3g59360+|Bradi5g09861*	LOC103627723|LOC100278526|LOC103633167*	OsKitaake02g331900|OsKitaake02g331900+|OsKitaake01g415200*|OsKitaake04g126500*	Pavir.1KG509700|Pavir.1NG540200|Pavir.1KG509700+|Pavir.2KG421935*	CFC21_084478|CFC21_093680|CFC21_084478+
31230	5	19806	PhHAL.1G372700|PhHAL.1G372700+|PhHAL.7G301100+	Sobic.004G237600|Sobic.004G237600+	Sevir.1G325400|Sevir.1G325400+|Sevir.7G268000+	Bradi3g59350|Bradi3g59350+	LOC100283399|LOC100277100	OsKitaake02g332000|OsKitaake02g332000+	Pavir.1KG509713|Pavir.1NG540100|Pavir.1KG509713+|Pavir.7KG409900*	CFC21_084477|CFC21_089220|CFC21_084477+
31231	5	19807	PhHAL.1G372600|PhHAL.1G372600+	Sobic.004G237500|Sobic.004G237500+	Sevir.1G325500|Sevir.1G325500+	Bradi3g59337|Bradi3g59337+	LOC100191415	OsKitaake02g332100|OsKitaake02g332100+	Pavir.1KG510000|Pavir.1NG540000|Pavir.1KG510000+	CFC21_084476|CFC21_089219|CFC21_093679|CFC21_084476+
110117	5	19807	PhHAL.1G372400	Sobic.009G057750*|Sobic.009G057750*|Sobic.009G057750*		Bradi3g59325|Bradi3g59325|Bradi3g59325+|Bradi3g59325+|Bradi3g59325+			Pavir.1KG490405|Pavir.1KG490405|Pavir.1KG454305*|Pavir.1KG454305*|Pavir.1KG454305*
110118	5	19807								CFC21_089218
110119	5	19807								CFC21_093675|CFC21_093676+
110120	5	19807.5		Sobic.004G238000
110121	5	19807.5						OsKitaake02g332200
31232	5	19808	PhHAL.1G372500|PhHAL.1G372500+|PhHAL.3G317700*	Sobic.004G237400|Sobic.004G237400+|Sobic.009G101400*	Sevir.1G325600|Sevir.1G325600+|Sevir.3G288700*	Bradi3g59330|Bradi3g59330+|Bradi2g29960*	LOC103627724|LOC732788*	OsKitaake02g332400|OsKitaake02g332400+|OsKitaake05g124900*	Pavir.1KG510100|Pavir.1NG539900|Pavir.1KG510100+|Pavir.3KG244800*	CFC21_084475|CFC21_093677|CFC21_093678+|CFC21_084475+
110122	5	19808								CFC21_089217
110123	5	19808.2		Sobic.010G104500*	Sevir.9G516100*				Pavir.1NG539919
110124	5	19808.4							Pavir.1NG539938	CFC21_044032*
110125	5	19808.6	PhHAL.7G344700*			Bradi4g12957*		OsKitaake09g184850*	Pavir.1NG539957
110126	5	19808.8							Pavir.1NG539995|Pavir.1KG507213|Pavir.1KG507213
31233	5	19809	PhHAL.1G372300|PhHAL.1G372300+	Sobic.004G237300|Sobic.004G237300+	Sevir.1G325700|Sevir.1G325700+	Bradi3g59320	LOC103627725|LOC111347720	OsKitaake02g332600|OsKitaake02g332600+	Pavir.1KG510200|Pavir.1NG539700|Pavir.1KG510200+	CFC21_084474|CFC21_089216|CFC21_093674|CFC21_084474+
31234	5	19810					LOC103627728	OsKitaake02g142600*
110127	5	19810.25						OsKitaake02g333601
31235	5	19811	PhHAL.1G310300*|PhHAL.7G301500*|PhHAL.7G301700*	Sobic.004G223600*	Sevir.1G248400*|Sevir.5G202700*|Sevir.7G268300*	Bradi3g49467*	LOC103627759|LOC118472110+|LOC118472111+|LOC100277566*|LOC100275325*	OsKitaake02g142500*|OsKitaake04g279700*	Pavir.1KG389700*|Pavir.5KG177500*|Pavir.7KG408100*	CFC21_019690*|CFC21_083631*
31236	5	19812	PhHAL.9G388200*		Sevir.1G140800*		LOC118472107|LOC118472108+
31237	5	19813	PhHAL.7G301100+		Sevir.7G268000*		LOC118471919|LOC118472112+		Pavir.7KG409900+
31238	5	19813	PhHAL.3G454700*|PhHAL.6G077400*	Sobic.002G302500*|Sobic.007G045800*	Sevir.6G016400*	Bradi5g09861*	LOC100501967|LOC103633167*	OsKitaake04g125400*|OsKitaake04g126500*	Pavir.2KG421935*|Pavir.6NG196900*
110128	5	19813.3333333333				Bradi3g59315
110129	5	19813.5		Sobic.004G236901
110130	5	19814.4								CFC21_084480|CFC21_084481+
31239	5	19816		Sobic.005G115200*	Sevir.1G288800*	Bradi5g06810*	LOC109945362		Pavir.1KG194777*|Pavir.9KG230852*	CFC21_010648*
31240	5	19816	PhHAL.1G388400|PhHAL.1G388400+	Sobic.004G236600|Sobic.004G236600+	Sevir.1G326300|Sevir.1G326300+	Bradi3g59270|Bradi3g59270+|Bradi1g62507*	LOC100382458	OsKitaake02g333300|OsKitaake02g333300+|OsKitaake04g041900*	Pavir.1KG208313|Pavir.1NG539000|Pavir.1KG208313+	CFC21_084471|CFC21_089210|CFC21_093668|CFC21_084471+|CFC21_049180*
110131	5	19817					LOC103632338*			CFC21_084470
110132	5	19818.2								CFC21_084479
31241	5	19819	PhHAL.1G396300|PhHAL.1G396300+	Sobic.004G237200|Sobic.004G237200+	Sevir.1G325800|Sevir.1G325800+	Bradi3g59310|Bradi3g59310+	LOC100283764	OsKitaake02g332700|OsKitaake02g332700+	Pavir.1KG510400|Pavir.1NG539600|Pavir.1KG510400+	CFC21_084743|CFC21_089215|CFC21_093673|CFC21_089215+
31242	5	19820	PhHAL.1G387900|PhHAL.1G396400+|PhHAL.1G387900+	Sobic.004G237100|Sobic.004G237100+	Sevir.1G325900|Sevir.1G325900+	Bradi3g59300|Bradi3g59300+	LOC100193057	OsKitaake02g332800|OsKitaake02g332800+	Pavir.1KG510500|Pavir.1NG539500|Pavir.1KG510500+	CFC21_089214|CFC21_093671|CFC21_089214+
110133	5	19820.3333333333	PhHAL.1G388000|PhHAL.1G396500+|PhHAL.1G388000+|PhHAL.1G388000+|PhHAL.1G388000+	Sobic.006G032400*|Sobic.006G032400*|Sobic.006G032400*	Sevir.7G071100*|Sevir.7G071100*|Sevir.7G071100*	Bradi5g04577*|Bradi5g04577*|Bradi5g04577*	LOC103646653*|LOC103646653*|LOC103646653*	OsKitaake04g045500*|OsKitaake04g045500*|OsKitaake04g045500*	Pavir.1KG510600|Pavir.1KG510600|Pavir.1NG539300|Pavir.1NG539300|Pavir.2NG546403*|Pavir.2NG546403*|Pavir.2NG546403*	CFC21_015014*|CFC21_015014*|CFC21_015014*
110134	5	19820.3333333333							Pavir.1KG510513
110135	5	19820.6666666667	PhHAL.1G388100	Sobic.002G124832*					Pavir.1KG388005*
110136	5	19820.6666666667				Bradi3g50905*			Pavir.1NG539319
31243	5	19821	PhHAL.1G388200|PhHAL.1G388200+	Sobic.004G237000|Sobic.004G237000+	Sevir.1G326000|Sevir.1G326000+	Bradi3g59290|Bradi3g59290+	LOC100286150|LOC100286033	OsKitaake02g333000|OsKitaake02g333000+|OsKitaake03g297499*	Pavir.1KG510700|Pavir.1NG539200|Pavir.1KG510700+|Pavir.2KG262632*	CFC21_084473|CFC21_089213|CFC21_093670|CFC21_084473+
110137	5	19821								CFC21_089212
31244	5	19822	PhHAL.1G388300|PhHAL.1G388300+	Sobic.004G236800|Sobic.004G236800+	Sevir.1G326100|Sevir.1G326100+	Bradi3g59280|Bradi3g35855*	LOC103627742	OsKitaake02g333100|OsKitaake02g333100+	Pavir.1KG208400|Pavir.1NG539100|Pavir.1KG208400+	CFC21_084472|CFC21_089211|CFC21_093669|CFC21_089211+
110138	5	19822.25	PhHAL.2G196700*	Sobic.002G153400*	Sevir.2G167500*	Bradi4g27110*	LOC103647183*	OsKitaake09g033800*	Pavir.1KG208300	CFC21_065510*
110139	5	19822.25	PhHAL.9G303300*	Sobic.003G146600*	Sevir.1G326200	Bradi4g25530*	LOC100383838*	OsKitaake10g081900*	Pavir.9KG270613*	CFC21_082171*
110140	5	19822.5								CFC21_089209|CFC21_084574|CFC21_084574
110141	5	19822.6666666667	PhHAL.1G388500*|PhHAL.1G388500*|PhHAL.1G388500*|PhHAL.1G388500*	Sobic.004G236550|Sobic.004G236550|Sobic.004G236550+|Sobic.004G236550+|Sobic.004G236550+|Sobic.004G236550+	Sevir.1G326350|Sevir.1G326350|Sevir.1G326350+|Sevir.1G326350+|Sevir.1G326350+|Sevir.1G326350+				Pavir.1NG539019|Pavir.1KG208326|Pavir.1KG208326
110142	5	19822.6666666667						OsKitaake02g333400
110143	5	19822.75	PhHAL.1G388600
110144	5	19822.75	PhHAL.1G388500|PhHAL.1G388500|PhHAL.1G388500+|PhHAL.1G388500+|PhHAL.1G388500+|PhHAL.1G388500+|PhHAL.1G388500+	Sobic.004G236550|Sobic.004G236550|Sobic.004G236550+|Sobic.004G236550+|Sobic.004G236550+|Sobic.004G236550+|Sobic.004G236550+	Sevir.1G326350|Sevir.1G326350|Sevir.1G326350+|Sevir.1G326350+|Sevir.1G326350+|Sevir.1G326350+|Sevir.1G326350+				Pavir.1KG208326|Pavir.1NG539019|Pavir.1NG539019
31245	5	19823	PhHAL.1G388700|PhHAL.1G388700+|PhHAL.9G172900*	Sobic.004G236500|Sobic.004G236500+|Sobic.009G213200*	Sevir.1G326400|Sevir.1G326400+|Sevir.9G244800*	Bradi3g59260|Bradi3g59260+|Bradi1g31760*	LOC100279402|LOC100272492|LOC100191742*	OsKitaake02g333500|OsKitaake02g333500+|OsKitaake05g134700*	Pavir.1KG208339|Pavir.1NG538900|Pavir.1KG208339+|Pavir.9KG115900*	CFC21_084469|CFC21_089207|CFC21_093667|CFC21_084469+
31246	5	19824	PhHAL.8G068800*			Bradi4g02304*	LOC111589355		Pavir.3KG540500*	CFC21_107782*
110145	5	19824.2								CFC21_084468|CFC21_089208|CFC21_089208|CFC21_093666|CFC21_093666
110146	5	19824.5	PhHAL.8G239600*|PhHAL.8G239600*	Sobic.005G198300*|Sobic.005G198300*	Sevir.8G221200*|Sevir.8G221200*	Bradi4g11892*|Bradi4g11892*	LOC100501668*|LOC100501668*	OsKitaake11g211600*|OsKitaake11g211600*	Pavir.8KG363608*|Pavir.8KG363608*	CFC21_089206|CFC21_093665|CFC21_093665
110147	5	19824.6666666667							Pavir.1KG208365
31247	5	19825					LOC100278754
110148	5	19825.5			Sevir.1G326450|Sevir.1G326450|Sevir.1G326450+|Sevir.1G326450+				Pavir.1NG538919
31248	5	19826				Bradi1g24143*	LOC100193302	OsKitaake04g016500*		CFC21_020533*
110149	5	19826								CFC21_089205|CFC21_084467|CFC21_084467|CFC21_093664|CFC21_093664
110150	5	19826.3333333333							Pavir.1KG208378
31249	5	19827			Sevir.2G228066*		LOC103627744		Pavir.6NG362866*
31250	5	19827	PhHAL.1G388800*|PhHAL.6G185900*	Sobic.004G236400|Sobic.004G243600+|Sobic.004G236400+|Sobic.007G126900*	Sevir.1G326500*|Sevir.6G151200*	Bradi3g59247|Bradi3g59726+|Bradi3g59247+|Bradi3g35900*	LOC103654255|LOC100282903*	OsKitaake02g333900*|OsKitaake08g153000*	Pavir.1KG208352*|Pavir.6KG244100*	CFC21_084466|CFC21_089204|CFC21_093663|CFC21_089281+|CFC21_093727+|CFC21_084466+
110151	5	19827.8				Bradi3g47946*				CFC21_084463
31251	5	19828	PhHAL.1G388900|PhHAL.1G388900+	Sobic.004G236300|Sobic.004G236300+	Sevir.1G326600|Sevir.1G326600+	Bradi3g59237|Bradi3g59237+	LOC100286040|LOC100283304	OsKitaake02g334100|OsKitaake02g334100+	Pavir.1KG208391|Pavir.1NG538500|Pavir.1KG208391+	CFC21_093662|CFC21_093662+
110152	5	19828.3333333333	PhHAL.9G066200*	Sobic.006G074000*	Sevir.9G071300*	Bradi4g35010*	LOC100194221*	OsKitaake02g334300	Pavir.9KG306205*	CFC21_034247*
110153	5	19828.6666666667						OsKitaake02g334400
31252	5	19829	PhHAL.1G389000|PhHAL.1G389000+	Sobic.004G236200|Sobic.004G236200+	Sevir.1G326700|Sevir.4G249200*	Bradi3g59230|Bradi3g59230+	LOC103628856|LOC100276416	OsKitaake02g334500|OsKitaake02g334500+	Pavir.1KG208404|Pavir.1NG538300|Pavir.1KG208404+	CFC21_084462|CFC21_089203|CFC21_093661|CFC21_084462+
110154	5	19829.2		Sobic.004G235851
110155	5	19829.5			Sevir.1G327000		LOC109946116*
110156	5	19829.5				Bradi3g59215
110157	5	19829.5	PhHAL.9G194400*|PhHAL.9G194400*|PhHAL.9G194400*	Sobic.001G386300*|Sobic.001G386300*|Sobic.001G386300*	Sevir.9G201200*|Sevir.9G201200*|Sevir.9G201200*	Bradi3g59220|Bradi3g59220|Bradi3g59220+|Bradi3g59220+|Bradi3g59220+	LOC100383259*|LOC100383259*|LOC100383259*	OsKitaake03g163500*|OsKitaake03g163500*|OsKitaake03g163500*	Pavir.9KG134400*|Pavir.9KG134400*|Pavir.9KG134400*	CFC21_093660|CFC21_084460|CFC21_084460
110158	5	19829.5714285714							Pavir.1KG208417
110159	5	19829.6666666667							Pavir.1NG538319
31253	5	19830		Sobic.008G140050*		Bradi1g70970*	LOC118472114	OsKitaake04g226250*	Pavir.2KG168616*
110160	5	19830.25	PhHAL.5G201500*	Sobic.006G041600*	Sevir.5G278100*	Bradi3g59200	LOC103641534*	OsKitaake02g129200*	Pavir.5KG501000*	CFC21_054039*
110161	5	19830.3333333333							Pavir.1NG538400
110162	5	19830.4	PhHAL.3G366900*	Sobic.004G235750|Sobic.004G235801+	Sevir.3G298200*	Bradi2g31200*	LOC100285496*	OsKitaake03g056900*	Pavir.3KG386627*	CFC21_050935*
110163	5	19830.5			Sevir.1G327132
110164	5	19830.7142857143							Pavir.1KG208443
31254	5	19831	PhHAL.1G389100|PhHAL.1G389300+|PhHAL.1G284100*	Sobic.004G235900|Sobic.004G236000+|Sobic.004G236100+|Sobic.004G236000+	Sevir.1G327200|Sevir.1G326800+|Sevir.1G221300*	Bradi3g59177|Bradi3g59187+|Bradi3g59210+|Bradi3g59177+	LOC103627746|LOC732839	OsKitaake02g334600|OsKitaake02g334600+	Pavir.1KG208430|Pavir.1KG208430|Pavir.1NG538200|Pavir.1KG208430+	CFC21_084458|CFC21_093659|CFC21_084459+|CFC21_108172*
31255	5	19831		Sobic.010G071700*	Sevir.4G039400*	Bradi1g46690*	LOC103654253	OsKitaake06g065900*	Pavir.9NG193100*	CFC21_107985*
110165	5	19831.2857142857						OsKitaake01g171900*	Pavir.1KG208469
110166	5	19831.375	PhHAL.1G389200					OsKitaake11g148700*	Pavir.5NG524486*
110167	5	19831.5								CFC21_093657
110168	5	19831.5	PhHAL.1G428800*|PhHAL.1G428800*	Sobic.004G332200*|Sobic.004G332200*	Sevir.1G327066|Sevir.1G327066|Sevir.9G098200*|Sevir.9G098200*	Bradi2g09995*|Bradi2g09995*			Pavir.1NG538219	CFC21_084906*|CFC21_084906*
31256	5	19832	PhHAL.1G389400|PhHAL.1G389400+|PhHAL.5G247200*	Sobic.004G235700|Sobic.004G235700+|Sobic.003G216800*	Sevir.1G327300|Sevir.1G327300+|Sevir.5G227500*	Bradi3g39575*	LOC100285204|LOC100381450*	OsKitaake07g025001*	Pavir.1KG208482|Pavir.1NG538238|Pavir.1KG208482+|Pavir.5KG407600*
110169	5	19832			Sevir.1G327533
110170	5	19832.25	PhHAL.3G066300*|PhHAL.3G066300*	Sobic.005G206000*|Sobic.005G206000*				OsKitaake10g058900*|OsKitaake10g058900*	Pavir.3KG076254*|Pavir.3KG076254*	CFC21_084453|CFC21_093654|CFC21_093654|CFC21_093655+|CFC21_093655+
110171	5	19832.5	PhHAL.1G389600|PhHAL.1G389600+|PhHAL.1G389600+|PhHAL.1G389600+|PhHAL.1G389600+|PhHAL.1G389600+|PhHAL.1G389600+|PhHAL.1G389600+|PhHAL.1G389600+|PhHAL.1G389600+	Sobic.004G235500|Sobic.004G235500|Sobic.003G199700*|Sobic.003G199700*|Sobic.003G199700*|Sobic.003G199700*|Sobic.003G199700*|Sobic.003G199700*|Sobic.003G199700*|Sobic.003G199700*|Sobic.003G199700*	Sevir.1G327800|Sevir.1G327800|Sevir.1G327800+|Sevir.1G327800+|Sevir.1G327800+|Sevir.1G327800+|Sevir.1G327800+|Sevir.1G327800+|Sevir.1G327800+|Sevir.1G327800+|Sevir.1G327800+	Bradi3g59147|Bradi3g59147|Bradi3g59147+|Bradi3g59147+|Bradi3g59147+|Bradi3g59147+|Bradi3g59147+|Bradi3g59147+|Bradi3g59147+|Bradi3g59147+|Bradi3g59147+|Bradi3g59160+|Bradi3g59160+	LOC100284682*|LOC100284682*|LOC100284682*|LOC100284682*|LOC100284682*|LOC100284682*|LOC100284682*|LOC100284682*|LOC100284682*		Pavir.1KG208495|Pavir.1KG208495|Pavir.1NG538000|Pavir.1NG538000|Pavir.1KG208495+|Pavir.1KG208495+|Pavir.1KG208495+|Pavir.1KG208495+|Pavir.1KG208495+|Pavir.1KG208495+|Pavir.1KG208495+|Pavir.1KG208495+|Pavir.1KG208495+	CFC21_084454|CFC21_084454|CFC21_089200|CFC21_089200|CFC21_093656|CFC21_093656|CFC21_084454+|CFC21_084454+|CFC21_084454+|CFC21_084454+|CFC21_084454+|CFC21_084454+|CFC21_084454+|CFC21_084454+|CFC21_084454+|CFC21_084455+|CFC21_084455+|CFC21_089201+|CFC21_089201+
110172	5	19832.5		Sobic.010G009532*	Sevir.1G327566
110173	5	19832.875	PhHAL.1G389700
31257	5	19833	PhHAL.1G389500|PhHAL.1G389800+|PhHAL.1G395500+|PhHAL.1G389500+|PhHAL.1G395500+	Sobic.004G235300|Sobic.004G235600+|Sobic.004G235600+|Sobic.004G305100*	Sevir.1G303500|Sevir.1G333350|Sevir.1G327400+|Sevir.1G327500+|Sevir.1G327700+|Sevir.1G327900+|Sevir.1G328000+|Sevir.1G327700+|Sevir.1G333350+	Bradi3g59141|Bradi3g59167+|Bradi3g59141+|Bradi3g59167+	LOC103627747|LOC100279611+	OsKitaake02g334800|OsKitaake02g334700+|OsKitaake02g334700+|OsKitaake02g334800+	Pavir.1KG208508|Pavir.1NG538257|Pavir.1KG264968+|Pavir.1NG538019+|Pavir.1NG538057+|Pavir.1NG493000+|Pavir.1KG264968+|Pavir.1NG538257+	CFC21_084456|CFC21_089202|CFC21_084457+|CFC21_031911*
110174	5	19833			Sevir.1G327600
110175	5	19833	PhHAL.3G343300*|PhHAL.3G343300*|PhHAL.3G343300*	Sobic.002G426800*|Sobic.002G426800*|Sobic.002G426800*	Sevir.3G328800*|Sevir.3G328800*|Sevir.3G328800*	Bradi4g39250*|Bradi4g39250*|Bradi4g39250*	LOC100191180*|LOC100191180*|LOC100191180*	OsKitaake12g090500*|OsKitaake12g090500*|OsKitaake12g090500*	Pavir.3KG382900*|Pavir.3KG382900*|Pavir.3KG382900*	CFC21_093653|CFC21_084452|CFC21_084452|CFC21_089192|CFC21_089192
110176	5	19833.25	PhHAL.1G389900
110177	5	19833.5							Pavir.1NG538038
110178	5	19833.5				Bradi3g59135			Pavir.5NG046316*	CFC21_042523*
110179	5	19833.5			Sevir.3G319000*				Pavir.3KG265938*	CFC21_084448|CFC21_084449+
110180	5	19833.5		Sobic.006G225100*|Sobic.006G225100*|Sobic.006G225100*	Sevir.2G018900*|Sevir.2G018900*|Sevir.2G018900*		LOC103628801*|LOC103628801*|LOC103628801*	OsKitaake11g178600*|OsKitaake11g178600*|OsKitaake11g178600*	Pavir.5KG333900*|Pavir.5KG333900*|Pavir.5KG333900*	CFC21_093651|CFC21_093652+|CFC21_084450|CFC21_084450|CFC21_089193|CFC21_089193|CFC21_089194+|CFC21_089194+
110181	5	19833.625	PhHAL.1G390000
110182	5	19833.9166666667								CFC21_084447
31258	5	19834	PhHAL.1G390100|PhHAL.1G390100+	Sobic.004G235200|Sobic.004G235200+	Sevir.1G328100|Sevir.1G328100+	Bradi3g59130|Bradi3g59130+	LOC103627748|LOC100281924	OsKitaake02g334900|OsKitaake02g334900+	Pavir.1KG208521|Pavir.1NG537800|Pavir.1NG537800+	CFC21_093650|CFC21_093650+|CFC21_089195*
110183	5	19834.4				Bradi2g62596*|Bradi2g62596*				CFC21_093649|CFC21_084446|CFC21_084446
110184	5	19834.8				Bradi3g47307*|Bradi3g47307*|Bradi3g47307*	LOC100280999*|LOC100280999*|LOC100280999*	OsKitaake02g225700*|OsKitaake02g225700*|OsKitaake02g225700*		CFC21_093648|CFC21_084445|CFC21_084445|CFC21_089196|CFC21_089196
31259	5	19835	PhHAL.1G390300|PhHAL.1G390300+|PhHAL.7G177400*	Sobic.004G235000|Sobic.004G235000+|Sobic.006G115200*	Sevir.1G328300|Sevir.1G328300+	Bradi3g59110|Bradi3g59110+|Bradi5g13041*	LOC103627749|LOC100279834*	OsKitaake02g335100|OsKitaake02g335100+|OsKitaake04g163000*	Pavir.1KG208547|Pavir.1NG537600|Pavir.1KG208547+|Pavir.7KG201400*	CFC21_084442|CFC21_089199|CFC21_093645|CFC21_084442+|CFC21_017683*
31260	5	19835.5	PhHAL.1G390200|PhHAL.1G390200+	Sobic.004G235100|Sobic.004G235100+	Sevir.1G328200|Sevir.1G328200+	Bradi3g59120|Bradi3g59120+	LOC100126361	OsKitaake02g335000|OsKitaake02g335000+	Pavir.1KG208534|Pavir.1NG537700|Pavir.1KG208534+	CFC21_084444|CFC21_093647|CFC21_093647+
110185	5	19835.5						OsKitaake02g335200
110186	5	19835.6	PhHAL.5G304000*|PhHAL.5G304000*	Sobic.008G063600*|Sobic.008G063600*	Sevir.5G183400*|Sevir.5G183400*	Bradi2g13520*|Bradi2g13520*	LOC100384721*|LOC100384721*	OsKitaake01g188600*|OsKitaake01g188600*	Pavir.5KG160100*|Pavir.5KG160100*	CFC21_093646|CFC21_084443|CFC21_084443
31261	5	19836	PhHAL.1G390400|PhHAL.1G390400+	Sobic.004G234900|Sobic.004G234900+	Sevir.1G328400|Sevir.1G328400+	Bradi3g59100|Bradi3g59100+	LOC103627750|LOC100193576	OsKitaake02g335300|OsKitaake02g335300+	Pavir.1KG208560|Pavir.1NG537500|Pavir.1KG208560+	CFC21_084441|CFC21_089191|CFC21_093644|CFC21_084441+
110187	5	19836.25							Pavir.1NG537400
110188	5	19836.3333333333							Pavir.1KG208573
110189	5	19836.3333333333						OsKitaake02g335350
110190	5	19836.5							Pavir.1NG537419
110191	5	19836.6666666667	PhHAL.1G390500|PhHAL.1G390500|PhHAL.1G390500+|PhHAL.1G390500+|PhHAL.1G390500+|PhHAL.1G390500+|PhHAL.1G390500+|PhHAL.1G390500+|PhHAL.1G390500+|PhHAL.1G390500+|PhHAL.1G390500+	Sobic.004G234700|Sobic.004G234700|Sobic.004G234700+|Sobic.004G234700+|Sobic.004G234700+|Sobic.004G234700+|Sobic.004G234700+|Sobic.004G234700+|Sobic.004G234700+|Sobic.004G234700+|Sobic.004G234700+	Sevir.1G328500|Sevir.1G328500|Sevir.1G328500+|Sevir.1G328500+|Sevir.1G328500+|Sevir.1G328500+|Sevir.1G328500+|Sevir.1G328500+|Sevir.1G328500+|Sevir.1G328500+|Sevir.1G328500+			OsKitaake02g335400|OsKitaake02g335400|OsKitaake02g335400+|OsKitaake02g335400+|OsKitaake02g335400+|OsKitaake02g335400+|OsKitaake02g335400+|OsKitaake02g335400+|OsKitaake02g335400+|OsKitaake02g335400+|OsKitaake02g335400+	Pavir.1KG208586|Pavir.1NG537200|Pavir.1NG537200|Pavir.1KG208586+|Pavir.1KG208586+|Pavir.1KG208586+|Pavir.1KG208586+|Pavir.1KG208586+|Pavir.1KG208586+|Pavir.1KG208586+|Pavir.1KG208586+|Pavir.1KG208586+	CFC21_084440|CFC21_084440|CFC21_089190|CFC21_089190|CFC21_093643|CFC21_093643|CFC21_084440+|CFC21_084440+|CFC21_084440+|CFC21_084440+|CFC21_084440+|CFC21_084440+|CFC21_084440+|CFC21_084440+|CFC21_084440+
110192	5	19836.6666666667			Sevir.1G328601
31262	5	19837	PhHAL.1G390600|PhHAL.1G390600+	Sobic.004G234500|Sobic.004G234500+|Sobic.009G003400*	Sevir.1G328700|Sevir.1G328700+	Bradi3g59090|Bradi3g59090+|Bradi2g39115*	LOC100193625|LOC100273634|LOC109941409*	OsKitaake02g335500|OsKitaake02g335500+	Pavir.1KG208599|Pavir.1NG537100|Pavir.1KG208599+|Pavir.6KG264101*	CFC21_084439|CFC21_089189|CFC21_093642|CFC21_084439+|CFC21_014439*
110193	5	19837				Bradi3g59095
31263	5	19837.5					LOC100279435
110194	5	19837.5							Pavir.1NG537000
31264	5	19838	PhHAL.1G390700|PhHAL.1G390700+	Sobic.004G234400|Sobic.004G234400+	Sevir.1G328800|Sevir.1G328800+	Bradi3g59080|Bradi3g59080+	LOC100282163	OsKitaake02g335600|OsKitaake02g335600+	Pavir.1KG208612|Pavir.1NG536900|Pavir.1KG208612+	CFC21_089188|CFC21_093641|CFC21_089188+
110195	5	19838.3333333333	PhHAL.9G441100*	Sobic.004G234600	Sevir.9G368700*	Bradi4g07771*	LOC103636424*	OsKitaake03g219400*	Pavir.9KG385100*	CFC21_054453*
110196	5	19838.5							Pavir.1NG536919
110197	5	19838.5				Bradi3g59063
110198	5	19838.5	PhHAL.3G423800*|PhHAL.3G423800*|PhHAL.3G423800*	Sobic.003G224300*|Sobic.003G224300*|Sobic.003G224300*	Sevir.9G049700*|Sevir.9G049700*|Sevir.9G049700*	Bradi1g10220*|Bradi1g10220*|Bradi1g10220*	LOC100304027*|LOC100304027*|LOC100304027*	OsKitaake08g191000*|OsKitaake08g191000*|OsKitaake08g191000*	Pavir.3KG445600*|Pavir.3KG445600*|Pavir.3KG445600*	CFC21_089186|CFC21_084438|CFC21_084438|CFC21_093639|CFC21_093639
31265	5	19839	PhHAL.1G390800|PhHAL.1G390800+	Sobic.004G234300|Sobic.004G234300+	Sevir.1G328900|Sevir.1G328900+	Bradi3g59070|Bradi3g59070+	LOC103627751|LOC100274617	OsKitaake02g335700|OsKitaake02g335700+	Pavir.1KG208625|Pavir.1NG536700|Pavir.1KG208625+	CFC21_084433|CFC21_089187|CFC21_093640|CFC21_084433+
110199	5	19839.5	PhHAL.3G142900*	Sobic.009G259700*	Sevir.3G120601*	Bradi2g14190*	LOC100276253*	OsKitaake05g288100*	Pavir.3KG202900*	CFC21_084432
31266	5	19840	PhHAL.1G390900|PhHAL.1G390900+|PhHAL.1G228700*	Sobic.004G234200|Sobic.004G234200+	Sevir.1G329000|Sevir.1G329000+	Bradi3g59057|Bradi3g59057+|Bradi2g39300*	LOC100217145	OsKitaake02g335800|OsKitaake02g335800+	Pavir.1KG208638|Pavir.1NG536500|Pavir.1KG208638+|Pavir.1NG388600*	CFC21_084431|CFC21_089185|CFC21_093638|CFC21_084437+|CFC21_084431+|CFC21_010714*
31267	5	19840	PhHAL.1G391000|PhHAL.1G391000+	Sobic.004G234100|Sobic.004G234100+	Sevir.1G329100|Sevir.1G329100+	Bradi3g59050|Bradi3g59050+	LOC100191671	OsKitaake02g336000|OsKitaake02g336000+	Pavir.1KG208651|Pavir.1NG536400|Pavir.1KG208651+	CFC21_084430|CFC21_089184|CFC21_093637|CFC21_084436+|CFC21_089184+
110200	5	19840.6666666667				Bradi3g59045
31268	5	19841	PhHAL.1G391100|PhHAL.1G391100+	Sobic.004G234000|Sobic.004G234000+	Sevir.1G329200|Sevir.1G329200+	Bradi3g59040|Bradi3g59040+	LOC100274100|LOC103654251	OsKitaake02g336100|OsKitaake02g336100+	Pavir.1KG208664|Pavir.1NG536300|Pavir.1KG208664+	CFC21_084429|CFC21_089183|CFC21_093636|CFC21_084429+
31269	5	19841.5	PhHAL.1G391200|PhHAL.1G391200+	Sobic.004G233900|Sobic.004G233900+	Sevir.1G329300|Sevir.1G329300+	Bradi3g59030|Bradi3g59030+	LOC100383282	OsKitaake02g336200|OsKitaake02g336200+	Pavir.1KG208677|Pavir.1NG536200|Pavir.1KG208677+	CFC21_084428|CFC21_089182|CFC21_093635|CFC21_084435+|CFC21_084428+
110201	5	19841.6666666667							Pavir.1KG208690
110202	5	19841.6666666667		Sobic.004G233800
110203	5	19841.6666666667	PhHAL.7G163200*|PhHAL.7G163200*				LOC100280630*|LOC100280630*	OsKitaake01g344850*|OsKitaake01g344850*	Pavir.1NG536219|Pavir.1KG510213|Pavir.1KG510213
31270	5	19842	PhHAL.1G391300|PhHAL.1G391300+	Sobic.004G233700|Sobic.004G233700+	Sevir.1G329400|Sevir.1G329400+	Bradi3g59020|Bradi3g59020+	LOC100191418	OsKitaake02g336400|OsKitaake02g336400+	Pavir.1KG208703|Pavir.1NG536238|Pavir.1KG208703+	CFC21_089181|CFC21_093634|CFC21_089181+
31271	5	19842	PhHAL.1G391400|PhHAL.1G391400+	Sobic.004G233600|Sobic.004G233600+	Sevir.1G329500|Sevir.1G329500+	Bradi3g59010|Bradi3g59010+	LOC100276322	OsKitaake02g336500|OsKitaake02g336500+	Pavir.1KG208716|Pavir.1NG239819|Pavir.2KG582600*	CFC21_084427|CFC21_089180|CFC21_093633|CFC21_084427+
110204	5	19842.1	PhHAL.8G154800*				LOC103642113*		Pavir.1NG239800
110205	5	19842.3							Pavir.1NG239838
31272	5	19842.5					LOC109945597		Pavir.6NG181803*
110206	5	19842.5	PhHAL.1G391600
110207	5	19842.5				Bradi3g59002
110208	5	19842.5			Sevir.1G329666|Sevir.1G329666|Sevir.1G329666+|Sevir.1G329666+				Pavir.1NG239876
110209	5	19842.6							Pavir.1NG239895
110210	5	19842.6		Sobic.004G233400
110211	5	19842.6666666667	PhHAL.1G391500|PhHAL.1G391500|PhHAL.1G391500+|PhHAL.1G391500+|PhHAL.1G391500+|PhHAL.1G391500+|PhHAL.1G391500+|PhHAL.1G391500+|PhHAL.1G391500+|PhHAL.1G391500+|PhHAL.1G391500+|PhHAL.1G391500+	Sobic.004G233500|Sobic.004G233500|Sobic.004G233500+|Sobic.004G233500+|Sobic.004G233500+|Sobic.004G233500+|Sobic.004G233500+|Sobic.004G233500+|Sobic.004G233500+|Sobic.004G233500+|Sobic.004G233500+|Sobic.004G233500+	Sevir.1G329600|Sevir.1G329600|Sevir.1G329600+|Sevir.1G329600+|Sevir.1G329600+|Sevir.1G329600+|Sevir.1G329600+|Sevir.1G329600+|Sevir.1G329600+|Sevir.1G329600+|Sevir.1G329600+|Sevir.1G329600+	Bradi3g58990|Bradi3g58990|Bradi3g58990+|Bradi3g58990+|Bradi3g58990+|Bradi3g58990+|Bradi3g58990+|Bradi3g58990+|Bradi3g58990+|Bradi3g58990+|Bradi3g58990+|Bradi3g58990+		OsKitaake02g336600|OsKitaake02g336600|OsKitaake02g336600+|OsKitaake02g336600+|OsKitaake02g336600+|OsKitaake02g336600+|OsKitaake02g336600+|OsKitaake02g336600+|OsKitaake02g336600+|OsKitaake02g336600+|OsKitaake02g336600+|OsKitaake02g336600+	Pavir.1KG264500|Pavir.1NG239857|Pavir.1NG239857|Pavir.1KG264500+|Pavir.1KG264500+|Pavir.1KG264500+|Pavir.1KG264500+|Pavir.1KG264500+|Pavir.1KG264500+|Pavir.1KG264500+|Pavir.1KG264500+|Pavir.1KG264500+|Pavir.1KG264500+	CFC21_084426|CFC21_084426|CFC21_089179|CFC21_089179|CFC21_093627|CFC21_093627|CFC21_084426+|CFC21_084426+|CFC21_084426+|CFC21_084426+|CFC21_084426+|CFC21_084426+|CFC21_084426+|CFC21_084426+|CFC21_084426+|CFC21_084426+
110212	5	19842.6666666667	PhHAL.1G391700						Pavir.1NG481719|Pavir.1NG481719|Pavir.1NG481719+|Pavir.1NG481719+
110213	5	19842.7	PhHAL.5G415500*		Sevir.3G159000*			OsKitaake02g376400*	Pavir.1NG239914	CFC21_027798*
110214	5	19842.75						OsKitaake02g336700
110215	5	19842.8							Pavir.1NG481700
110216	5	19842.8			Sevir.1G329732
110217	5	19842.8		Sobic.004G233300
110218	5	19842.8333333333	PhHAL.1G391800
31273	5	19843	PhHAL.1G391900|PhHAL.1G391900+	Sobic.004G233200|Sobic.004G233200+	Sevir.1G329800|Sevir.1G329800+	Bradi3g58980|Bradi3g58980+|Bradi3g10416*	LOC100280553|LOC100502435	OsKitaake02g336800|OsKitaake02g336800+|OsKitaake02g126200*	Pavir.1KG264513|Pavir.1NG481900|Pavir.1KG264513+|Pavir.5KG131721*	CFC21_084423|CFC21_084423|CFC21_093626|CFC21_084425+|CFC21_084423+
110219	5	19843	PhHAL.4G162000*							CFC21_093632
110220	5	19843.3333333333	PhHAL.1G392000|PhHAL.1G392000|PhHAL.1G392000+|PhHAL.1G392000+						Pavir.1KG264526|Pavir.1KG264526+|Pavir.1KG264526+
110221	5	19843.5			Sevir.1G329900
110222	5	19843.5			Sevir.4G045800*	Bradi3g58970		OsKitaake03g033700*		CFC21_016377*
110223	5	19843.5								CFC21_093631
110224	5	19843.6666666667							Pavir.1KG264539
31274	5	19844	PhHAL.1G392100|PhHAL.1G392100+	Sobic.004G232900|Sobic.004G232900+|Sobic.006G011400*	Sevir.1G330000|Sevir.1G330000+	Bradi3g58960|Bradi3g58960+	LOC103627752|LOC100381600|LOC100191892*	OsKitaake02g336900|OsKitaake02g336900+|OsKitaake04g009600*	Pavir.1KG264552|Pavir.1NG497100|Pavir.1KG264552+|Pavir.8KG335500*	CFC21_084424|CFC21_089178|CFC21_093625|CFC21_093625+|CFC21_064099*
110225	5	19844		Sobic.004G233100
110226	5	19844	PhHAL.1G161900*						Pavir.9NG065042*	CFC21_093630
31275	5	19844.5	PhHAL.6G238600*	Sobic.001G366900*	Sevir.6G203800*	Bradi2g38890*	LOC100381726	OsKitaake08g196200*	Pavir.3KG481000*
110227	5	19844.5		Sobic.002G393900*	Sevir.8G249500*	Bradi3g58951			Pavir.6KG047205*	CFC21_033314*
110228	5	19844.5								CFC21_093629
31276	5	19844.75	PhHAL.1G392300|PhHAL.1G392300+	Sobic.004G232700|Sobic.004G232700+	Sevir.1G330200|Sevir.1G330200+	Bradi3g58915|Bradi3g58920+|Bradi3g58915+	LOC100282651	OsKitaake02g337100|OsKitaake02g337100+	Pavir.1KG264604|Pavir.1NG496900|Pavir.1KG264604+	CFC21_089176|CFC21_093623|CFC21_089176+
31277	5	19845					LOC109939597
110229	5	19845		Sobic.004G233000	Sevir.4G167201*				Pavir.6KG156918*
110230	5	19845				Bradi3g58946
110231	5	19845	PhHAL.5G504000*	Sobic.003G040900*	Sevir.5G127000*	Bradi2g05226*	LOC100147733*	OsKitaake01g059100*	Pavir.5KG060800*	CFC21_093628
31278	5	19845.5					LOC103655750			CFC21_109706*
110232	5	19845.5		Sobic.008G021400*	Sevir.8G249400*	Bradi3g58937			Pavir.6KG045300*	CFC21_033315*
31279	5	19846	PhHAL.1G392200|PhHAL.1G392200+	Sobic.004G232800|Sobic.004G232800+	Sevir.1G330100|Sevir.1G330100+	Bradi3g58930|Bradi3g58930+	LOC100382940|LOC100280116	OsKitaake02g337000|OsKitaake02g337000+	Pavir.1KG264565|Pavir.1NG497000|Pavir.1KG264565+	CFC21_084422|CFC21_089177|CFC21_093624|CFC21_084422+
31280	5	19846.25					LOC103654250		Pavir.4KG361215*
110233	5	19846.25	PhHAL.5G392200*					OsKitaake06g165603*	Pavir.1KG264578
110234	5	19846.5	PhHAL.2G054500*						Pavir.1KG264591
31281	5	19847	PhHAL.1G392400|PhHAL.1G392400+	Sobic.004G232600|Sobic.004G232600+	Sevir.1G330300|Sevir.1G330300+	Bradi3g58910|Bradi3g58910+	LOC100216650|LOC103654249	OsKitaake02g337200|OsKitaake02g337200+	Pavir.1KG264617|Pavir.1NG496800|Pavir.1KG264617+	CFC21_084420|CFC21_089174|CFC21_093622|CFC21_084420+
110235	5	19847								CFC21_084421
110236	5	19847.3333333333			Sevir.1G330400
110237	5	19847.5							Pavir.1KG264630
110238	5	19847.6666666667				Bradi1g58120*|Bradi1g58120*|Bradi1g58120*		OsKitaake06g096500*|OsKitaake06g096500*|OsKitaake06g096500*		CFC21_084418|CFC21_089172|CFC21_089172|CFC21_093620|CFC21_093620
110239	5	19847.6666666667	PhHAL.3G277800*	Sobic.009G130800*	Sevir.3G255500*	Bradi4g07620*	LOC103635537*	OsKitaake05g154600*	Pavir.3KG261805*	CFC21_093621
110240	5	19847.6666666667	PhHAL.1G392500|PhHAL.1G392500|PhHAL.1G392500+|PhHAL.1G392500+		Sevir.1G330500
31282	5	19848	PhHAL.1G392600|PhHAL.1G392600+	Sobic.004G232500|Sobic.004G232500+	Sevir.1G330600|Sevir.1G330600+	Bradi3g58900|Bradi3g58900+	LOC103627755|LOC103654247	OsKitaake02g337300|OsKitaake02g337300+	Pavir.1KG264643|Pavir.1NG496500|Pavir.1KG264643+	CFC21_084419|CFC21_089173|CFC21_084419+
31283	5	19848	PhHAL.7G302800+	Sobic.006G235900+	Sevir.7G269400+	Bradi5g23515+	LOC111591320	OsKitaake04g280900+	Pavir.7KG411200+	CFC21_019675+
110241	5	19848.3333333333	PhHAL.8G207200*	Sobic.005G176600*	Sevir.8G166300*	Bradi3g58850|Bradi3g58860+|Bradi3g58865+	LOC103650102*		Pavir.8NG179000*	CFC21_015967*|CFC21_038856*
110242	5	19848.3333333333								CFC21_084417
110243	5	19848.3333333333								CFC21_089171
31284	5	19849	PhHAL.1G392800|PhHAL.1G392800+	Sobic.004G232400|Sobic.004G232400+	Sevir.1G330700|Sevir.1G330700+	Bradi3g58880|Bradi3g58890+|Bradi3g58880+	LOC100280842|LOC103654246	OsKitaake02g337400|OsKitaake02g337400+	Pavir.1KG264656|Pavir.1NG496400|Pavir.1KG264656+	CFC21_084416|CFC21_089170|CFC21_093619|CFC21_084416+
110244	5	19849		Sobic.004G232201
110245	5	19849.4								CFC21_084415|CFC21_089164|CFC21_089224+
110246	5	19849.6666666667	PhHAL.1G434000*|PhHAL.1G434000*|PhHAL.1G434000*	Sobic.004G341900*|Sobic.004G341900*|Sobic.004G341900*	Sevir.1G368900*|Sevir.1G368900*|Sevir.1G368900*	Bradi3g58840|Bradi3g58870+	LOC100384378*|LOC100384378*|LOC100384378*	OsKitaake02g380600*|OsKitaake02g380600*|OsKitaake02g380600*	Pavir.1KG539900*|Pavir.1KG539900*|Pavir.1KG539900*	CFC21_089169|CFC21_089169|CFC21_093618|CFC21_093618|CFC21_093618+|CFC21_093618+|CFC21_093618+
110247	5	19849.6666666667				Bradi3g58840|Bradi3g58840|Bradi3g58870+|Bradi3g58870+				CFC21_089169|CFC21_084413|CFC21_084413|CFC21_093618|CFC21_093618|CFC21_093618+|CFC21_093618+|CFC21_093618+|CFC21_093618+
110248	5	19849.8								CFC21_084414
31285	5	19850	PhHAL.1G392900|PhHAL.1G392900+	Sobic.004G232300|Sobic.004G232300+	Sevir.1G330800|Sevir.1G330800+	Bradi3g58830|Bradi3g58830+	LOC542446	OsKitaake02g337500|OsKitaake02g337500+	Pavir.1KG264669|Pavir.1NG496300|Pavir.1KG264669+	CFC21_084411|CFC21_089167|CFC21_093616|CFC21_084411+
110249	5	19850.3333333333	PhHAL.9G238800*|PhHAL.9G238800*|PhHAL.9G238800*	Sobic.001G241300*|Sobic.001G241300*|Sobic.001G241300*	Sevir.9G245900*|Sevir.9G245900*|Sevir.9G245900*	Bradi3g27110*|Bradi3g27110*|Bradi3g27110*	LOC100194116*|LOC100194116*|LOC100194116*	OsKitaake10g106100*|OsKitaake10g106100*|OsKitaake10g106100*	Pavir.9KG206600*|Pavir.9KG206600*|Pavir.9KG206600*	CFC21_089168|CFC21_084412|CFC21_084412|CFC21_093617|CFC21_093617
31286	5	19851	PhHAL.1G393000|PhHAL.1G393000+	Sobic.004G232100|Sobic.004G232100+	Sevir.1G330900|Sevir.1G330900+	Bradi3g58820|Bradi3g58820+	LOC100382933	OsKitaake02g337600|OsKitaake02g337600+	Pavir.1KG264682|Pavir.1NG496000|Pavir.1KG264682+	CFC21_084410|CFC21_089166|CFC21_093615|CFC21_084410+
110250	5	19851		Sobic.008G074200*		Bradi3g58810		OsKitaake04g098900*		CFC21_042435*
31287	5	19851.3333333333	PhHAL.1G393100|PhHAL.1G393100+	Sobic.004G232000|Sobic.004G232000+	Sevir.1G331000|Sevir.1G331000+	Bradi3g58800|Bradi3g58800+	LOC100283529	OsKitaake02g337700|OsKitaake02g337700+	Pavir.1KG264695|Pavir.1NG495900|Pavir.1KG264695+	CFC21_089165|CFC21_093613|CFC21_089165+
110251	5	19851.6			Sevir.1G331200
110252	5	19851.8			Sevir.1G331300
31288	5	19852	PhHAL.1G393300|PhHAL.1G393300+	Sobic.004G231800|Sobic.004G231800+	Sevir.1G331400|Sevir.1G331400+	Bradi3g58780|Bradi3g58780+	LOC100284301|LOC541790	OsKitaake02g337900|OsKitaake02g337900+	Pavir.1KG264721|Pavir.1NG495700|Pavir.1KG264721+	CFC21_084591|CFC21_089354|CFC21_093801|CFC21_093806+|CFC21_084591+
31289	5	19853	PhHAL.1G393400|PhHAL.1G393400+|PhHAL.7G328500*	Sobic.004G231700|Sobic.004G231700+|Sobic.006G263700*	Sevir.1G331500|Sevir.1G331500+|Sevir.3G020000*	Bradi3g58770|Bradi3g58770+|Bradi5g25910*	LOC100384404|LOC100281311*	OsKitaake02g338000|OsKitaake04g306200*	Pavir.1KG264734|Pavir.1NG495600|Pavir.1KG264734+|Pavir.7KG377700*	CFC21_084589|CFC21_089352|CFC21_093799|CFC21_084590+|CFC21_089353+|CFC21_093800+|CFC21_093805+|CFC21_084589+
110253	5	19853.25		Sobic.004G231850	Sevir.9G434900*				Pavir.2NG009900*
31290	5	19854	PhHAL.1G393500|PhHAL.1G393500+	Sobic.004G231600|Sobic.004G231600+	Sevir.1G331600|Sevir.1G331600+	Bradi3g58760|Bradi3g58760+	LOC100281793	OsKitaake02g338100|OsKitaake02g338100+	Pavir.1KG264747|Pavir.1NG495500|Pavir.1KG264747+	CFC21_084588|CFC21_089351|CFC21_093798|CFC21_084588+
31291	5	19854.3333333333	PhHAL.1G394200|PhHAL.1G394400+|PhHAL.1G394200+|PhHAL.1G394400+	Sobic.004G230200|Sobic.004G230800+|Sobic.004G230200+|Sobic.004G230800+	Sevir.1G332300|Sevir.1G332200+|Sevir.1G332200+|Sevir.1G332300+	Bradi3g58680|Bradi3g58700+|Bradi3g58680+|Bradi3g58700+	LOC103654242|LOC103654243+	OsKitaake02g339000|OsKitaake02g338900+|OsKitaake02g338900+|OsKitaake02g339000+	Pavir.1KG264825|Pavir.1NG494400|Pavir.1KG264838+|Pavir.1NG494300+|Pavir.1KG264838+|Pavir.1NG494400+|Pavir.7KG411433+	CFC21_084579|CFC21_089343|CFC21_093789|CFC21_089345+|CFC21_093790+|CFC21_093793+|CFC21_084579+|CFC21_089345+
110254	5	19854.5	PhHAL.1G393600	Sobic.004G231501|Sobic.004G231501|Sobic.004G231501+|Sobic.004G231501+|Sobic.004G231501+|Sobic.004G231501+|Sobic.004G231501+|Sobic.004G231501+|Sobic.004G231501+|Sobic.004G231501+|Sobic.004G231501+	Sevir.1G331700|Sevir.1G331700|Sevir.1G331700+|Sevir.1G331700+|Sevir.1G331700+|Sevir.1G331700+|Sevir.1G331700+|Sevir.1G331700+|Sevir.1G331700+|Sevir.1G331700+|Sevir.1G331700+	Bradi3g58750|Bradi3g58750|Bradi3g58750+|Bradi3g58750+|Bradi3g58750+|Bradi3g58750+|Bradi3g58750+|Bradi3g58750+|Bradi3g58750+|Bradi3g58750+|Bradi3g58750+		OsKitaake02g338200|OsKitaake02g338200|OsKitaake02g338200+|OsKitaake02g338200+|OsKitaake02g338200+|OsKitaake02g338200+|OsKitaake02g338200+|OsKitaake02g338200+|OsKitaake02g338200+|OsKitaake02g338200+|OsKitaake02g338200+	Pavir.1KG264760|Pavir.1KG264760|Pavir.1NG495400|Pavir.1NG495400|Pavir.1KG264760+|Pavir.1KG264760+|Pavir.1KG264760+|Pavir.1KG264760+|Pavir.1KG264760+|Pavir.1KG264760+|Pavir.1KG264760+|Pavir.1KG264760+|Pavir.1KG264760+	CFC21_084587|CFC21_084587|CFC21_093797|CFC21_093797|CFC21_084587+|CFC21_084587+|CFC21_084587+|CFC21_084587+|CFC21_084587+|CFC21_084587+|CFC21_084587+|CFC21_084587+|CFC21_084587+
110255	5	19854.5	PhHAL.2G134100*	Sobic.003G040000*	Sevir.2G144600*	Bradi4g38980*	LOC100284312*	OsKitaake02g338300	Pavir.2KG268800*	CFC21_026176*
110256	5	19854.5								CFC21_084586
110257	5	19854.5	PhHAL.9G359900*|PhHAL.9G359900*	Sobic.001G269900*|Sobic.001G269900*	Sevir.9G292900*|Sevir.9G292900*	Bradi3g21140*|Bradi3g21140*	LOC100502383*|LOC100502383*	OsKitaake10g020600*|OsKitaake10g020600*	Pavir.9KG273500*|Pavir.9KG273500*	CFC21_089350|CFC21_084585|CFC21_084585
31292	5	19854.6666666667	PhHAL.1G393200|PhHAL.1G393200+	Sobic.004G231900|Sobic.004G231900+	Sevir.1G331100|Sevir.1G331100+|Sevir.3G319000*	Bradi3g58790|Bradi3g58790+	LOC103654245	OsKitaake02g337800|OsKitaake02g337800+	Pavir.1KG264708|Pavir.1NG495800|Pavir.1KG264708+|Pavir.3KG265938*	CFC21_089355|CFC21_093802|CFC21_089355+
110258	5	19854.75	PhHAL.2G134200*	Sobic.002G140100*	Sevir.2G144700*	Bradi4g38990*	LOC100276165*	OsKitaake02g338400	Pavir.2KG268900*	CFC21_050792*
31293	5	19855	PhHAL.1G393700|PhHAL.1G393700+	Sobic.004G231400|Sobic.004G231400+	Sevir.1G331800|Sevir.1G331800+	Bradi3g58740|Bradi3g58740+	LOC606476|LOC606420	OsKitaake02g338500|OsKitaake02g338500+	Pavir.1KG264773|Pavir.1NG495200|Pavir.1KG264773+	CFC21_084584|CFC21_051594*
31294	5	19856	PhHAL.1G393800|PhHAL.1G393800+	Sobic.004G231300|Sobic.004G231300+	Sevir.1G331900|Sevir.1G331900+	Bradi3g58730|Bradi3g58730+	LOC103627760|LOC103654244	OsKitaake02g338600|OsKitaake02g338600+	Pavir.1KG264786|Pavir.1NG494700|Pavir.1KG264786+	CFC21_084583|CFC21_093796|CFC21_051595*
110259	5	19856		Sobic.004G231350			LOC118476769*	OsKitaake06g139350*	Pavir.2NG640500*
110260	5	19856.5							Pavir.1NG494719
110261	5	19856.5				Bradi3g58715
31295	5	19856.6666666667	PhHAL.1G394500|PhHAL.1G394500+	Sobic.004G229800|Sobic.004G229800+	Sevir.1G332400|Sevir.1G332400+	Bradi3g58670|Bradi3g58670+	LOC100282827	OsKitaake02g339100|OsKitaake02g339100+	Pavir.1KG264851|Pavir.1NG494200|Pavir.1KG264851+	CFC21_084578|CFC21_089340|CFC21_089486|CFC21_093933|CFC21_084706+|CFC21_089342+|CFC21_084578+
110262	5	19856.6666666667		Sobic.004G231100		Bradi1g12325*
31296	5	19857	PhHAL.1G393900|PhHAL.1G393900+	Sobic.004G231200|Sobic.004G231200+	Sevir.1G332000|Sevir.1G332000+	Bradi3g58720|Bradi3g58720+	LOC103627761	OsKitaake02g338700|OsKitaake02g338700+	Pavir.1KG264799|Pavir.1NG494600|Pavir.1KG264799+	CFC21_084582|CFC21_089349|CFC21_093795|CFC21_089349+
110263	5	19857								CFC21_093794|CFC21_084581|CFC21_084581|CFC21_089348|CFC21_089348
110264	5	19857.3333333333		Sobic.004G231001
110265	5	19857.5714285714								CFC21_084577
31297	5	19858	PhHAL.1G394000|PhHAL.1G394000+	Sobic.004G230900|Sobic.004G230900+	Sevir.1G332100|Sevir.1G332100+	Bradi3g58710|Bradi3g58710+	LOC100279918|LOC100381763	OsKitaake02g338800|OsKitaake02g338800+	Pavir.1KG264812|Pavir.1NG494500|Pavir.1KG264812+	CFC21_089346|CFC21_093792|CFC21_089346+
110266	5	19858.0909090909		Sobic.004G230700|Sobic.004G234832+					Pavir.1KG412915|Pavir.1KG412915|Pavir.1KG409400+|Pavir.1KG409400+
110267	5	19858.1818181818		Sobic.004G230650|Sobic.004G234766+					Pavir.1KG409505|Pavir.1KG409505
110268	5	19858.2	PhHAL.1G394100
110269	5	19858.2727272727		Sobic.004G230600
110270	5	19858.3333333333	PhHAL.2G077400*|PhHAL.2G077400*	Sobic.002G085500*|Sobic.002G085500*	Sevir.2G095360*|Sevir.2G095360*			OsKitaake07g086801*|OsKitaake07g086801*	Pavir.1NG203538*|Pavir.1NG203538*	CFC21_093791|CFC21_089344|CFC21_089344
110271	5	19858.3636363636		Sobic.004G230500
110272	5	19858.4						OsKitaake07g155300*	Pavir.1NG494419
110273	5	19858.4545454545		Sobic.004G230300
110274	5	19858.5454545455	PhHAL.3G153500*	Sobic.004G230400				OsKitaake08g076500*	Pavir.9KG237826*	CFC21_109568*
110275	5	19858.6	PhHAL.1G394300
110276	5	19858.6							Pavir.1NG541400
110277	5	19858.7272727273	PhHAL.9G227900*	Sobic.004G230000			LOC103625858*	OsKitaake06g011100*	Pavir.2KG169400*
110278	5	19858.8181818182	PhHAL.1G230400*|PhHAL.8G054000*	Sobic.004G229900|Sobic.004G230100+			LOC109943078*	OsKitaake06g011200*	Pavir.2KG340304*
31298	5	19859	PhHAL.1G394600|PhHAL.1G394600+	Sobic.004G229700|Sobic.004G229700+	Sevir.1G332500|Sevir.1G332500+	Bradi3g58660|Bradi3g58660+	LOC100276078|LOC100278711	OsKitaake02g339200|OsKitaake02g339200+	Pavir.1KG264864|Pavir.1NG494100|Pavir.1KG264864+	CFC21_093788|CFC21_024151*
110279	5	19859.5	PhHAL.1G229700*	Sobic.001G128200*	Sevir.5G173600*	Bradi1g71377*		OsKitaake05g078400*	Pavir.1KG255055*	CFC21_089341
110280	5	19859.8	PhHAL.1G394700|PhHAL.1G394700|PhHAL.1G394700+|PhHAL.1G394700+|PhHAL.1G394700+|PhHAL.1G394700+|PhHAL.1G394700+|PhHAL.1G394700+|PhHAL.1G394700+|PhHAL.1G394700+|PhHAL.1G394700+|PhHAL.1G394700+	Sobic.004G229500|Sobic.004G229500|Sobic.004G229500+|Sobic.004G229500+|Sobic.004G229500+|Sobic.004G229500+|Sobic.004G229500+|Sobic.004G229500+|Sobic.004G229500+|Sobic.004G229500+|Sobic.004G229500+|Sobic.004G229500+	Sevir.1G332600|Sevir.1G332600|Sevir.1G332600+|Sevir.1G332600+|Sevir.1G332600+|Sevir.1G332600+|Sevir.1G332600+|Sevir.1G332600+|Sevir.1G332600+|Sevir.1G332600+|Sevir.1G332600+|Sevir.1G332600+	Bradi3g58650|Bradi3g58650|Bradi3g58650+|Bradi3g58650+|Bradi3g58650+|Bradi3g58650+|Bradi3g58650+|Bradi3g58650+|Bradi3g58650+|Bradi3g58650+|Bradi3g58650+|Bradi3g58650+		OsKitaake02g339300|OsKitaake02g339300|OsKitaake02g339300+|OsKitaake02g339300+|OsKitaake02g339300+|OsKitaake02g339300+|OsKitaake02g339300+|OsKitaake02g339300+|OsKitaake02g339300+|OsKitaake02g339300+|OsKitaake02g339300+|OsKitaake02g339300+	Pavir.1KG264877|Pavir.1KG264877|Pavir.1NG494000|Pavir.1NG494000|Pavir.1KG264877+|Pavir.1KG264877+|Pavir.1KG264877+|Pavir.1KG264877+|Pavir.1KG264877+|Pavir.1KG264877+|Pavir.1KG264877+|Pavir.1KG264877+|Pavir.1KG264877+|Pavir.1KG264877+	CFC21_093787|CFC21_084572|CFC21_084572|CFC21_089334|CFC21_089334|CFC21_084572+|CFC21_084572+|CFC21_084572+|CFC21_084572+|CFC21_084572+|CFC21_084572+|CFC21_084572+|CFC21_084572+|CFC21_084572+|CFC21_084572+|CFC21_089335+|CFC21_089335+
31299	5	19860	PhHAL.1G394800|PhHAL.1G394800+	Sobic.004G229400|Sobic.004G229400+	Sevir.1G332700|Sevir.1G332700+	Bradi3g58640|Bradi3g58640+	LOC103627762	OsKitaake02g339400|OsKitaake02g339400+	Pavir.1KG264890|Pavir.1NG493900|Pavir.1KG264890+	CFC21_084571|CFC21_089333|CFC21_093786|CFC21_084571+
110281	5	19860.1428571429				Bradi2g19736*				CFC21_084573
31300	5	19860.5					LOC103654241
110282	5	19860.5	PhHAL.1G394900		Sevir.3G395900*				Pavir.5NG398429*
110283	5	19860.5	PhHAL.9G457600*|PhHAL.9G457600*	Sobic.001G353501*|Sobic.001G353501*	Sevir.9G387000*|Sevir.9G387000*	Bradi1g60970*|Bradi1g60970*	LOC100276627*|LOC100276627*		Pavir.9KG404250*|Pavir.9KG404250*	CFC21_089336|CFC21_089338+|CFC21_084575|CFC21_084575
110284	5	19860.6666666667				Bradi3g58645
31301	5	19861	PhHAL.1G395000	Sobic.004G229300	Sevir.1G332800|Sevir.1G332800+	Bradi3g58630|Bradi3g58630|Bradi3g58630+	LOC100281252|LOC103654240	OsKitaake02g339500|OsKitaake02g339500+	Pavir.1KG264903|Pavir.1NG493800|Pavir.1KG264903+	CFC21_084570|CFC21_084570|CFC21_089332|CFC21_089332|CFC21_093785|CFC21_093785|CFC21_084570+
31302	5	19862	PhHAL.1G395100	Sobic.004G229200	Sevir.1G332900|Sevir.1G332900+	Bradi3g58620|Bradi3g58620|Bradi3g58620+	LOC100501091|LOC100283062	OsKitaake02g339600|OsKitaake02g339600+	Pavir.1KG264916|Pavir.1NG493700|Pavir.1KG264916+	CFC21_084569|CFC21_084569|CFC21_089331|CFC21_089331|CFC21_093784|CFC21_093784|CFC21_084569+
31303	5	19862.5					LOC103654239
110285	5	19862.6666666667		Sobic.009G036400*	Sevir.1G333050	Bradi2g36740*	LOC103641361*	OsKitaake05g028500*		CFC21_010522*
31304	5	19863	PhHAL.1G395200|PhHAL.1G395200+	Sobic.004G229100|Sobic.004G229100+	Sevir.1G333100|Sevir.1G333100+	Bradi3g58610|Bradi3g58610+	LOC100273637|LOC100285680	OsKitaake02g339800|OsKitaake02g339800+	Pavir.1KG264929|Pavir.1NG493500|Pavir.1KG264929+	CFC21_084567|CFC21_089330|CFC21_093783|CFC21_108207*
110286	5	19863.3571428571								CFC21_084568
110287	5	19863.5		Sobic.003G435900*|Sobic.003G435900*		Bradi2g61510*|Bradi2g61510*			Pavir.5KG772932*|Pavir.5KG772932*	CFC21_093782|CFC21_089329|CFC21_089329
31305	5	19863.75	PhHAL.7G099300*	Sobic.006G036100*	Sevir.7G062100*	Bradi5g05230*	LOC100192084	OsKitaake04g084600*	Pavir.7KG009000*	CFC21_017091*
31306	5	19864	PhHAL.1G395300|PhHAL.1G395300+	Sobic.004G229000|Sobic.004G229000+|Sobic.002G010800*	Sevir.1G333200|Sevir.1G333200+	Bradi3g58600|Bradi3g58600+|Bradi1g50407*	LOC100194063|LOC100282115	OsKitaake02g339900|OsKitaake02g339900+|OsKitaake06g015300*	Pavir.1KG264942|Pavir.1NG493400|Pavir.1KG264942+	CFC21_084566|CFC21_093781|CFC21_084566+
110288	5	19864	PhHAL.3G430900*|PhHAL.3G430900*	Sobic.004G228850	Sevir.3G352700*|Sevir.3G352700*			OsKitaake02g260600*|OsKitaake02g260600*	Pavir.3NG235800*|Pavir.3NG235800*	CFC21_093779|CFC21_093779|CFC21_044341*|CFC21_044341*
31307	5	19864.5	PhHAL.1G375700|PhHAL.1G382100+|PhHAL.5G060800*|PhHAL.5G386400*	Sobic.003G384700*	Sevir.4G096201*|Sevir.5G415900*	Bradi1g50397*	LOC103654238|LOC100382269*	OsKitaake01g430900*	Pavir.2KG363400*|Pavir.5KG693300*
31308	5	19865		Sobic.004G350400*			LOC103627763|LOC103655086*		Pavir.3KG273800*
31309	5	19865.25	PhHAL.1G395400|PhHAL.1G395400+	Sobic.004G228900|Sobic.004G228900+	Sevir.1G333300|Sevir.1G333300+	Bradi3g58590|Bradi3g58590+	LOC542602	OsKitaake02g340000|OsKitaake02g340000+	Pavir.1KG264955|Pavir.1NG493300|Pavir.1KG264955+	CFC21_084565|CFC21_093780|CFC21_084565+
110289	5	19865.3333333333							Pavir.1NG493319
31310	5	19866	PhHAL.1G395600|PhHAL.1G395600+	Sobic.004G228800|Sobic.004G228800+	Sevir.1G333400|Sevir.1G333400+	Bradi3g58580|Bradi3g58580+	LOC103627764|LOC100285043	OsKitaake02g340100|OsKitaake02g340100+	Pavir.1KG264981|Pavir.1NG492900|Pavir.1KG264981+	CFC21_084564|CFC21_089328|CFC21_093778|CFC21_084564+
110290	5	19866.3333333333	PhHAL.1G395900|PhHAL.1G395900+|PhHAL.1G395900+|PhHAL.1G395900+|PhHAL.1G395900+|PhHAL.1G395900+|PhHAL.1G395900+|PhHAL.1G395900+|PhHAL.1G395900+|PhHAL.1G395900+|PhHAL.1G395900+	Sobic.004G228700|Sobic.004G228700|Sobic.004G228700+|Sobic.004G228700+|Sobic.004G228700+|Sobic.004G228700+|Sobic.004G228700+|Sobic.004G228700+|Sobic.004G228700+|Sobic.004G228700+|Sobic.004G228700+|Sobic.004G228700+	Sevir.1G333500|Sevir.1G333500|Sevir.1G333500+|Sevir.1G333500+|Sevir.1G333500+|Sevir.1G333500+|Sevir.1G333500+|Sevir.1G333500+|Sevir.1G333500+|Sevir.1G333500+|Sevir.1G333500+|Sevir.1G333500+	Bradi3g58571|Bradi3g58571|Bradi3g58571+|Bradi3g58571+|Bradi3g58571+|Bradi3g58571+|Bradi3g58571+|Bradi3g58571+|Bradi3g58571+|Bradi3g58571+|Bradi3g58571+|Bradi3g58571+		OsKitaake02g340200|OsKitaake02g340200|OsKitaake02g340200+|OsKitaake02g340200+|OsKitaake02g340200+|OsKitaake02g340200+|OsKitaake02g340200+|OsKitaake02g340200+|OsKitaake02g340200+|OsKitaake02g340200+|OsKitaake02g340200+|OsKitaake02g340200+	Pavir.1KG264994|Pavir.1KG264994|Pavir.1NG492800|Pavir.1NG492800|Pavir.1KG264994+|Pavir.1KG264994+|Pavir.1KG264994+|Pavir.1KG264994+|Pavir.1KG264994+|Pavir.1KG264994+|Pavir.1KG264994+|Pavir.1KG264994+|Pavir.1KG264994+|Pavir.1KG264994+	CFC21_084562|CFC21_084562|CFC21_089326|CFC21_089326|CFC21_093776|CFC21_093776|CFC21_084562+|CFC21_084562+|CFC21_084562+|CFC21_084562+|CFC21_084562+|CFC21_084562+|CFC21_084562+|CFC21_084562+|CFC21_084562+|CFC21_084562+|CFC21_084563+|CFC21_084563+|CFC21_089327+|CFC21_089327+|CFC21_093777+|CFC21_093777+
110291	5	19866.6666666667	PhHAL.1G396000						Pavir.1NG492700|Pavir.1NG492700|Pavir.1NG492700+|Pavir.1NG492700+
110292	5	19866.6666666667		Sobic.009G246250*	Sevir.3G121700*				Pavir.1KG265007	CFC21_036588*
110293	5	19866.6666666667			Sevir.1G333600
110294	5	19866.6666666667						OsKitaake02g340300
31311	5	19867	PhHAL.1G396100|PhHAL.1G396100+	Sobic.004G228500	Sevir.1G333800|Sevir.1G333800+	Bradi3g58560|Bradi3g58560+	LOC103627765|LOC100382230	OsKitaake02g340400|OsKitaake02g340400+	Pavir.1KG265020|Pavir.1NG492600	CFC21_084561|CFC21_089325|CFC21_093775|CFC21_084561+
110295	5	19867.3333333333		Sobic.004G228600
110296	5	19867.3333333333				Bradi3g58426
110297	5	19867.6666666667	PhHAL.1G396600
110298	5	19867.6666666667	PhHAL.3G161200*	Sobic.009G241200*	Sevir.3G139200*	Bradi3g58393	LOC103630763*	OsKitaake05g272700*	Pavir.3KG217100*	CFC21_013939*
31312	5	19868	PhHAL.1G396800|PhHAL.1G396800+	Sobic.004G228400|Sobic.004G228400+	Sevir.1G333900|Sevir.1G333900+	Bradi3g58360|Bradi3g58360+	LOC100217195|LOC100193615	OsKitaake02g340500|OsKitaake02g340500+	Pavir.1KG265033|Pavir.1NG492300|Pavir.1KG265033+	CFC21_084560|CFC21_084759|CFC21_089324|CFC21_089528|CFC21_093978|CFC21_048117*
31313	5	19869					LOC118471968
110299	5	19869							Pavir.1NG492319
110300	5	19869	PhHAL.4G042500*			Bradi3g58349			Pavir.2KG399500*
110301	5	19869.3333333333	PhHAL.3G303900*			Bradi2g27936*				CFC21_084558
31314	5	19870	PhHAL.1G396900|PhHAL.1G397000+|PhHAL.1G397000+|PhHAL.1G256100*|PhHAL.7G180000*	Sobic.004G305000|Sobic.004G305200+|Sobic.004G305000+|Sobic.004G305200+|Sobic.006G117000*	Sevir.1G334100|Sevir.1G334000+|Sevir.1G334100+|Sevir.1G190200*|Sevir.7G143000*	Bradi3g58338|Bradi3g58338+	LOC103627767|LOC109940007+|LOC100274527|LOC103648573*	OsKitaake02g340700|OsKitaake02g340600+|OsKitaake02g340600+|OsKitaake02g340700+|OsKitaake04g166300*	Pavir.1KG265046|Pavir.1NG492100|Pavir.1KG265059+|Pavir.1NG492000+|Pavir.1KG265046+|Pavir.1KG265059+|Pavir.3KG409700*	CFC21_084557|CFC21_089322|CFC21_084559+|CFC21_089323+|CFC21_084557+|CFC21_048116*
110302	5	19870.2								CFC21_089321
31315	5	19870.5			Sevir.5G230700*	Bradi2g43300*	LOC103654236	OsKitaake01g240400*		CFC21_035446*
110303	5	19871		Sobic.002G126300*|Sobic.002G126300*		Bradi2g03100*|Bradi2g03100*		OsKitaake09g002800*|OsKitaake09g002800*		CFC21_093769|CFC21_089319|CFC21_089319
110304	5	19871.3333333333	PhHAL.1G395500*	Sobic.004G305100	Sevir.1G333350*	Bradi3g59141*	LOC100279611*	OsKitaake02g334800*	Pavir.1KG264968*
110305	5	19871.8	PhHAL.8G141300*|PhHAL.8G141300*	Sobic.008G027700*|Sobic.008G027700*	Sevir.8G120900*|Sevir.8G120900*	Bradi4g19530*|Bradi4g19530*	LOC100276306*|LOC100276306*	OsKitaake11g124000*|OsKitaake11g124000*	Pavir.3NG205700*|Pavir.3NG205700*	CFC21_089320|CFC21_093767|CFC21_093767|CFC21_093770+|CFC21_093770+
31316	5	19872					LOC111589332
110306	5	19872			Sevir.1G334150
110307	5	19872						OsKitaake02g340800
110308	5	19872				Bradi3g58323		OsKitaake02g030000*	Pavir.8NG311831*
110309	5	19872.3333333333					LOC100383744*			CFC21_093768
110310	5	19872.6666666667		Sobic.004G305300
31317	5	19874	PhHAL.1G397100|PhHAL.1G397100+|PhHAL.2G163700*	Sobic.004G305400|Sobic.004G305400+	Sevir.1G334200|Sevir.1G334200+|Sevir.2G155600*	Bradi3g58320|Bradi3g58327+|Bradi3g58320+	LOC100279510|LOC100381660	OsKitaake02g340900|OsKitaake02g340900+	Pavir.1KG265072|Pavir.1NG491900|Pavir.1KG265072+|Pavir.2KG491600*	CFC21_084556|CFC21_093774|CFC21_084556+
31318	5	19874	PhHAL.1G397200|PhHAL.1G397200+	Sobic.004G305600|Sobic.004G305600+	Sevir.1G334400|Sevir.1G334400+	Bradi3g58310|Bradi3g58310+	LOC100286002	OsKitaake02g341100|OsKitaake02g341100+	Pavir.1KG265085|Pavir.1NG491800|Pavir.1KG265085+	CFC21_093772|CFC21_093772+
110311	5	19874.2			Sevir.1G334233
110312	5	19874.3333333333		Sobic.004G305500
110313	5	19874.4			Sevir.1G334266
110314	5	19874.6			Sevir.1G334300
110315	5	19874.6666666667						OsKitaake02g341000
31319	5	19875	PhHAL.1G397300|PhHAL.1G397300+	Sobic.004G305700|Sobic.004G305700+	Sevir.1G334500|Sevir.1G334500+	Bradi3g58300|Bradi3g58300+	LOC732735|LOC541915		Pavir.1KG265098|Pavir.1NG491700|Pavir.1KG265098+	CFC21_089318|CFC21_093765|CFC21_089318+
110316	5	19875.2857142857								CFC21_089316
110317	5	19875.3333333333	PhHAL.1G397400
110318	5	19875.3333333333		Sobic.004G305733
110319	5	19875.5							Pavir.1KG265111
110320	5	19875.5			Sevir.1G334566
110321	5	19875.5714285714			Sevir.1G356700*			OsKitaake02g365700*	Pavir.1KG516208*	CFC21_089315
110322	5	19875.6666666667		Sobic.004G305766
110323	5	19875.6666666667	PhHAL.1G397500|PhHAL.1G397500+|PhHAL.1G397500+						Pavir.1NG491719|Pavir.1NG491719|Pavir.1NG491719+|Pavir.1NG491719+
110324	5	19875.8571428571								CFC21_089314
31320	5	19876	PhHAL.1G397600|PhHAL.1G397600+|PhHAL.1G000300*	Sobic.004G305800|Sobic.004G305800+|Sobic.004G000500*	Sevir.1G334632|Sevir.1G334632+|Sevir.1G000400*	Bradi3g58290|Bradi3g58290+	LOC103627771|LOC100286116|LOC100283738*	OsKitaake02g341200|OsKitaake02g341200+|OsKitaake02g000500*	Pavir.1KG265124|Pavir.1NG491300|Pavir.1KG265124+|Pavir.1KG001700*	CFC21_089308|CFC21_093762|CFC21_089311+|CFC21_089308+|CFC21_081330*
110325	5	19876	PhHAL.2G017400*|PhHAL.2G017400*		Sevir.2G028200*|Sevir.2G028200*			OsKitaake07g117200*|OsKitaake07g117200*		CFC21_084554|CFC21_093764|CFC21_093764
110326	5	19876.1428571429								CFC21_089313
110327	5	19876.4285714286								CFC21_089312
31321	5	19877	PhHAL.1G397700|PhHAL.1G397700+	Sobic.004G305900|Sobic.004G305900+	Sevir.1G334700|Sevir.1G334700+	Bradi3g58280|Bradi3g58280+	LOC100286147	OsKitaake02g341300|OsKitaake02g341300+	Pavir.1KG265137|Pavir.1NG491200|Pavir.1NG491200+	CFC21_089307|CFC21_093761|CFC21_089310+|CFC21_093761+
110328	5	19877	PhHAL.5G292900*	Sobic.002G144666*		Bradi3g58237			Pavir.7NG159300*
110329	5	19877				Bradi2g23406*		OsKitaake06g100900*		CFC21_089305|CFC21_089306+
110330	5	19877	PhHAL.7G283700*|PhHAL.7G283700*	Sobic.006G216000*|Sobic.006G216000*	Sevir.7G249700*|Sevir.7G249700*	Bradi2g31140*|Bradi2g31140*	LOC100286015*|LOC100286015*	OsKitaake03g240000*|OsKitaake03g240000*	Pavir.7KG342200*|Pavir.7KG342200*	CFC21_093763|CFC21_089309|CFC21_089309
110331	5	19877.5	PhHAL.1G397800		Sevir.5G424300*			OsKitaake05g288200*
110332	5	19877.5				Bradi3g58295
31322	5	19878	PhHAL.1G397900|PhHAL.1G397900+|PhHAL.6G047500*|PhHAL.8G253500*	Sobic.004G306100|Sobic.004G306100+|Sobic.007G056500*	Sevir.1G334800|Sevir.1G334800+|Sevir.6G045000*	Bradi3g58270|Bradi3g58270+|Bradi5g23651+	LOC100273763|LOC103654235|LOC100384196*	OsKitaake02g341400|OsKitaake02g341400+|OsKitaake04g282400+	Pavir.1KG265150|Pavir.1NG490900|Pavir.1KG265150+|Pavir.6KG071700*	CFC21_084553|CFC21_089304|CFC21_093760|CFC21_089304+
110333	5	19878				Bradi3g58234
110334	5	19878.3333333333		Sobic.005G050300*|Sobic.005G050300*|Sobic.005G050300*	Sevir.2G032000*|Sevir.2G032000*|Sevir.2G032000*	Bradi3g21274*|Bradi3g21274*|Bradi3g21274*		OsKitaake10g009400*|OsKitaake10g009400*|OsKitaake10g009400*	Pavir.7NG146900*|Pavir.7NG146900*|Pavir.7NG146900*	CFC21_084551|CFC21_089303|CFC21_089303|CFC21_093759|CFC21_093759
31323	5	19878.5	PhHAL.1G398200|PhHAL.1G398200+|PhHAL.3G329500*	Sobic.004G306300|Sobic.004G306300+	Sevir.1G335000|Sevir.1G335000+|Sevir.3G294100*	Bradi2g30818*	LOC100274066|LOC103635704*	OsKitaake02g341600|OsKitaake02g341600+|OsKitaake05g115900*	Pavir.1KG265202|Pavir.1NG490600|Pavir.1KG265202+|Pavir.3KG390100*
31324	5	19879	PhHAL.1G398000|PhHAL.1G398000+	Sobic.004G306200|Sobic.004G306200+|Sobic.002G380800*	Sevir.1G334900|Sevir.1G334900+	Bradi3g58255|Bradi3g58255+	LOC542519	OsKitaake02g341500|OsKitaake02g341500+	Pavir.1KG265163|Pavir.1NG490800|Pavir.1KG265163+	CFC21_084549|CFC21_089301|CFC21_093757|CFC21_084549+
110335	5	19879	PhHAL.9G375200*	Sobic.007G088500*		Bradi3g58231		OsKitaake02g187300*	Pavir.5NG446880*	CFC21_021387*
110336	5	19879.25			Sevir.5G271300*		LOC103641143*		Pavir.1KG265176
110337	5	19879.6666666667	PhHAL.1G398100|PhHAL.1G398100|PhHAL.1G398100+|PhHAL.1G398100+|PhHAL.1G398100+|PhHAL.1G398100+		Sevir.1G334950|Sevir.1G334950|Sevir.1G334950+|Sevir.1G334950+|Sevir.1G334950+|Sevir.1G334950+			OsKitaake07g233100*|OsKitaake07g233100*|OsKitaake07g233100*|OsKitaake07g233100*	Pavir.1NG490700|Pavir.1KG265189|Pavir.1KG265189
31325	5	19880	PhHAL.1G398300|PhHAL.1G398300+	Sobic.004G306400|Sobic.004G306400+	Sevir.1G335100|Sevir.1G335100+	Bradi3g58240|Bradi3g58240+	LOC100282520	OsKitaake02g341700|OsKitaake02g341700+	Pavir.1KG109500|Pavir.1NG490500|Pavir.1NG490500+	CFC21_089300|CFC21_089300+
110338	5	19880				Bradi3g58227
110339	5	19880								CFC21_084548
110340	5	19880	PhHAL.7G321300*|PhHAL.7G321300*|PhHAL.7G321300*	Sobic.002G123000*|Sobic.002G123000*|Sobic.002G123000*	Sevir.2G126900*|Sevir.2G126900*|Sevir.2G126900*	Bradi1g28710*|Bradi1g28710*|Bradi1g28710*	LOC100217277*|LOC100217277*|LOC100217277*	OsKitaake07g128400*|OsKitaake07g128400*|OsKitaake07g128400*	Pavir.2NG266700*|Pavir.2NG266700*|Pavir.2NG266700*	CFC21_093758|CFC21_084550|CFC21_084550|CFC21_089302|CFC21_089302
31326	5	19881	PhHAL.3G212000*|PhHAL.3G432100*	Sobic.009G190300*	Sevir.3G190800*	Bradi2g57720*	LOC100381340	OsKitaake01g185800*	Pavir.1KG150200*	CFC21_067982*
110341	5	19881	PhHAL.1G398400
110342	5	19881			Sevir.1G335200
110343	5	19881				Bradi4g13791*		OsKitaake02g341800
110344	5	19881				Bradi3g58225|Bradi3g58224+			Pavir.2KG217300*	CFC21_034954*
110345	5	19881								CFC21_084547|CFC21_084552+
31327	5	19882		Sobic.004G306500|Sobic.004G306500+	Sevir.1G335300|Sevir.1G335300+	Bradi3g58220|Bradi3g58220+	LOC542044|LOC542033	OsKitaake02g341900|OsKitaake02g341900+	Pavir.1KG109600|Pavir.1NG490300|Pavir.1KG109600+	CFC21_084546|CFC21_089299|CFC21_093756|CFC21_084546+|CFC21_018779*
110346	5	19882.5	PhHAL.1G398500|PhHAL.1G398500|PhHAL.1G398500+|PhHAL.1G398500+|PhHAL.1G398500+|PhHAL.1G398500+|PhHAL.1G398500+|PhHAL.1G398500+|PhHAL.1G398500+|PhHAL.1G398500+|PhHAL.1G398500+	Sobic.004G306700|Sobic.004G306700|Sobic.004G306700+|Sobic.004G306700+|Sobic.004G306700+|Sobic.004G306700+|Sobic.004G306700+|Sobic.004G306700+|Sobic.004G306700+|Sobic.004G306700+|Sobic.004G306700+	Sevir.1G335400|Sevir.1G335400|Sevir.1G335400+|Sevir.1G335400+|Sevir.1G335400+|Sevir.1G335400+|Sevir.1G335400+|Sevir.1G335400+|Sevir.1G335400+|Sevir.1G335400+|Sevir.1G335400+	Bradi3g58197|Bradi3g58197|Bradi3g58197+|Bradi3g58197+|Bradi3g58197+|Bradi3g58197+|Bradi3g58197+|Bradi3g58197+|Bradi3g58197+|Bradi3g58197+|Bradi3g58197+		OsKitaake02g342000|OsKitaake02g342000|OsKitaake02g342000+|OsKitaake02g342000+|OsKitaake02g342000+|OsKitaake02g342000+|OsKitaake02g342000+|OsKitaake02g342000+|OsKitaake02g342000+|OsKitaake02g342000+|OsKitaake02g342000+	Pavir.1NG490200|Pavir.1KG109700|Pavir.1KG109700|Pavir.1NG490200+|Pavir.1NG490200+|Pavir.1NG490200+|Pavir.1NG490200+|Pavir.1NG490200+|Pavir.1NG490200+|Pavir.1NG490200+|Pavir.1NG490200+|Pavir.1NG490200+	CFC21_089298|CFC21_089298|CFC21_093755|CFC21_093755|CFC21_093755+|CFC21_093755+|CFC21_093755+|CFC21_093755+|CFC21_093755+|CFC21_093755+|CFC21_093755+|CFC21_093755+|CFC21_093755+
31328	5	19883	PhHAL.1G398600|PhHAL.1G398600+	Sobic.004G306800|Sobic.004G306800+	Sevir.1G335500|Sevir.1G335500+	Bradi3g58190|Bradi3g58190+	LOC100191403	OsKitaake02g342100|OsKitaake02g342100+	Pavir.1KG109800|Pavir.1NG470800|Pavir.1NG470800+	CFC21_089297|CFC21_093753|CFC21_089297+
110347	5	19883.25	PhHAL.2G032600*|PhHAL.2G032600*	Sobic.005G099800*|Sobic.005G099800*	Sevir.2G045600*|Sevir.2G045600*	Bradi1g56830*|Bradi1g56830*	LOC103631966*|LOC103631966*	OsKitaake07g041900*|OsKitaake07g041900*	Pavir.2NG047500*|Pavir.2NG047500*	CFC21_093752|CFC21_084542|CFC21_089296|CFC21_089296
110348	5	19883.3333333333	PhHAL.6G021600*	Sobic.004G306900	Sevir.6G078400*		LOC100384362*		Pavir.6KG027800*
110349	5	19883.5							Pavir.1KG110000	CFC21_058210*
110350	5	19883.5	PhHAL.5G235800*	Sobic.003G226800*	Sevir.5G240300*	Bradi2g44050*	LOC103651471*	OsKitaake01g248700*	Pavir.5KG383800*	CFC21_093751
110351	5	19883.5	PhHAL.1G398700|PhHAL.1G398700+|PhHAL.1G398700+|PhHAL.1G398700+|PhHAL.1G398700+|PhHAL.1G398700+|PhHAL.1G398700+|PhHAL.1G398700+|PhHAL.1G398700+|PhHAL.1G398700+	Sobic.004G307000|Sobic.004G307000|Sobic.004G307000+|Sobic.004G307000+|Sobic.004G307000+|Sobic.004G307000+|Sobic.004G307000+|Sobic.004G307000+|Sobic.004G307000+|Sobic.004G307000+|Sobic.004G307000+	Sevir.1G335600|Sevir.1G335600|Sevir.1G335600+|Sevir.1G335600+|Sevir.1G335600+|Sevir.1G335600+|Sevir.1G335600+|Sevir.1G335600+|Sevir.1G335600+|Sevir.1G335600+|Sevir.1G335600+	Bradi3g58180|Bradi3g58180|Bradi3g58180+|Bradi3g58180+|Bradi3g58180+|Bradi3g58180+|Bradi3g58180+|Bradi3g58180+|Bradi3g58180+|Bradi3g58180+|Bradi3g58180+		OsKitaake02g342200|OsKitaake02g342200|OsKitaake02g342200+|OsKitaake02g342200+|OsKitaake02g342200+|OsKitaake02g342200+|OsKitaake02g342200+|OsKitaake02g342200+|OsKitaake02g342200+|OsKitaake02g342200+|OsKitaake02g342200+	Pavir.1KG109900|Pavir.1KG109900|Pavir.1NG490000|Pavir.1NG490000|Pavir.1NG490000+|Pavir.1NG490000+|Pavir.1NG490000+|Pavir.1NG490000+|Pavir.1NG490000+|Pavir.1NG490000+|Pavir.1NG490000+|Pavir.1NG490000+|Pavir.1NG490000+	CFC21_084543|CFC21_089294|CFC21_089294|CFC21_093750|CFC21_093750|CFC21_084543+|CFC21_084543+|CFC21_084543+|CFC21_084543+|CFC21_084543+|CFC21_084543+|CFC21_084543+|CFC21_084543+|CFC21_084543+
110352	5	19883.6666666667	PhHAL.3G321100*	Sobic.007G115050*	Sevir.1G335650
110353	5	19883.6666666667	PhHAL.5G203900*	Sobic.003G258900*	Sevir.5G275600*	Bradi3g58172	LOC100217051*	OsKitaake03g315900*	Pavir.5KG416800*	CFC21_041924*
110354	5	19883.75							Pavir.1KG110100
31329	5	19884	PhHAL.1G398800|PhHAL.1G398800+	Sobic.004G307100|Sobic.004G307100+	Sevir.1G335700|Sevir.1G335700+	Bradi3g58166|Bradi3g58166+	LOC103628870	OsKitaake02g342300|OsKitaake02g342300+	Pavir.1KG110200|Pavir.1NG489800|Pavir.1NG489800+	CFC21_084544|CFC21_093748|CFC21_084544+
110355	5	19884.3333333333							Pavir.1KG110300
110356	5	19884.6666666667	PhHAL.1G399000
31330	5	19885	PhHAL.1G399100|PhHAL.1G399100+	Sobic.004G307300|Sobic.004G307300+	Sevir.1G335900|Sevir.1G335900+	Bradi3g58150|Bradi3g58150+	LOC100191149	OsKitaake02g342500|OsKitaake02g342500+	Pavir.1KG110500|Pavir.1NG489500|Pavir.1NG489500+	CFC21_093835|CFC21_026080+|CFC21_093835+
31331	5	19886	PhHAL.1G399200|PhHAL.1G399200+	Sobic.004G307400|Sobic.004G307400+|Sobic.002G380750*|Sobic.002G381100*	Sevir.1G336000|Sevir.1G336000+|Sevir.7G270400+|Sevir.7G270600+	Bradi3g58140|Bradi3g58140+|Bradi5g23386+	LOC100216916	OsKitaake02g342600|OsKitaake02g342600+|OsKitaake07g239100*	Pavir.1KG110600|Pavir.1NG489400|Pavir.1NG489400+|Pavir.7NG374700+	CFC21_093834|CFC21_019703+|CFC21_082932*
31332	5	19886	PhHAL.1G398900|PhHAL.1G398900+	Sobic.004G307200|Sobic.004G307200+	Sevir.1G335800|Sevir.1G335800+	Bradi3g58160|Bradi3g58160+	LOC100279175	OsKitaake02g342400|OsKitaake02g342400+	Pavir.1KG110400|Pavir.1NG489700|Pavir.1NG489700+	CFC21_084545|CFC21_089292|CFC21_093747|CFC21_093749+|CFC21_084545+
110357	5	19886.3333333333				Bradi3g58115			Pavir.7KG022400*	CFC21_041377*
110358	5	19886.6666666667	PhHAL.5G479500*	Sobic.003G069100*	Sevir.5G103300*	Bradi1g29550*	LOC100281920*	OsKitaake02g342800|OsKitaake02g342700+	Pavir.5NG087900*	CFC21_106097*
31333	5	19887	PhHAL.1G399300|PhHAL.1G399300+|PhHAL.3G451900*	Sobic.004G307500|Sobic.004G307500+|Sobic.008G144000*	Sevir.1G336100|Sevir.1G336100+|Sevir.3G385600*	Bradi3g58130|Bradi3g58130+|Bradi4g03440*	LOC100194117|LOC103640488*	OsKitaake10g088300*|OsKitaake12g190600*	Pavir.1KG110700|Pavir.1NG471500|Pavir.1NG471500+|Pavir.3KG103900*	CFC21_084614|CFC21_089385|CFC21_093833|CFC21_065889*
110359	5	19887								CFC21_093831
110360	5	19887.3333333333	PhHAL.4G004300*	Sobic.010G277200*	Sevir.4G301500*	Bradi1g28196*	LOC100192665*	OsKitaake02g342900	Pavir.4KG385903*
110361	5	19887.6666666667	PhHAL.7G039900*		Sevir.9G572400*	Bradi3g58111			Pavir.3KG558466*	CFC21_015728*
31334	5	19888	PhHAL.1G399400|PhHAL.1G399400+	Sobic.004G307600|Sobic.004G307600+	Sevir.1G336200|Sevir.1G336200+	Bradi3g58120|Bradi3g58120+	LOC100193637	OsKitaake02g343000|OsKitaake02g343000+	Pavir.1KG110800|Pavir.1NG471600|Pavir.1NG471600+	CFC21_065890*
110362	5	19888.5	PhHAL.1G399500
110363	5	19888.5						OsKitaake02g343100
110364	5	19888.9285714286								CFC21_084608
31335	5	19889	PhHAL.1G399600|PhHAL.1G399600+	Sobic.004G307700|Sobic.004G307700+	Sevir.1G336300|Sevir.1G336300+	Bradi3g58107|Bradi3g58107+	LOC606441|LOC100280762	OsKitaake02g343200|OsKitaake02g343200+	Pavir.1KG110813|Pavir.1NG489100|Pavir.1NG489100+	CFC21_084613|CFC21_089384|CFC21_093832|CFC21_084613+
110365	5	19889								CFC21_093830
110366	5	19889.5			Sevir.1G336400
110367	5	19889.5714285714								CFC21_084607
110368	5	19889.5714285714			Sevir.3G303500*	Bradi5g24235*	LOC103650567*			CFC21_089378
31336	5	19890	PhHAL.1G399700|PhHAL.1G399700+	Sobic.004G307800|Sobic.004G307800+	Sevir.1G336500|Sevir.1G336500+|Sevir.7G270700+	Bradi3g58100|Bradi3g58100+	LOC100279607|LOC100277269	OsKitaake02g343300|OsKitaake02g343300+	Pavir.1KG110826|Pavir.1NG488900|Pavir.1NG488900+	CFC21_084612|CFC21_089383|CFC21_093829|CFC21_084612+
110369	5	19890				Bradi3g58103
110370	5	19890.2142857143								CFC21_084606
110371	5	19890.8571428571								CFC21_084605|CFC21_089379|CFC21_089379|CFC21_093825|CFC21_093825
31337	5	19891	PhHAL.1G399800|PhHAL.1G399800+	Sobic.004G307900|Sobic.004G307900+	Sevir.1G336600|Sevir.1G336600+	Bradi3g58092|Bradi3g58092+	LOC103627774	OsKitaake02g343500|OsKitaake02g343500+	Pavir.1KG110839|Pavir.1NG488800|Pavir.1NG488800+	CFC21_084611|CFC21_089382|CFC21_093828|CFC21_084611+
31338	5	19891.25	PhHAL.1G399900|PhHAL.1G399900+|PhHAL.1G019900*	Sobic.004G308000|Sobic.004G308000+|Sobic.004G023500*	Sevir.1G336700|Sevir.1G336700+|Sevir.1G102800*	Bradi3g58086|Bradi3g58086+	LOC103654233|LOC103647123*	OsKitaake02g343600|OsKitaake02g343600+|OsKitaake03g026000*	Pavir.1KG110852|Pavir.1NG488700|Pavir.1NG488700+|Pavir.1NG042700*	CFC21_084610|CFC21_089381|CFC21_093827|CFC21_019652+|CFC21_084610+
110372	5	19891.5								CFC21_084604
110373	5	19891.5384615385			Sevir.7G292866*	Bradi2g12053*				CFC21_093824
110374	5	19891.75	PhHAL.1G400100|PhHAL.1G400100|PhHAL.1G400100+|PhHAL.1G400100+|PhHAL.1G400100+						Pavir.1KG110878|Pavir.1NG488619|Pavir.1NG488619
110375	5	19891.9230769231								CFC21_093823
31339	5	19892					LOC103628873			CFC21_039790*
110376	5	19892							Pavir.1KG110891
110377	5	19892.1428571429	PhHAL.4G350300*	Sobic.003G139050*	Sevir.4G143600*			OsKitaake02g343900	Pavir.2KG473900*
110378	5	19892.2							Pavir.1NG488119
110379	5	19892.4							Pavir.1NG488138
110380	5	19892.6	PhHAL.7G342800*	Sobic.006G278800*	Sevir.3G004400*	Bradi5g27390*	LOC100276810*	OsKitaake04g320000*	Pavir.1NG488157	CFC21_020182*
110381	5	19892.6	PhHAL.1G400300|PhHAL.1G400300|PhHAL.1G400300+|PhHAL.1G400300+|PhHAL.1G400300+|PhHAL.1G400300+|PhHAL.1G400300+|PhHAL.1G400300+|PhHAL.1G400300+|PhHAL.1G400300+	Sobic.004G308300|Sobic.004G308300|Sobic.004G308300+|Sobic.004G308300+|Sobic.004G308300+|Sobic.004G308300+|Sobic.004G308300+|Sobic.004G308300+|Sobic.004G308300+|Sobic.004G308300+	Sevir.1G337000|Sevir.1G337000+|Sevir.1G337000+|Sevir.1G337000+|Sevir.1G337000+|Sevir.1G337000+|Sevir.1G337000+|Sevir.1G337000+|Sevir.1G337000+	Bradi3g58050|Bradi3g58050|Bradi3g58050+|Bradi3g58050+|Bradi3g58050+|Bradi3g58050+|Bradi3g58050+|Bradi3g58050+|Bradi3g58050+|Bradi3g58050+		OsKitaake02g344000|OsKitaake02g344000|OsKitaake02g344000+|OsKitaake02g344000+|OsKitaake02g344000+|OsKitaake02g344000+|OsKitaake02g344000+|OsKitaake02g344000+|OsKitaake02g344000+|OsKitaake02g344000+	Pavir.1KG110917|Pavir.1KG110917|Pavir.1KG110917+|Pavir.1KG110917+|Pavir.1KG110917+|Pavir.1KG110917+|Pavir.1KG110917+|Pavir.1KG110917+|Pavir.1KG110917+|Pavir.1KG110917+	CFC21_089377|CFC21_089377|CFC21_093821|CFC21_093821|CFC21_089377+|CFC21_089377+|CFC21_089377+|CFC21_089377+|CFC21_089377+|CFC21_089377+|CFC21_089377+|CFC21_089377+
110382	5	19892.7142857143						OsKitaake02g344100
110383	5	19892.75							Pavir.1KG110930
110384	5	19892.7857142857								CFC21_084600|CFC21_089374|CFC21_089374|CFC21_093818|CFC21_093818
110385	5	19892.8							Pavir.1NG488176
31340	5	19893	PhHAL.1G400400|PhHAL.1G400400+	Sobic.004G308400|Sobic.004G308400+	Sevir.1G337100|Sevir.1G337100+	Bradi3g58040|Bradi3g58040+	LOC100274441	OsKitaake02g344200|OsKitaake02g344200+	Pavir.1KG110943|Pavir.1NG472600|Pavir.1KG110943+	CFC21_084599|CFC21_089372|CFC21_093819|CFC21_084602+|CFC21_089375+|CFC21_084599+
110386	5	19893.0769230769								CFC21_093820
110387	5	19893.1111111111	PhHAL.2G095900*	Sobic.002G109100*	Sevir.2G112300*	Bradi3g58060	LOC100280533*	OsKitaake07g104200*	Pavir.2KG242900*	CFC21_059182*
110388	5	19893.4285714286	PhHAL.2G250900*|PhHAL.2G250900*	Sobic.002G197200*|Sobic.002G197200*	Sevir.2G209300*|Sevir.2G209300*	Bradi4g29878*|Bradi4g29878*	LOC103632729*|LOC103632729*	OsKitaake09g094600*|OsKitaake09g094600*	Pavir.2KG297400*|Pavir.2KG297400*	CFC21_089370|CFC21_084597|CFC21_084597
31341	5	19893.5	PhHAL.1G400000|PhHAL.1G400000+	Sobic.004G308100|Sobic.004G308100+	Sevir.1G336800|Sevir.1G336800+	Bradi3g58080|Bradi3g58080+	LOC100284956	OsKitaake02g343700|OsKitaake02g343700+	Pavir.1KG110865|Pavir.1NG488600|Pavir.1NG488600+	CFC21_084609|CFC21_089380|CFC21_093826|CFC21_089380+
110389	5	19893.5						OsKitaake02g344300
31342	5	19894	PhHAL.1G400500|PhHAL.1G400600+	Sobic.004G308500|Sobic.004G308600+	Sevir.1G337300|Sevir.1G337200+|Sevir.1G337200+|Sevir.1G337300+	Bradi3g58026|Bradi3g58026|Bradi3g58026+	LOC103627780|LOC103654232	OsKitaake02g344500|OsKitaake02g344400+|OsKitaake02g344400+|OsKitaake02g344500+	Pavir.1KG110956|Pavir.1NG472700|Pavir.1KG110969+|Pavir.1NG472800+|Pavir.1KG110956+|Pavir.1KG110969+|Pavir.7NG376321+	CFC21_084596|CFC21_084596|CFC21_089369|CFC21_089369|CFC21_093813|CFC21_093813|CFC21_084601+|CFC21_089373+|CFC21_093816+|CFC21_093817+|CFC21_026065+|CFC21_084596+|CFC21_107198*
110390	5	19894.0714285714	PhHAL.1G196100*|PhHAL.1G196100*|PhHAL.1G196100*	Sobic.006G184900*|Sobic.006G184900*|Sobic.006G184900*	Sevir.1G148500*|Sevir.1G148500*|Sevir.1G148500*	Bradi3g12240*|Bradi3g12240*|Bradi3g12240*	LOC103631951*|LOC103631951*|LOC103631951*	OsKitaake07g139300*|OsKitaake07g139300*|OsKitaake07g139300*	Pavir.1KG232400*|Pavir.1KG232400*|Pavir.1KG232400*	CFC21_084598|CFC21_089371|CFC21_089371|CFC21_093815|CFC21_093815
110391	5	19894.7142857143							Pavir.9NG469300*	CFC21_089366
31343	5	19895	PhHAL.1G400700|PhHAL.1G400700+	Sobic.004G308700|Sobic.004G308700+	Sevir.1G337400|Sevir.1G337400+	Bradi3g58020|Bradi3g58020+	LOC100281795	OsKitaake02g344600|OsKitaake02g344600+	Pavir.1KG110982|Pavir.1NG472900|Pavir.1KG110982+	CFC21_084595|CFC21_093812|CFC21_084595+
110392	5	19895.3333333333	PhHAL.1G400800
110393	5	19895.4444444444				Bradi3g58032
110394	5	19895.5		Sobic.004G308800	Sevir.2G178400*	Bradi2g38974*				CFC21_042624*
110395	5	19895.5								CFC21_093809|CFC21_089365|CFC21_089365
110396	5	19895.6666666667	PhHAL.1G400900
31344	5	19895.75	PhHAL.1G400200|PhHAL.1G400200+	Sobic.004G308200|Sobic.004G308200+	Sevir.1G336900|Sevir.1G336900+	Bradi3g58067|Bradi3g58067+	LOC100304305	OsKitaake02g343800|OsKitaake02g343800+	Pavir.1KG110904|Pavir.1NG488500|Pavir.1KG110904+	CFC21_084603|CFC21_089376|CFC21_093822|CFC21_084603+
31345	5	19896	PhHAL.1G401000|PhHAL.1G401000+	Sobic.004G308900|Sobic.004G308900+	Sevir.1G337500|Sevir.5G285200*	Bradi3g58015|Bradi3g58015+	LOC100285604|LOC100280788	OsKitaake02g344700|OsKitaake02g344700+	Pavir.1KG110995|Pavir.1NG473000|Pavir.1KG110995+	CFC21_084593|CFC21_089363|CFC21_093807|CFC21_084594+|CFC21_089364+|CFC21_089368+|CFC21_093808+|CFC21_093810+|CFC21_093811+|CFC21_071913*
110397	5	19896.5			Sevir.1G337600
31346	5	19897	PhHAL.1G401100|PhHAL.1G401200+|PhHAL.1G401100+	Sobic.004G309000|Sobic.004G309200+|Sobic.004G309000+	Sevir.1G337700|Sevir.1G337700+	Bradi3g58010|Bradi3g58010+	LOC100283908	OsKitaake02g344900|OsKitaake02g344800+|OsKitaake02g344800+	Pavir.1KG111008|Pavir.1NG473100|Pavir.1KG111008+	CFC21_084740|CFC21_089357|CFC21_089517|CFC21_093964|CFC21_084741+|CFC21_089359+|CFC21_089518+|CFC21_093966+|CFC21_084741+
110398	5	19897.25							Pavir.1NG473119
110399	5	19897.25	PhHAL.8G066600*	Sobic.005G084500*	Sevir.1G337800	Bradi4g20930*	LOC100285994*	OsKitaake11g090400*	Pavir.5KG185800*	CFC21_053078*
31347	5	19897.5	PhHAL.1G401400|PhHAL.1G401400+|PhHAL.7G108900*	Sobic.004G309400|Sobic.004G309400+|Sobic.006G049700*	Sevir.1G338100|Sevir.1G338100+|Sevir.7G072600*	Bradi3g57980|Bradi3g57980+|Bradi5g07350*	LOC100273638|LOC100192856*	OsKitaake02g345300|OsKitaake02g345300+|OsKitaake04g100000*	Pavir.1KG111034|Pavir.1NG473419|Pavir.1KG111034+|Pavir.7KG130500*	CFC21_084737|CFC21_089515|CFC21_093960|CFC21_084737+
110400	5	19897.5	PhHAL.2G279400*						Pavir.1NG473138
110401	5	19897.5			Sevir.1G337900
110402	5	19897.5		Sobic.004G309100	Sevir.3G195433*				Pavir.3NG079546*
110403	5	19897.5	PhHAL.4G296600*|PhHAL.4G296600*|PhHAL.4G296600*|PhHAL.4G296600*|PhHAL.4G296600*	Sobic.010G081900*|Sobic.010G081900*|Sobic.010G081900*|Sobic.010G081900*|Sobic.010G081900*	Sevir.4G081000*|Sevir.4G081000*|Sevir.4G081000*|Sevir.4G081000*|Sevir.4G081000*	Bradi3g58000|Bradi3g58000	LOC100284127*|LOC100284127*|LOC100284127*|LOC100284127*|LOC100284127*	OsKitaake02g345000	Pavir.4KG203800*|Pavir.4KG203800*|Pavir.4KG203800*|Pavir.4KG203800*|Pavir.4KG203800*	CFC21_084739|CFC21_084739|CFC21_089516|CFC21_089516|CFC21_093963|CFC21_093963
110404	5	19897.75	PhHAL.9G277500*	Sobic.004G029800*	Sevir.9G331300*				Pavir.1NG473157
110405	5	19897.75			Sevir.1G337950
31348	5	19898	PhHAL.1G401300|PhHAL.1G401300+	Sobic.004G309300|Sobic.004G309300+	Sevir.1G338000|Sevir.1G338000+	Bradi3g57990|Bradi3g57990+	LOC103627781|LOC542264	OsKitaake02g345100|OsKitaake02g345100+	Pavir.1KG111021|Pavir.1NG473400|Pavir.1KG111021+	CFC21_084738|CFC21_093961|CFC21_084738+
110406	5	19898.6						OsKitaake02g345200
31349	5	19899	PhHAL.3G330300*		Sevir.9G044635*	Bradi4g20955*	LOC118472117	OsKitaake01g354220*		CFC21_083367*
110407	5	19899.1428571429								CFC21_089513
110408	5	19899.8						OsKitaake02g345333
110409	5	19899.8571428571								CFC21_089512|CFC21_089514+
31350	5	19900				Bradi1g34398*|Bradi4g19727*	LOC118471969	OsKitaake01g191150*		CFC21_109291*
110410	5	19900.4						OsKitaake02g345366
110411	5	19900.5714285714				Bradi5g19620*		OsKitaake04g240000*		CFC21_089510
31351	5	19901	PhHAL.1G401500|PhHAL.1G401500+	Sobic.004G309500|Sobic.004G309500+	Sevir.1G338200|Sevir.1G338200+	Bradi3g57970|Bradi3g57970+	LOC100277102|LOC100276390	OsKitaake02g345400|OsKitaake02g345400+	Pavir.1KG111047|Pavir.1NG475200|Pavir.1KG111047+	CFC21_084736|CFC21_089508|CFC21_093959|CFC21_084736+
110412	5	19901.2857142857								CFC21_089509
110413	5	19901.4				Bradi3g57957
110414	5	19901.5							Pavir.1NG475219
110415	5	19901.8				Bradi3g57955
31352	5	19902	PhHAL.1G401600|PhHAL.1G401600+	Sobic.004G309600|Sobic.004G309600+	Sevir.1G338300|Sevir.1G338300+	Bradi3g57960|Bradi3g57960+	LOC100284582	OsKitaake02g345500|OsKitaake02g345500+	Pavir.1KG111060|Pavir.1NG475238|Pavir.1KG111060+	CFC21_084735|CFC21_089507|CFC21_093958|CFC21_084735+
110416	5	19902	PhHAL.7G164600*|PhHAL.7G164600*	Sobic.003G233400*|Sobic.003G233400*	Sevir.3G092700*|Sevir.3G092700*	Bradi4g33310*|Bradi4g33310*	LOC100193870*|LOC100193870*	OsKitaake12g077800*|OsKitaake12g077800*	Pavir.3KG070000*|Pavir.3KG070000*	CFC21_093952|CFC21_084726|CFC21_084726
110417	5	19902.5							Pavir.1KG111073
31353	5	19903	PhHAL.1G401700|PhHAL.1G401700+	Sobic.004G309800|Sobic.004G309800+	Sevir.1G338500|Sevir.1G338500+	Bradi3g57930|Bradi3g57930+	LOC100277761	OsKitaake02g345700|OsKitaake02g345700+	Pavir.1KG111086|Pavir.1NG475257|Pavir.1KG111086+	CFC21_084727|CFC21_089503|CFC21_093949|CFC21_084729+|CFC21_084731+|CFC21_093951+|CFC21_084727+
110418	5	19903.5			Sevir.1G338550
110419	5	19903.5								CFC21_084725|CFC21_084748+|CFC21_089501|CFC21_089501|CFC21_093946|CFC21_093946|CFC21_093953+|CFC21_093953+|CFC21_093955+|CFC21_093955+|CFC21_093967+|CFC21_093967+
110420	5	19903.75								CFC21_084724|CFC21_089500|CFC21_089500|CFC21_093968
31354	5	19904	PhHAL.1G401800|PhHAL.1G401800+	Sobic.004G309900|Sobic.004G309900+	Sevir.1G338600|Sevir.1G338600+	Bradi3g57940|Bradi3g57940+	LOC100191475	OsKitaake02g345800|OsKitaake02g345800+	Pavir.1KG111099|Pavir.1NG475276|Pavir.1NG475314+|Pavir.1KG111099+	CFC21_084723|CFC21_089499|CFC21_093945|CFC21_084723+
110421	5	19904.1111111111	PhHAL.8G150900*|PhHAL.8G150900*|PhHAL.8G150900*	Sobic.005G112700*|Sobic.005G112700*|Sobic.005G112700*	Sevir.8G124900*|Sevir.8G124900*|Sevir.8G124900*	Bradi4g14930*|Bradi4g14930*|Bradi4g14930*	LOC109945686*|LOC109945686*|LOC109945686*			CFC21_093943|CFC21_093944+|CFC21_084719|CFC21_084719|CFC21_089497|CFC21_089497|CFC21_084720+|CFC21_084720+|CFC21_084721+|CFC21_084721+|CFC21_084722+|CFC21_084722+|CFC21_089498+|CFC21_089498+
110422	5	19904.3333333333	PhHAL.9G469000*|PhHAL.9G469000*|PhHAL.9G469000*	Sobic.001G364500*|Sobic.001G364500*|Sobic.001G364500*	Sevir.9G400000*|Sevir.9G400000*|Sevir.9G400000*	Bradi1g61800*|Bradi1g61800*|Bradi1g61800*	LOC100281999*|LOC100281999*|LOC100281999*	OsKitaake03g185500*|OsKitaake03g185500*|OsKitaake03g185500*	Pavir.9NG575100*|Pavir.9NG575100*|Pavir.9NG575100*	CFC21_093941|CFC21_084713|CFC21_084713|CFC21_089495|CFC21_089495|CFC21_084714+|CFC21_084714+|CFC21_084715+|CFC21_084715+|CFC21_084716+|CFC21_084716+
110423	5	19904.4444444444	PhHAL.9G468200*|PhHAL.9G468200*|PhHAL.9G468200*	Sobic.001G363300*|Sobic.001G363300*|Sobic.001G363300*	Sevir.9G399200*|Sevir.9G399200*|Sevir.9G399200*	Bradi1g61790*|Bradi1g61790*|Bradi1g61790*	LOC109943422*|LOC109943422*|LOC109943422*	OsKitaake03g186500*|OsKitaake03g186500*|OsKitaake03g186500*	Pavir.9KG455100*|Pavir.9KG455100*|Pavir.9KG455100*	CFC21_093940|CFC21_084712|CFC21_084712|CFC21_089494|CFC21_089494
110424	5	19904.5	PhHAL.1G401900	Sobic.004G310000|Sobic.004G310000|Sobic.004G310000+|Sobic.004G310000+|Sobic.004G310000+|Sobic.004G310000+|Sobic.004G310000+|Sobic.004G310000+|Sobic.004G310000+|Sobic.004G310000+|Sobic.004G310000+|Sobic.004G310000+	Sevir.1G338700|Sevir.1G338700|Sevir.1G338700+|Sevir.1G338700+|Sevir.1G338700+|Sevir.1G338700+|Sevir.1G338700+|Sevir.1G338700+|Sevir.1G338700+|Sevir.1G338700+|Sevir.1G338700+|Sevir.1G338700+	Bradi3g57950|Bradi3g57950|Bradi3g57950+|Bradi3g57950+|Bradi3g57950+|Bradi3g57950+|Bradi3g57950+|Bradi3g57950+|Bradi3g57950+|Bradi3g57950+|Bradi3g57950+|Bradi3g57950+		OsKitaake02g345900|OsKitaake02g345900|OsKitaake02g345900+|OsKitaake02g345900+|OsKitaake02g345900+|OsKitaake02g345900+|OsKitaake02g345900+|OsKitaake02g345900+|OsKitaake02g345900+|OsKitaake02g345900+|OsKitaake02g345900+|OsKitaake02g345900+	Pavir.1KG111112|Pavir.1KG111112|Pavir.1NG475295|Pavir.1NG475295|Pavir.1KG111112+|Pavir.1KG111112+|Pavir.1KG111112+|Pavir.1KG111112+|Pavir.1KG111112+|Pavir.1KG111112+|Pavir.1KG111112+|Pavir.1KG111112+|Pavir.1KG111112+|Pavir.1KG111112+|Pavir.1NG475333+|Pavir.1NG475333+	CFC21_084717|CFC21_084717|CFC21_089496|CFC21_089496|CFC21_093942|CFC21_093942|CFC21_084717+|CFC21_084717+|CFC21_084717+|CFC21_084717+|CFC21_084717+|CFC21_084717+|CFC21_084717+|CFC21_084717+|CFC21_084717+|CFC21_084717+
110425	5	19904.5555555556	PhHAL.9G467900*|PhHAL.9G467900*|PhHAL.9G467900*	Sobic.001G363000*|Sobic.001G363000*|Sobic.001G363000*	Sevir.9G399000*|Sevir.9G399000*|Sevir.9G399000*	Bradi1g61771*|Bradi1g61771*|Bradi1g61771*	LOC100216588*|LOC100216588*|LOC100216588*	OsKitaake03g186900*|OsKitaake03g186900*|OsKitaake03g186900*	Pavir.9KG455300*|Pavir.9KG455300*|Pavir.9KG455300*	CFC21_093939|CFC21_084711|CFC21_084711|CFC21_089493|CFC21_089493
110426	5	19904.6								CFC21_084718
110427	5	19904.6666666667	PhHAL.9G467500*|PhHAL.9G467500*|PhHAL.9G467500*	Sobic.007G151250*|Sobic.007G151250*|Sobic.007G151250*	Sevir.9G398600*|Sevir.9G398600*|Sevir.9G398600*	Bradi1g61764*|Bradi1g61764*|Bradi1g61764*	LOC100278751*|LOC100278751*|LOC100278751*	OsKitaake03g187100*|OsKitaake03g187100*|OsKitaake03g187100*	Pavir.9KG416500*|Pavir.9KG416500*|Pavir.9KG416500*	CFC21_093938|CFC21_084710|CFC21_084710|CFC21_089492|CFC21_089492
110428	5	19904.7777777778								CFC21_093937|CFC21_084709|CFC21_084709|CFC21_089491|CFC21_089491
110429	5	19904.8888888889	PhHAL.5G367200*|PhHAL.5G367200*|PhHAL.5G367200*	Sobic.004G151700*|Sobic.004G151700*|Sobic.004G151700*	Sevir.5G174400*|Sevir.5G174400*|Sevir.5G174400*	Bradi1g55310*|Bradi1g55310*|Bradi1g55310*	LOC100283163*|LOC100283163*|LOC100283163*	OsKitaake01g173200*|OsKitaake01g173200*|OsKitaake01g173200*	Pavir.5KG244700*|Pavir.5KG244700*|Pavir.5KG244700*	CFC21_093936|CFC21_084708|CFC21_084708|CFC21_089490|CFC21_089490
110430	5	19904.9								CFC21_089489
31355	5	19905	PhHAL.1G402000|PhHAL.1G402000+	Sobic.004G310100|Sobic.004G310100+	Sevir.1G338800|Sevir.1G338800+	Bradi3g57910|Bradi3g57910+	LOC103627785|LOC100272992+	OsKitaake02g346000|OsKitaake02g346000+	Pavir.1KG111125|Pavir.1NG473600|Pavir.1KG111125+	CFC21_084707|CFC21_089487|CFC21_093935|CFC21_089488+|CFC21_028383*
110431	5	19905.6666666667								CFC21_093934
31356	5	19906	PhHAL.1G402100|PhHAL.1G402100+|PhHAL.6G186600*	Sobic.004G310200|Sobic.004G310200+|Sobic.001G288000*	Sevir.1G338866|Sevir.1G338866+|Sevir.6G151500*	Bradi3g57900|Bradi3g57900+|Bradi2g04680*	LOC100501821|LOC103627787+	OsKitaake02g346100|OsKitaake02g346100+|OsKitaake01g053300*	Pavir.1KG111138|Pavir.1NG473619|Pavir.1KG111138+|Pavir.6KG244600*	CFC21_084705|CFC21_089485|CFC21_093932|CFC21_084705+
110432	5	19906.3333333333	PhHAL.2G215700*					OsKitaake11g132500*	Pavir.1NG473638
31357	5	19906.5		Sobic.004G309700	Sevir.1G338400	Bradi3g57920	LOC100280295	OsKitaake02g345600		CFC21_084728|CFC21_089504|CFC21_093948|CFC21_084730+|CFC21_084732+|CFC21_084733+|CFC21_084734+|CFC21_089505+|CFC21_089506+|CFC21_093956+|CFC21_093957+
110433	5	19906.5			Sevir.1G338932
110434	5	19906.6666666667	PhHAL.7G094600*	Sobic.010G019800*	Sevir.7G057800*		LOC100282958*	OsKitaake04g081100*	Pavir.1NG473800
31358	5	19907	PhHAL.1G402200|PhHAL.1G402200+	Sobic.004G310300|Sobic.004G310300+	Sevir.1G339000|Sevir.1G339000+	Bradi3g57890|Bradi3g57890+|Bradi5g20165*	LOC541617|LOC103627788+|LOC103654227	OsKitaake02g346200|OsKitaake02g346200+	Pavir.1KG111151|Pavir.1NG473900|Pavir.1KG111151+|Pavir.7KG318169*	CFC21_084704|CFC21_089484|CFC21_093931|CFC21_093931+
110435	5	19907.3333333333								CFC21_084703|CFC21_089482|CFC21_089482
110436	5	19907.5				Bradi3g57917
110437	5	19907.5	PhHAL.9G056400*|PhHAL.9G056400*	Sobic.001G063000*|Sobic.001G063000*	Sevir.9G061300*|Sevir.9G061300*	Bradi1g06241*|Bradi1g06241*	LOC100274216*|LOC100274216*	OsKitaake03g369200*|OsKitaake03g369200*	Pavir.9KG426890*|Pavir.9KG426890*	CFC21_093930|CFC21_089483|CFC21_089483
110438	5	19909								CFC21_093929
110439	5	19909.5		Sobic.004G310350
110440	5	19909.6666666667				Bradi2g26024*				CFC21_084702
110441	5	19909.75				Bradi3g57915
110442	5	19910				Bradi3g57873			Pavir.3KG396602*	CFC21_002214*
110443	5	19910.5								CFC21_093927|CFC21_093928+
31359	5	19911					LOC103627789
31360	5	19911	PhHAL.1G402400|PhHAL.1G402400+	Sobic.004G310500|Sobic.004G310500+	Sevir.1G339200|Sevir.1G339200+	Bradi3g57868|Bradi3g57868+	LOC103654226	OsKitaake02g346400|OsKitaake02g346400+	Pavir.1KG111177|Pavir.1NG474100|Pavir.1KG111177+	CFC21_084700|CFC21_089480|CFC21_093925|CFC21_084700+
31361	5	19912	PhHAL.1G402300|PhHAL.1G402300+|PhHAL.3G328400*	Sobic.004G310400|Sobic.004G310400+|Sobic.009G096300*	Sevir.1G339100|Sevir.1G339100+|Sevir.3G293500*	Bradi3g57880|Bradi3g57880+|Bradi2g30830*	LOC103627791|LOC100283173|LOC103637187*	OsKitaake02g346300|OsKitaake02g346300+|OsKitaake05g117202*	Pavir.1KG111164|Pavir.1NG474000|Pavir.1KG111164+|Pavir.3KG390700*	CFC21_084701|CFC21_089481|CFC21_093926|CFC21_084701+
31362	5	19913			Sevir.6G130200*		LOC103627793
31363	5	19914	PhHAL.4G238600*		Sevir.9G262900*		LOC103628875		Pavir.1NG517600|Pavir.3KG388300*
31364	5	19915	PhHAL.1G402500|PhHAL.1G402500+	Sobic.004G310600|Sobic.004G310600+|Sobic.005G224300*	Sevir.1G339300|Sevir.1G339300+	Bradi3g57862|Bradi3g57862+	LOC100216705|LOC100384507|LOC100284287*	OsKitaake02g346500|OsKitaake02g346500+|OsKitaake11g110100*	Pavir.1KG111190|Pavir.1NG474119|Pavir.1KG111190+	CFC21_089479|CFC21_093924|CFC21_053181*|CFC21_084686*|CFC21_084699*
110444	5	19915.3333333333	PhHAL.1G402600
110445	5	19915.5							Pavir.1KG111203
110446	5	19915.5						OsKitaake02g346550
110447	5	19915.6666666667	PhHAL.1G402700						Pavir.3KG229127*
31365	5	19916	PhHAL.1G402800|PhHAL.1G402800+	Sobic.004G310700|Sobic.004G310700+	Sevir.1G339400|Sevir.1G339400+	Bradi3g57857|Bradi3g57857+	LOC103627794	OsKitaake02g346600|OsKitaake02g346600+	Pavir.1KG111216|Pavir.1NG474400|Pavir.1KG111216+	CFC21_089476|CFC21_093922|CFC21_089477+|CFC21_089476+
110448	5	19916.5	PhHAL.1G160700*|PhHAL.1G160700*|PhHAL.1G160700*	Sobic.007G020500*|Sobic.007G020500*|Sobic.007G020500*	Sevir.1G140500*|Sevir.1G140500*|Sevir.1G140500*		LOC100304161*|LOC100304161*|LOC100304161*	OsKitaake03g408200*|OsKitaake03g408200*|OsKitaake03g408200*	Pavir.2KG316400*|Pavir.2KG316400*|Pavir.2KG316400*	CFC21_089478|CFC21_084698|CFC21_084698|CFC21_093923|CFC21_093923
110449	5	19916.8								CFC21_089471
110450	5	19916.8								CFC21_093918|CFC21_084694|CFC21_084694
31366	5	19917	PhHAL.1G402900|PhHAL.1G402900+|PhHAL.2G092100*	Sobic.004G310800|Sobic.004G310800+|Sobic.002G104900*	Sevir.1G339500|Sevir.1G339500+|Sevir.2G109400*	Bradi3g57850|Bradi3g57850+|Bradi1g52750*	LOC103627795|LOC100285481*	OsKitaake02g346700|OsKitaake02g346700+|OsKitaake07g100000*	Pavir.1KG111229|Pavir.1NG474500|Pavir.1KG111229+|Pavir.2KG174300*	CFC21_084697|CFC21_089475|CFC21_093921|CFC21_084697+
31367	5	19918	PhHAL.1G403000|PhHAL.1G403000+	Sobic.004G310900|Sobic.004G310900+	Sevir.1G339600|Sevir.1G339600+	Bradi3g57840|Bradi3g57840+	LOC100281124	OsKitaake02g346800|OsKitaake02g346800+|OsKitaake05g266000*	Pavir.1KG111242|Pavir.1NG474600|Pavir.1KG111242+	CFC21_084696|CFC21_089474|CFC21_093920|CFC21_084696+
110451	5	19918.2								CFC21_084692|CFC21_089470|CFC21_089470|CFC21_093914|CFC21_093914|CFC21_093916+|CFC21_093916+
110452	5	19918.4								CFC21_089469|CFC21_084691|CFC21_084691|CFC21_093915|CFC21_093915
31368	5	19919	PhHAL.1G403100|PhHAL.1G403100+|PhHAL.3G393400*	Sobic.004G311000|Sobic.004G311000+|Sobic.004G121100*	Sevir.1G339700|Sevir.1G339700+|Sevir.3G320000*	Bradi3g57830|Bradi3g57830+|Bradi4g07820*	LOC103627796|LOC100275976*	OsKitaake02g346900|OsKitaake02g346900+|OsKitaake12g117500*	Pavir.1KG111255|Pavir.1NG474619|Pavir.1KG111255+|Pavir.3KG408200*	CFC21_084690|CFC21_089468|CFC21_093913|CFC21_084693+|CFC21_084695+|CFC21_089472+|CFC21_089473+|CFC21_093917+|CFC21_093919+|CFC21_084690+
31369	5	19919			Sevir.8G085100*	Bradi1g54256*	LOC103654225	OsKitaake05g269500*
110453	5	19919.5						OsKitaake02g347000
31370	5	19920	PhHAL.1G403200|PhHAL.1G403200+|PhHAL.8G174400*	Sobic.004G311100|Sobic.004G311100+|Sobic.005G115500*	Sevir.1G339800|Sevir.1G339800+|Sevir.8G128200*	Bradi3g57820|Bradi3g57820+|Bradi4g07810*	LOC100272927|LOC100286018*	OsKitaake02g347100|OsKitaake02g347100+|OsKitaake12g117600*	Pavir.1KG111268|Pavir.1NG479100|Pavir.1KG111268+|Pavir.4NG212084*	CFC21_084689|CFC21_089467|CFC21_093912|CFC21_084689+
110454	5	19920.5							Pavir.1NG479300
110455	5	19920.5		Sobic.006G018800*|Sobic.006G018800*|Sobic.006G018800*|Sobic.006G018800*	Sevir.7G005700*|Sevir.7G005700*|Sevir.7G005700*|Sevir.7G005700*	Bradi3g57807|Bradi3g57807|Bradi3g57807+|Bradi3g57807+|Bradi3g57807+|Bradi3g57807+	LOC541627*|LOC541627*|LOC541627*|LOC541627*	OsKitaake07g094200*|OsKitaake07g094200*|OsKitaake07g094200*|OsKitaake07g094200*		CFC21_084688|CFC21_089466|CFC21_089466|CFC21_093911|CFC21_093911|CFC21_084688+|CFC21_084688+|CFC21_084688+|CFC21_084688+
31371	5	19921	PhHAL.1G403300|PhHAL.1G403500+|PhHAL.5G392600*	Sobic.004G311200|Sobic.004G311300+|Sobic.004G311300+|Sobic.003G147700*	Sevir.1G340000|Sevir.1G339900+|Sevir.5G021300*	Bradi3g57800|Bradi2g11840*	LOC100273710|LOC103635072*	OsKitaake02g347200|OsKitaake01g146400*	Pavir.1KG111281|Pavir.1NG479400|Pavir.5KG194200*	CFC21_084687|CFC21_089465|CFC21_093910
110456	5	19921.3636363636	PhHAL.5G411800*|PhHAL.5G411800*	Sobic.003G134600*|Sobic.003G134600*	Sevir.5G036200*|Sevir.5G036200*	Bradi2g10903*|Bradi2g10903*		OsKitaake01g128300*|OsKitaake01g128300*	Pavir.5KG209128*|Pavir.5KG209128*	CFC21_089455|CFC21_093900|CFC21_093900
110457	5	19921.5	PhHAL.1G403400
110458	5	19921.5			Sevir.4G178000*	Bradi3g57790				CFC21_112220*
31372	5	19922	PhHAL.1G403600|PhHAL.1G403600+	Sobic.004G311400|Sobic.004G311400+	Sevir.1G340100|Sevir.1G340100+	Bradi3g57770|Bradi3g57770+	LOC103627799|LOC103654224	OsKitaake02g347300|OsKitaake02g347300+	Pavir.1KG111294|Pavir.1NG479500|Pavir.1KG111294+	CFC21_084685|CFC21_089464|CFC21_093909|CFC21_084685+
110459	5	19922.4545454545								CFC21_089449|CFC21_084663|CFC21_084663
110460	5	19922.5							Pavir.1KG111307
31373	5	19922.8					LOC100280385
31374	5	19923	PhHAL.1G403700|PhHAL.1G403700+	Sobic.004G311500|Sobic.004G311500+	Sevir.1G340200|Sevir.1G340200+	Bradi3g57763|Bradi3g57763+	LOC103627798|LOC100280867	OsKitaake02g347400|OsKitaake02g347400+	Pavir.1KG111320|Pavir.1NG479519|Pavir.1KG111320+	CFC21_084678|CFC21_089457|CFC21_093901|CFC21_084679+|CFC21_084681+|CFC21_084682+|CFC21_084683+|CFC21_084684+|CFC21_089459+|CFC21_089460+|CFC21_089461+|CFC21_089462+|CFC21_093903+|CFC21_093904+|CFC21_093905+|CFC21_093906+|CFC21_093907+|CFC21_093908+|CFC21_084678+
110461	5	19923				Bradi3g57766
110462	5	19923.1666666667								CFC21_084677
110463	5	19923.3333333333								CFC21_084676
110464	5	19923.4	PhHAL.8G144300*	Sobic.005G110541*	Sevir.8G127700*	Bradi3g57750	LOC100282341*	OsKitaake11g134800*	Pavir.8KG210508*	CFC21_064752*
110465	5	19923.5		Sobic.004G311550
110466	5	19923.5								CFC21_084675
31375	5	19923.6	PhHAL.1G404800|PhHAL.1G404800+	Sobic.004G311900|Sobic.004G311900+	Sevir.1G340700|Sevir.1G340700+	Bradi3g57740|Bradi3g57740+	LOC100275358	OsKitaake02g347800|OsKitaake02g347800+	Pavir.1KG111398|Pavir.1NG480200|Pavir.1KG111398+	CFC21_084668|CFC21_089451|CFC21_093894|CFC21_084668+
110467	5	19923.6666666667								CFC21_093897
110468	5	19923.6666666667								CFC21_084672|CFC21_089582|CFC21_089582
110469	5	19923.8333333333								CFC21_084671|CFC21_084673+|CFC21_084674+
110470	5	19923.9090909091								CFC21_089443
31376	5	19924	PhHAL.1G403800|PhHAL.1G403800+	Sobic.004G311600|Sobic.004G311600+	Sevir.1G340300|Sevir.5G161500*	Bradi3g57756|Bradi3g57756+	LOC100383798	OsKitaake02g347500|OsKitaake02g347500+	Pavir.1KG111333|Pavir.1NG479800|Pavir.1KG111333+	CFC21_084680|CFC21_089456|CFC21_093902|CFC21_089458+|CFC21_089456+
110471	5	19924	PhHAL.1G235600*|PhHAL.1G235600*|PhHAL.1G235600*	Sobic.004G154400*|Sobic.004G154400*|Sobic.004G154400*	Sevir.1G170200*|Sevir.1G170200*|Sevir.1G170200*	Bradi3g44010*|Bradi3g44010*|Bradi3g44010*	LOC100280957*|LOC100280957*|LOC100280957*	OsKitaake02g181800*|OsKitaake02g181800*|OsKitaake02g181800*	Pavir.1KG212120*|Pavir.1KG212120*|Pavir.1KG212120*	CFC21_084669|CFC21_084670+|CFC21_089452|CFC21_089452|CFC21_093895|CFC21_093895|CFC21_089453+|CFC21_089453+|CFC21_089454+|CFC21_089454+|CFC21_093896+|CFC21_093896+|CFC21_093898+|CFC21_093898+|CFC21_093899+|CFC21_093899+
110472	5	19924.1111111111	PhHAL.1G403900|PhHAL.1G403900|PhHAL.9G634100*|PhHAL.9G634100*						Pavir.1KG111346|Pavir.1KG111346+|Pavir.1KG111346+
110473	5	19924.125							Pavir.1NG488000
110474	5	19924.1428571429			Sevir.1G340400
110475	5	19924.1818181818	PhHAL.1G404000	Sobic.004G229900*			LOC109943078*	OsKitaake06g011200*	Pavir.7KG164355*
110476	5	19924.2		Sobic.004G311750		Bradi2g33470*
110477	5	19924.2222222222	PhHAL.8G023500*	Sobic.008G017600*	Sevir.8G025500*			OsKitaake12g106400*	Pavir.1KG111359
110478	5	19924.2727272727	PhHAL.1G404200
110479	5	19924.2727272727	PhHAL.9G143900*	Sobic.001G150600*	Sevir.9G151100*	Bradi1g13420*	LOC100280491*	OsKitaake03g275900*	Pavir.9KG085600*	CFC21_089442
110480	5	19924.3333333333	PhHAL.1G404400|PhHAL.1G404400|PhHAL.1G404400+|PhHAL.1G404400+|PhHAL.1G404400+					OsKitaake02g347550|OsKitaake02g347550|OsKitaake02g347550+|OsKitaake02g347550+|OsKitaake02g347550+	Pavir.1KG111372
110481	5	19924.3636363636	PhHAL.1G404300
110482	5	19924.375	PhHAL.1G404700|PhHAL.1G404700|PhHAL.1G404700+|PhHAL.1G404700+|PhHAL.1G404700+|PhHAL.1G404700+		Sevir.1G340600|Sevir.1G340600|Sevir.1G340600+|Sevir.1G340600+|Sevir.1G340600+|Sevir.1G340600+			OsKitaake02g347700|OsKitaake02g347700|OsKitaake02g347700+|OsKitaake02g347700+|OsKitaake02g347700+|OsKitaake02g347700+	Pavir.1NG480100|Pavir.1NG480100+|Pavir.1NG480100+|Pavir.1NG480100+|Pavir.1NG480100+
31377	5	19924.4	PhHAL.1G404900|PhHAL.1G404900+	Sobic.004G312000|Sobic.004G312000+|Sobic.006G238400+	Sevir.1G340800|Sevir.1G340800+	Bradi3g57730|Bradi3g57730+	LOC103654223	OsKitaake02g347900|OsKitaake02g347900+	Pavir.1KG111424|Pavir.1NG480300|Pavir.1KG111424+	CFC21_084667|CFC21_089444|CFC21_093887|CFC21_089446+|CFC21_089448+|CFC21_089450+|CFC21_093892+|CFC21_093893+|CFC21_084667+|CFC21_056764*
110483	5	19924.4285714286	PhHAL.1G404500|PhHAL.1G404500|PhHAL.1G404500+|PhHAL.1G404500+|PhHAL.1G404500+|PhHAL.1G404500+|PhHAL.1G404500+|PhHAL.1G404600+|PhHAL.1G404600+		Sevir.1G340501|Sevir.1G340501+|Sevir.1G340501+|Sevir.1G340501+|Sevir.1G340501+|Sevir.1G340501+			OsKitaake02g347600|OsKitaake02g347600	Pavir.1KG111385|Pavir.1KG111385|Pavir.1NG480000|Pavir.1NG480000|Pavir.1NG480000+|Pavir.1NG480000+|Pavir.1NG480000+|Pavir.1NG480000+|Pavir.1NG480000+
110484	5	19924.6	PhHAL.4G344400*	Sobic.007G179200*	Sevir.4G027500*	Bradi1g51300*	LOC100191806*	OsKitaake02g348000	Pavir.4KG023200*	CFC21_107151*
110485	5	19924.6363636364	PhHAL.9G144000*	Sobic.001G150650*	Sevir.9G151200*	Bradi1g13425*		OsKitaake03g275800*	Pavir.9KG085700*	CFC21_089441
110486	5	19924.6666666667							Pavir.1KG111411
110487	5	19924.6666666667	PhHAL.3G195100*|PhHAL.3G195100*|PhHAL.3G195100*	Sobic.009G205800*|Sobic.009G205800*|Sobic.009G205800*	Sevir.3G175400*|Sevir.3G175400*|Sevir.3G175400*	Bradi2g19147*|Bradi2g19147*|Bradi2g19147*	LOC100193798*|LOC100193798*|LOC100193798*	OsKitaake05g234400*|OsKitaake05g234400*|OsKitaake05g234400*	Pavir.2KG458800*|Pavir.2KG458800*|Pavir.2KG458800*	CFC21_084664|CFC21_084666+|CFC21_089447|CFC21_089447|CFC21_093888|CFC21_093888|CFC21_093890+|CFC21_093890+
110488	5	19924.8						OsKitaake02g348200
110489	5	19924.875			Sevir.3G101750*				Pavir.1NG487419
110490	5	19924.9						OsKitaake02g348250
31378	5	19925	PhHAL.1G405100|PhHAL.1G405100+	Sobic.004G312200|Sobic.004G312200+	Sevir.1G341000|Sevir.1G341000+	Bradi3g57710|Bradi3g57710+	LOC103628879	OsKitaake02g348300|OsKitaake02g348300+|OsKitaake04g283800+	Pavir.1KG111450|Pavir.1NG480500|Pavir.1KG111450+	CFC21_084662|CFC21_089440|CFC21_093885|CFC21_084662+
110491	5	19925.125								CFC21_089439
31379	5	19925.2	PhHAL.1G405000|PhHAL.1G405000+	Sobic.004G312100|Sobic.004G312100+	Sevir.1G340900|Sevir.1G340900+	Bradi3g57717|Bradi3g57717+	LOC100502198	OsKitaake02g348100|OsKitaake02g348100+	Pavir.1KG111437|Pavir.1NG487400|Pavir.1KG111437+	CFC21_084665|CFC21_089445|CFC21_093889|CFC21_084665+
110492	5	19925.25					orf102-a*			CFC21_089438
110493	5	19925.375		Sobic.K032600*|Sobic.K032600*			LOC118475622*|LOC118475622*		Pavir.8KG064552*|Pavir.8KG064552*	CFC21_089437|CFC21_093990|CFC21_093990
110494	5	19925.5				Bradi3g57705
110495	5	19925.5				Bradi4g37058*	LOC118475079*	OsKitaake02g153701*		CFC21_089436
110496	5	19925.625		Sobic.010G206600*		Bradi3g16293*		OsKitaake04g095160*		CFC21_089435
110497	5	19925.6666666667								CFC21_093886|CFC21_093891+
110498	5	19925.75								CFC21_089433
110499	5	19925.875	PhHAL.9G267300*		Sevir.1G145512*			OsKitaake06g136150*	Pavir.4KG103900*	CFC21_089432
31380	5	19926	PhHAL.1G405200|PhHAL.1G405200+	Sobic.004G312300|Sobic.004G312300+|Sobic.006G238300+	Sevir.1G341100|Sevir.1G341100+	Bradi3g57700|Bradi3g57700+	LOC100274354|LOC100383585	OsKitaake02g348400|OsKitaake02g348400+	Pavir.1KG111463|Pavir.1NG487100|Pavir.1KG111463+	CFC21_089431|CFC21_093884|CFC21_089431+
110500	5	19926.5								CFC21_084660
31381	5	19927	PhHAL.1G405400|PhHAL.1G405400+	Sobic.004G312500|Sobic.004G312500+	Sevir.1G341300|Sevir.1G341300+	Bradi3g57680|Bradi3g57680+	LOC100383210|LOC103654219	OsKitaake02g348600|OsKitaake02g348600+	Pavir.1KG111489|Pavir.1NG486900|Pavir.1NG486900+	CFC21_089429|CFC21_093882|CFC21_089429+
110501	5	19927.5	PhHAL.1G405500
110502	5	19927.5						OsKitaake02g348700
110503	5	19927.5								CFC21_093881|CFC21_089426|CFC21_089426|CFC21_089427+|CFC21_089427+|CFC21_089428+|CFC21_089428+
31382	5	19928	PhHAL.1G405600|PhHAL.1G405600+|PhHAL.4G156000*	Sobic.004G312600|Sobic.004G312600+	Sevir.1G341400|Sevir.1G341400+|Sevir.1G145580*	Bradi3g57667|Bradi3g57667+	LOC100286122|LOC100279342|LOC118473920*	OsKitaake02g348800|OsKitaake02g348800+|OsKitaake01g355400*	Pavir.1KG111502|Pavir.1NG486800|Pavir.1KG111502+|Pavir.3NG319760*	CFC21_084659|CFC21_089425|CFC21_093880|CFC21_089425+
110504	5	19928	PhHAL.5G366200*	Sobic.006G261900*	Sevir.5G172900*	Bradi3g57657	LOC103642186*	OsKitaake01g205800*	Pavir.5KG304914*	CFC21_014665*
110505	5	19928.2							Pavir.1NG486819
110506	5	19928.6							Pavir.1NG486719
110507	5	19928.8							Pavir.1NG486738
31383	5	19929	PhHAL.1G405800*|PhHAL.4G156100*	Sobic.003G169400*|Sobic.004G312800*	Sevir.1G341600|Sevir.1G341600+	Bradi3g57630*	LOC100283963|LOC541689|LOC118473518*	OsKitaake02g349000|OsKitaake02g349000+|OsKitaake10g067800*	Pavir.1KG111528|Pavir.1NG486400|Pavir.1KG111528+	CFC21_084657|CFC21_093878|CFC21_084657+
110508	5	19929	PhHAL.2G289700*	Sobic.002G235200*	Sevir.2G251500*	Bradi3g57650|Bradi3g57653+	LOC103632892*	OsKitaake09g135800*	Pavir.2KG400000*	CFC21_054920*
31384	5	19930	PhHAL.1G405700|PhHAL.1G405700+|PhHAL.4G189000*	Sobic.004G312700|Sobic.003G169300*|Sobic.003G257200*	Sevir.1G341500|Sevir.1G341500+	Bradi3g57640|Bradi3g57640+	LOC100273955|rps2*	OsKitaake02g348900|OsKitaake02g348900+|OsKitaake02g155725*	Pavir.1KG111515|Pavir.1NG486700|Pavir.1KG111515+|Pavir.9KG385288*	CFC21_084658|CFC21_089424|CFC21_093879|CFC21_011426*|CFC21_108424*
110509	5	19930	PhHAL.9G103400*	Sobic.001G107600*	Sevir.1G341700	Bradi1g10190*	LOC100285583*	OsKitaake03g321400*	Pavir.9KG041658*	CFC21_056519*
110510	5	19930	PhHAL.3G043300*	Sobic.008G053900*	Sevir.7G298800*	Bradi4g41450*		OsKitaake12g051533*	Pavir.3KG040727*	CFC21_093876|CFC21_093877+
110511	5	19930.5								CFC21_084656
31385	5	19931	PhHAL.9G267700*		Sevir.6G120200*		LOC103627800|LOC118473657*	OsKitaake10g068000*	Pavir.5NG111400*	CFC21_080172*
31386	5	19931	PhHAL.4G156800*|PhHAL.7G056300*			Bradi2g13833*	LOC103655739|LOC118474820*	OsKitaake02g296200*|OsKitaake03g297466*	Pavir.7KG182509*	CFC21_060391*
110512	5	19931	PhHAL.1G405900
110513	5	19931	PhHAL.9G103500*	Sobic.001G107800*	Sevir.1G341750	Bradi1g10200*	LOC100274767*	OsKitaake03g321300*	Pavir.9KG041972*	CFC21_056518*
110514	5	19931	PhHAL.3G220900*	Sobic.004G312900	Sevir.3G199133*	Bradi2g21317*	LOC100285511*	OsKitaake05g196800*		CFC21_012840*
110515	5	19931								CFC21_093873
110516	5	19931.5	PhHAL.1G406000
110517	5	19931.5	PhHAL.7G181800*	Sobic.004G313000	Sevir.7G145300*	Bradi5g13390*	LOC100283123*	OsKitaake04g168800*	Pavir.7KG205000*	CFC21_017650*
31387	5	19932	PhHAL.1G406100|PhHAL.1G406100+|PhHAL.4G169300*	Sobic.004G313100|Sobic.004G313100+|Sobic.003G172900*	Sevir.1G341800|Sevir.1G341800+	Bradi3g57620|Bradi3g57620+	LOC100191321|LOC542137|ndhJ*	OsKitaake02g349100|OsKitaake02g349100+	Pavir.1KG111541|Pavir.1NG486300|Pavir.1KG111541+|Pavir.9NG204073*	CFC21_084650|CFC21_089419|CFC21_093872|CFC21_084651+|CFC21_084653+|CFC21_084655+|CFC21_089420+|CFC21_089421+|CFC21_089422+|CFC21_089423+|CFC21_093874+|CFC21_082586*
110518	5	19932								CFC21_084654
31388	5	19933					LOC109939886
110519	5	19933	PhHAL.1G406200|PhHAL.1G406300+
110520	5	19933.5								CFC21_084652
110521	5	19933.5								CFC21_093871|CFC21_093875+
31389	5	19934	PhHAL.1G406400|PhHAL.1G406400+|PhHAL.4G157500*	Sobic.004G313200|Sobic.004G313200+|Sobic.003G172966*	Sevir.1G341900|Sevir.1G341900+|Sevir.1G145552*	Bradi3g57610|Bradi3g57610+	LOC100216736|ndhK*	OsKitaake02g349200|OsKitaake02g349200+|OsKitaake01g358500*	Pavir.1KG111554|Pavir.1NG486200|Pavir.1KG111554+|Pavir.6KG115100*	CFC21_084647|CFC21_089418|CFC21_093870|CFC21_089418+|CFC21_011456*
110522	5	19934.5							Pavir.1KG111567
110523	5	19934.5							Pavir.1NG486000
31390	5	19935	PhHAL.1G406500|PhHAL.1G406500+	Sobic.004G313300|Sobic.004G313300+|Sobic.003G168300*	Sevir.1G342000|Sevir.1G342000+	Bradi3g57600|Bradi3g57600+	LOC103627801|ndhC*	OsKitaake02g349300|OsKitaake02g349300+	Pavir.1KG111580|Pavir.1NG485700|Pavir.1KG111580+	CFC21_084646|CFC21_089417|CFC21_093869|CFC21_084646+|CFC21_011087*
110524	5	19935.3333333333	PhHAL.1G406600	Sobic.004G313400|Sobic.004G313400|Sobic.004G313400+|Sobic.004G313400+|Sobic.004G313400+|Sobic.004G313400+|Sobic.004G313400+|Sobic.004G313400+|Sobic.004G313400+|Sobic.004G313400+|Sobic.004G313400+	Sevir.1G342100|Sevir.1G342100|Sevir.1G342100+|Sevir.1G342100+|Sevir.1G342100+|Sevir.1G342100+|Sevir.1G342100+|Sevir.1G342100+|Sevir.1G342100+|Sevir.1G342100+|Sevir.1G342100+	Bradi3g57590|Bradi3g57590|Bradi3g57590+|Bradi3g57590+|Bradi3g57590+|Bradi3g57590+|Bradi3g57590+|Bradi3g57590+|Bradi3g57590+|Bradi3g57590+|Bradi3g57590+		OsKitaake02g349400|OsKitaake02g349400|OsKitaake02g349400+|OsKitaake02g349400+|OsKitaake02g349400+|OsKitaake02g349400+|OsKitaake02g349400+|OsKitaake02g349400+|OsKitaake02g349400+|OsKitaake02g349400+|OsKitaake02g349400+	Pavir.1KG111593|Pavir.1KG111593|Pavir.1NG485600|Pavir.1NG485600|Pavir.1KG111593+|Pavir.1KG111593+|Pavir.1KG111593+|Pavir.1KG111593+|Pavir.1KG111593+|Pavir.1KG111593+|Pavir.1KG111593+|Pavir.1KG111593+|Pavir.1KG111593+	CFC21_084645|CFC21_084645|CFC21_093868|CFC21_093868
110525	5	19935.5						OsKitaake02g349500
110526	5	19935.75							Pavir.1KG111619
110527	5	19935.75	PhHAL.1G406700|PhHAL.1G406700|PhHAL.1G406700+|PhHAL.1G406700+|PhHAL.1G406700+|PhHAL.1G406700+	Sobic.004G313750|Sobic.004G313750|Sobic.004G313750+|Sobic.004G313750+|Sobic.004G313750+|Sobic.004G313750+				OsKitaake02g349600|OsKitaake02g235400*|OsKitaake02g235400*|OsKitaake02g235400*|OsKitaake02g235400*	Pavir.1KG111606|Pavir.1KG111606|Pavir.1KG111606+|Pavir.1KG111606+|Pavir.1KG111606+|Pavir.1KG111606+
31391	5	19936	PhHAL.1G406800|PhHAL.1G406800+|PhHAL.4G169100*	Sobic.004G313500|Sobic.004G313700+|Sobic.004G313500+|Sobic.004G087050*	Sevir.1G342200|Sevir.1G342200+	Bradi3g57580|Bradi3g57580+	LOC100283323	OsKitaake02g349700|OsKitaake02g349700+	Pavir.1KG111632|Pavir.1NG485300|Pavir.1KG111632+|Pavir.9NG204292*	CFC21_084642|CFC21_093866|CFC21_084644+|CFC21_036238*
31392	5	19936	PhHAL.1G405300|PhHAL.1G405300+	Sobic.004G312400|Sobic.004G095200*	Sevir.1G341200|Sevir.4G291500*	Bradi3g57691|Bradi3g57691+	LOC103654220	OsKitaake02g348500|OsKitaake02g348500+	Pavir.1KG111476|Pavir.1NG480700|Pavir.1KG111476+	CFC21_089430|CFC21_093883|CFC21_017130*
31393	5	19937	PhHAL.8G181000*	Sobic.005G122700*	Sevir.4G100200*	Bradi4g18590*	LOC103627802	OsKitaake08g132900*	Pavir.8KG121500*	CFC21_037253*
31394	5	19938	PhHAL.4G024400*	Sobic.003G172300*|Sobic.010G252800*	Sevir.4G253700*|Sevir.9G044660*		LOC541837	OsKitaake09g013101*	Pavir.4KG375402*	CFC21_107157*
31395	5	19938	PhHAL.1G407200|PhHAL.1G407200+|PhHAL.4G159400*	Sobic.004G314100|Sobic.004G314100+	Sevir.1G342600|Sevir.1G342600+|Sevir.9G044665*	Bradi3g57550|Bradi3g57550+	LOC100272471	OsKitaake02g350000|OsKitaake02g350000+	Pavir.1KG111697|Pavir.1NG484900|Pavir.1KG111697+|Pavir.4NG033800*	CFC21_089413|CFC21_093862|CFC21_089413+|CFC21_001212*
110528	5	19938				Bradi1g09603*				CFC21_084638
110529	5	19938.5	PhHAL.1G406900|PhHAL.1G406900+|PhHAL.1G406900+|PhHAL.1G406900+|PhHAL.1G406900+|PhHAL.1G406900+|PhHAL.1G406900+|PhHAL.1G406900+|PhHAL.1G406900+|PhHAL.1G406900+	Sobic.004G313800|Sobic.004G313800|Sobic.004G313800+|Sobic.004G313800+|Sobic.004G313800+|Sobic.004G313800+|Sobic.004G313800+|Sobic.004G313800+|Sobic.004G313800+|Sobic.004G313800+|Sobic.004G313800+	Sevir.1G342300|Sevir.1G342300|Sevir.1G342300+|Sevir.1G342300+|Sevir.1G342300+|Sevir.1G342300+|Sevir.1G342300+|Sevir.1G342300+|Sevir.1G342300+|Sevir.1G342300+|Sevir.1G342300+			OsKitaake02g349800|OsKitaake02g349800|OsKitaake02g349800+|OsKitaake02g349800+|OsKitaake02g349800+|OsKitaake02g349800+|OsKitaake02g349800+|OsKitaake02g349800+|OsKitaake02g349800+|OsKitaake02g349800+|OsKitaake02g349800+	Pavir.1KG111645|Pavir.1KG111645|Pavir.1NG485200|Pavir.1NG485200|Pavir.1KG111645+|Pavir.1KG111645+|Pavir.1KG111645+|Pavir.1KG111645+|Pavir.1KG111645+|Pavir.1KG111645+|Pavir.1KG111645+|Pavir.1KG111645+|Pavir.1KG111645+	CFC21_084641|CFC21_084641|CFC21_089416|CFC21_089416|CFC21_093865|CFC21_093865|CFC21_084643+|CFC21_084643+|CFC21_084648+|CFC21_084648+|CFC21_021163*|CFC21_021163*|CFC21_021163*|CFC21_021163*|CFC21_021163*|CFC21_021163*|CFC21_021163*|CFC21_021163*|CFC21_021163*
31396	5	19939	PhHAL.4G190400*|PhHAL.6G116600*		Sevir.5G228300*	Bradi5g03450*	LOC103628884	OsKitaake01g226500*	Pavir.1KG373900*	CFC21_108792*
110530	5	19939								CFC21_084637
31397	5	19940	PhHAL.4G159100*|PhHAL.9G140000*	Sobic.001G144900*|Sobic.003G168425*	Sevir.9G044675*|Sevir.9G146500*	Bradi1g13040*	LOC103628882|rps18*	OsKitaake01g191200*|OsKitaake03g279700*	Pavir.9KG065500*	CFC21_053720*|CFC21_079294*
110531	5	19940				Bradi1g29331*				CFC21_084635
110532	5	19940.4	PhHAL.7G042700*	Sobic.002G109300*	Sevir.7G018200*	Bradi3g57540	LOC103632221*	OsKitaake07g104400*	Pavir.7KG004600*	CFC21_021803*
31398	5	19941	PhHAL.1G407000|PhHAL.1G407000+	Sobic.004G313900|Sobic.004G313900+	Sevir.1G342400|Sevir.1G342400+	Bradi3g57567|Bradi3g57567+	LOC100502181|LOC100275344	OsKitaake06g074600*	Pavir.1KG111658|Pavir.1NG485100|Pavir.1KG111658+	CFC21_089415|CFC21_093864|CFC21_089415+|CFC21_075448*
110533	5	19941	PhHAL.9G095900*	Sobic.001G100501*	Sevir.9G101300*	Bradi1g09570*	LOC103625909*	OsKitaake03g328600*	Pavir.9KG029569*	CFC21_084634
110534	5	19941.5							Pavir.1KG111671
31399	5	19942	PhHAL.1G407100|PhHAL.1G407100+	Sobic.004G314000|Sobic.004G314000+	Sevir.1G342500|Sevir.1G342500+	Bradi3g57560|Bradi3g57560+	LOC100274011	OsKitaake02g349900|OsKitaake02g349900+|OsKitaake04g284200+	Pavir.1KG111684|Pavir.1NG485000|Pavir.1NG485000+	CFC21_084633|CFC21_089414|CFC21_084633+
110535	5	19942.1428571429							Pavir.1NG485019
110536	5	19942.4	PhHAL.1G407300
110537	5	19942.4			Sevir.9G431150*				Pavir.1KG111710
110538	5	19942.4285714286							Pavir.1NG484919|Pavir.1KG111723|Pavir.1KG111723
110539	5	19942.5714285714							Pavir.1NG484500|Pavir.1KG111736|Pavir.1KG111736
110540	5	19942.6	PhHAL.1G407400
110541	5	19942.6				Bradi3g57536
110542	5	19942.6666666667	PhHAL.3G287200*	Sobic.009G122900*	Sevir.1G342700	Bradi2g26850*	LOC100276040*	OsKitaake05g146400*	Pavir.3KG265263*	CFC21_012130*
110543	5	19942.6666666667	PhHAL.1G284100*	Sobic.004G314200|Sobic.004G314300+	Sevir.1G221300*	Bradi3g59177*	LOC732839*	OsKitaake02g334600*	Pavir.1KG208430*	CFC21_108172*
110544	5	19942.7142857143							Pavir.1NG484519
110545	5	19942.8	PhHAL.1G407500
110546	5	19942.8571428571							Pavir.1NG484538
110547	5	19942.875								CFC21_089410
31400	5	19943	PhHAL.1G407600|PhHAL.1G407600+|PhHAL.1G192000*	Sobic.004G314400|Sobic.004G314400+	Sevir.1G342800|Sevir.1G342800+	Bradi3g57525|Bradi3g57525+	LOC100193673	OsKitaake02g350100|OsKitaake02g350100+	Pavir.1KG111749|Pavir.1NG484300|Pavir.1NG484300+	CFC21_084629|CFC21_089404|CFC21_093856|CFC21_084629+
110548	5	19943	PhHAL.2G041700*	Sobic.002G051450*	Sevir.2G056000*			OsKitaake07g050500*	Pavir.2NG055000*	CFC21_084632
110549	5	19943								CFC21_093861
110550	5	19943.5	PhHAL.6G116100*		Sevir.1G249200*		LOC100193626*	OsKitaake04g003500*	Pavir.6KG144506*	CFC21_089409
31401	5	19944	PhHAL.1G407700|PhHAL.1G407700+|PhHAL.3G331300*	Sobic.004G314500|Sobic.004G314500+	Sevir.1G342900|Sevir.1G342900+	Bradi3g57520|Bradi3g57520+	LOC100191348	OsKitaake02g350200|OsKitaake02g350200+|OsKitaake02g155400*	Pavir.1KG111762|Pavir.1NG484200|Pavir.1KG111762+|Pavir.1NG381600*	CFC21_084628|CFC21_089403|CFC21_093855|CFC21_084628+|CFC21_108984*
110551	5	19944	PhHAL.5G366900*|PhHAL.5G366900*|PhHAL.5G366900*		Sevir.5G174200*|Sevir.5G174200*|Sevir.5G174200*	Bradi2g13190*|Bradi2g13190*|Bradi2g13190*		OsKitaake01g173400*|OsKitaake01g173400*|OsKitaake01g173400*	Pavir.5KG244400*|Pavir.5KG244400*|Pavir.5KG244400*	CFC21_084631|CFC21_089411|CFC21_089411|CFC21_093859|CFC21_093859
110552	5	19944.125				Bradi1g04677*				CFC21_089407
110553	5	19944.75								CFC21_089406
110554	5	19944.8				Bradi3g57531
31402	5	19945	PhHAL.1G407800|PhHAL.1G407800+	Sobic.004G314700|Sobic.004G314700+	Sevir.1G343000|Sevir.1G343000+	Bradi3g57510|Bradi3g57510+	LOC103627804	OsKitaake02g350300|OsKitaake02g350300+	Pavir.1KG111775|Pavir.1NG484100|Pavir.1KG111775+	CFC21_084627|CFC21_089402|CFC21_093854|CFC21_084627+
110555	5	19945				Bradi3g57491
110556	5	19945	PhHAL.1G172600*|PhHAL.1G172600*|PhHAL.1G172600*	Sobic.004G139300*|Sobic.004G139300*|Sobic.004G139300*	Sevir.1G156600*|Sevir.1G156600*|Sevir.1G156600*	Bradi1g11330*|Bradi1g11330*|Bradi1g11330*	LOC103655426*|LOC103655426*|LOC103655426*			CFC21_084630|CFC21_089405|CFC21_089405|CFC21_093857|CFC21_093857|CFC21_093858+|CFC21_093858+|CFC21_093860+|CFC21_093860+
110557	5	19945.25							Pavir.1KG111788
110558	5	19945.5	PhHAL.1G407900|PhHAL.8G062200*|PhHAL.8G062200*|PhHAL.8G062200*	Sobic.004G314750|Sobic.004G314750|Sobic.004G314750+|Sobic.004G314750+|Sobic.004G314750+	Sevir.1G343050|Sevir.1G343050|Sevir.1G343050+|Sevir.1G343050+|Sevir.1G343050+
110559	5	19945.75							Pavir.1KG111814
31403	5	19946	PhHAL.1G408000|PhHAL.1G408000+|PhHAL.4G160300*	Sobic.004G314800|Sobic.004G314800+	Sevir.1G343100|Sevir.1G343100+	Bradi3g57500|Bradi3g57500+	LOC100275888|infA*	OsKitaake02g350400|OsKitaake02g350400+|OsKitaake05g156500*	Pavir.1KG111827|Pavir.1NG484000|Pavir.1KG111827+	CFC21_084626|CFC21_089401|CFC21_093853|CFC21_084626+
110560	5	19946	PhHAL.6G205000*|PhHAL.6G205000*|PhHAL.6G205000*	Sobic.007G140200*|Sobic.007G140200*|Sobic.007G140200*	Sevir.6G168300*|Sevir.6G168300*|Sevir.6G168300*	Bradi3g36970*|Bradi3g36970*|Bradi3g36970*	LOC100286188*|LOC100286188*|LOC100286188*	OsKitaake08g166400*|OsKitaake08g166400*|OsKitaake08g166400*	Pavir.6KG278400*|Pavir.6KG278400*|Pavir.6KG278400*	CFC21_084625|CFC21_089400|CFC21_089400|CFC21_093852|CFC21_093852
31404	5	19947	PhHAL.1G408100|PhHAL.1G408100+	Sobic.004G314900|Sobic.004G314900+|Sobic.003G270900*	Sevir.1G343200|Sevir.1G343200+	Bradi3g57492|Bradi3g57496+	LOC100272374|LOC100277530	OsKitaake02g350500|OsKitaake02g350500+|OsKitaake04g282100+|OsKitaake03g037300*	Pavir.1KG111840|Pavir.1NG483900|Pavir.1KG111840+|Pavir.3KG503200*	CFC21_084624|CFC21_089399|CFC21_093851
110561	5	19947				Bradi3g57486
31405	5	19948	PhHAL.1G408200|PhHAL.1G408200+	Sobic.004G315000|Sobic.004G315000+	Sevir.1G343300|Sevir.1G343300+	Bradi3g57480|Bradi3g57480+	LOC109940010|LOC103654216|LOC103654690*	OsKitaake02g350600|OsKitaake02g350600+|OsKitaake02g244800*	Pavir.1KG111853|Pavir.1NG483700|Pavir.1KG111853+	CFC21_084623|CFC21_089398|CFC21_093850|CFC21_089398+
110562	5	19948.5	PhHAL.1G408300
110563	5	19948.5						OsKitaake02g350700
31406	5	19949	PhHAL.1G408400|PhHAL.1G408400+	Sobic.004G315100|Sobic.004G315100+	Sevir.1G343400|Sevir.1G343400+	Bradi3g57470|Bradi3g57470+	LOC107522032|LOC100284788	OsKitaake02g350800|OsKitaake02g350800+	Pavir.1KG111866|Pavir.1NG483600|Pavir.1KG111866+	CFC21_084622|CFC21_089397|CFC21_093849|CFC21_089397+
110564	5	19949	PhHAL.7G153200*|PhHAL.7G153200*	Sobic.006G091600*|Sobic.006G091600*	Sevir.7G117700*|Sevir.7G117700*	Bradi5g11261*|Bradi5g11261*	opr5*|opr5*	OsKitaake04g142400*|OsKitaake04g142400*	Pavir.7KG171300*|Pavir.7KG171300*	CFC21_093846|CFC21_089389|CFC21_089389|CFC21_089394+|CFC21_089394+
110565	5	19949.8	PhHAL.1G408600
31407	5	19950					LOC118472121
110566	5	19950							Pavir.1KG111892
110567	5	19950								CFC21_093844|CFC21_084618|CFC21_084618
110568	5	19950.2	PhHAL.1G408700						Pavir.1NG483519|Pavir.1NG483519|Pavir.1NG483519+|Pavir.1NG483519+
110569	5	19950.3333333333			Sevir.1G343550
110570	5	19950.3333333333	PhHAL.9G183100*|PhHAL.9G183100*	Sobic.001G193500*|Sobic.001G193500*	Sevir.9G190400*|Sevir.9G190400*	Bradi3g57450|Bradi3g57450|Bradi3g57450+|Bradi3g57450+	LOC100285374*|LOC100285374*	OsKitaake02g351000	Pavir.2KG347872*|Pavir.2KG347872*	CFC21_003040*|CFC21_003040*
110571	5	19950.5							Pavir.1KG111905
110572	5	19950.6	PhHAL.1G408800
31408	5	19951	PhHAL.1G408900|PhHAL.1G408900+	Sobic.004G315300|Sobic.004G315300+	Sevir.1G343600|Sevir.1G343600+|Sevir.7G037900*	Bradi3g57425|Bradi3g57425+|Bradi3g14730*	LOC100285435	OsKitaake02g351100|OsKitaake02g351100+	Pavir.1KG111918|Pavir.1NG483000|Pavir.1KG111918+
110573	5	19951								CFC21_093843|CFC21_084617|CFC21_084617
110574	5	19951.3333333333	PhHAL.2G443000*	Sobic.002G382900*	Sevir.4G038401*		LOC103633460*	OsKitaake02g351200	Pavir.5KG428121*	CFC21_015941*
31409	5	19951.5	PhHAL.1G408500|PhHAL.1G408500+	Sobic.004G315200|Sobic.004G315200+	Sevir.1G343500|Sevir.1G343500+	Bradi3g57460|Bradi3g57460+	LOC100277186	OsKitaake02g350900|OsKitaake02g350900+	Pavir.1KG111879|Pavir.1NG483500|Pavir.1KG111879+	CFC21_084620|CFC21_089395|CFC21_093847|CFC21_084621+|CFC21_089396+|CFC21_093848+|CFC21_036330*
110575	5	19951.5					LOC100285778*		Pavir.1KG111931	CFC21_055417*
110576	5	19951.5	PhHAL.4G006900*	Sobic.010G275001*	Sevir.4G299500*	Bradi3g57445		OsKitaake06g291000*	Pavir.4NG337700*	CFC21_105984*
110577	5	19951.6666666667		Sobic.002G382800*	Sevir.4G038400*		LOC103634403*	OsKitaake02g351300	Pavir.5KG182800*
31410	5	19952	PhHAL.1G409000|PhHAL.1G409000+	Sobic.004G315400|Sobic.004G315400+	Sevir.1G343700|Sevir.1G343700+	Bradi3g57420|Bradi3g57420+	LOC100273180	OsKitaake02g351400|OsKitaake02g351400+	Pavir.1KG111944|Pavir.1NG482900|Pavir.1KG111944+	CFC21_089391|CFC21_093842|CFC21_089391+
110578	5	19952.6666666667	PhHAL.8G020800*	Sobic.005G024000*	Sevir.3G121000*	Bradi3g57440	LOC103654318*	OsKitaake11g020200*	Pavir.3KG010100*	CFC21_052669*
31411	5	19953	PhHAL.1G409100|PhHAL.1G409100+|PhHAL.7G160600*	Sobic.004G315500|Sobic.004G315500+|Sobic.006G215700*	Sevir.1G343800|Sevir.1G343800+|Sevir.3G132000*	Bradi3g57410|Bradi3g57410+|Bradi3g47453*	LOC100216703	OsKitaake02g351500|OsKitaake02g351500+|OsKitaake05g241100*	Pavir.1KG111957|Pavir.1KG111957+|Pavir.3NG258029*	CFC21_084619|CFC21_089388|CFC21_089393+|CFC21_031465*
110579	5	19953						OsKitaake02g369400*|OsKitaake02g369400*		CFC21_093841|CFC21_084616|CFC21_084616
110580	5	19953.5	PhHAL.9G197400*	Sobic.001G206200*	Sevir.9G204800*	Bradi3g57380	LOC100381341*	OsKitaake10g145600*	Pavir.9NG148300*	CFC21_006569*
110581	5	19953.5				Bradi3g24441*				CFC21_089387|CFC21_089392+
110582	5	19953.8333333333	PhHAL.7G068800*	Sobic.006G021800*	Sevir.7G028100*	Bradi3g57430	LOC100273159*	OsKitaake11g158700*	Pavir.7KG027600*	CFC21_015100*
31412	5	19954	PhHAL.1G409200|PhHAL.1G409200+	Sobic.004G315600|Sobic.004G315600+	Sevir.1G343900|Sevir.1G343900+	Bradi3g57400|Bradi3g57400+	LOC100191536	OsKitaake02g351600|OsKitaake02g351600+	Pavir.1KG111970|Pavir.1NG527400|Pavir.1KG111970+	CFC21_084615|CFC21_089386|CFC21_093840|CFC21_084615+
31413	5	19955	PhHAL.1G409300|PhHAL.1G409300+|PhHAL.1G317000*	Sobic.004G315700|Sobic.004G315700+|Sobic.004G303800*	Sevir.1G344000|Sevir.1G344000+|Sevir.1G254500*	Bradi3g57387|Bradi3g57387+	LOC100857078|LOC103654212|LOC100191789*	OsKitaake02g351700|OsKitaake02g351700+|OsKitaake02g264300*	Pavir.1KG111983|Pavir.1NG527300|Pavir.1KG111983+|Pavir.1KG410100*	CFC21_084751|CFC21_089522|CFC21_089522+
110583	5	19955.3333333333						OsKitaake12g122900*|OsKitaake12g122900*		CFC21_089523|CFC21_084752|CFC21_084752|CFC21_084753+|CFC21_084753+
110584	5	19955.5				Bradi2g61280*		OsKitaake05g068200*	Pavir.1KG111996	CFC21_016958*
110585	5	19955.5			Sevir.1G344050
110586	5	19955.6666666667	PhHAL.4G144300*	Sobic.001G347001*		Bradi1g11372*				CFC21_089524|CFC21_089609+
31414	5	19956	PhHAL.1G409400|PhHAL.1G409400+	Sobic.004G315800|Sobic.004G315800+|Sobic.004G034600*	Sevir.1G344100|Sevir.1G344100+|Sevir.7G273000+	Bradi3g57370|Bradi3g57370+|Bradi1g35780*	LOC100279115|LOC100275474|LOC100274126*	OsKitaake02g351800|OsKitaake02g351800+|OsKitaake06g149600*	Pavir.1KG112009|Pavir.1NG527319|Pavir.1KG112009+|Pavir.7KG418700+	CFC21_084754|CFC21_089525|CFC21_093971|CFC21_089525+|CFC21_109937*
110587	5	19956.3333333333	PhHAL.9G134400*	Sobic.001G140200*	Sevir.9G140700*	Bradi1g12690*	LOC101027251*	OsKitaake02g352233	Pavir.9KG053800*	CFC21_053683*
31415	5	19956.5					LOC109945596		Pavir.4KG314800*	CFC21_092158*
110588	5	19956.5		Sobic.004G315850|Sobic.004G315850|Sobic.004G315850+|Sobic.004G315850+|Sobic.004G315850+	Sevir.1G344200|Sevir.1G344200+|Sevir.1G344200+|Sevir.1G344200+				Pavir.1NG527338|Pavir.1NG527338|Pavir.1NG527338+|Pavir.1NG527338+|Pavir.1NG527338+
110589	5	19956.5				Bradi3g57367
110590	5	19956.6666666667	PhHAL.9G134500*	Sobic.001G140300*	Sevir.9G140800*	Bradi1g12710*	LOC103625996*	OsKitaake02g352666	Pavir.9KG053900*	CFC21_053684*
110591	5	19956.8333333333				Bradi2g56840*				CFC21_093972
31416	5	19957	PhHAL.1G409500|PhHAL.1G409500+	Sobic.004G315900|Sobic.004G316000+|Sobic.004G315900+|Sobic.004G316000+	Sevir.1G344400|Sevir.1G344300+|Sevir.1G344300+|Sevir.1G344400+	Bradi2g39235*	LOC103627807|LOC100278018+|LOC100277846+	OsKitaake02g353100|OsKitaake02g353100+	Pavir.1KG112022|Pavir.1NG482800|Pavir.1NG482700+|Pavir.1KG112022+|Pavir.1NG482800+
110592	5	19957				Bradi3g57365
110593	5	19957.5				Bradi3g57360
110594	5	19957.6666666667							Pavir.1NG527357
110595	5	19957.6666666667	PhHAL.1G409600|PhHAL.1G409600	Sobic.004G316200*|Sobic.004G316200*|Sobic.004G316200*|Sobic.004G316200*	Sevir.1G344500*|Sevir.1G344500*|Sevir.1G344500*|Sevir.1G344500*	Bradi3g57340*|Bradi3g57340*|Bradi3g57340*|Bradi3g57340*			Pavir.1KG112048*|Pavir.1KG112048*|Pavir.1KG112048*|Pavir.1KG112048*	CFC21_084756|CFC21_089526|CFC21_089526|CFC21_093974|CFC21_093974|CFC21_093975+|CFC21_093975+
31417	5	19958					LOC100384660
110596	5	19958	PhHAL.8G193800*		Sevir.7G286466*	Bradi3g57350		OsKitaake11g156800*	Pavir.8NG135402*	CFC21_110197*
110597	5	19958.5						OsKitaake02g353200
110598	5	19958.5	PhHAL.3G377300*	Sobic.K029400*	Sevir.7G181700*	Bradi3g57345			Pavir.7KG182689*
110599	5	19958.5							Pavir.1KG112035|Pavir.1NG482600|Pavir.1NG482600
110600	5	19958.8								CFC21_089527|CFC21_093976|CFC21_093976
110601	5	19959	PhHAL.1G409600|PhHAL.1G409600+|PhHAL.1G409600+|PhHAL.1G409600+|PhHAL.1G409600+|PhHAL.1G409600+|PhHAL.1G409600+|PhHAL.1G409600+|PhHAL.1G409600+	Sobic.004G316200|Sobic.004G316200|Sobic.004G316200+|Sobic.004G316200+|Sobic.004G316200+|Sobic.004G316200+|Sobic.004G316200+|Sobic.004G316200+|Sobic.004G316200+|Sobic.004G316200+|Sobic.004G316300+|Sobic.004G316300+|Sobic.004G316350+|Sobic.004G316350+|Sobic.004G316400+|Sobic.004G316400+	Sevir.1G344600|Sevir.1G344600|Sevir.1G344500+|Sevir.1G344500+|Sevir.1G344500+|Sevir.1G344500+|Sevir.1G344500+|Sevir.1G344500+|Sevir.1G344500+|Sevir.1G344500+|Sevir.1G344500+|Sevir.1G344500+|Sevir.1G344600+|Sevir.1G344600+|Sevir.1G344600+|Sevir.1G344600+|Sevir.1G344600+|Sevir.1G344600+|Sevir.1G344600+|Sevir.1G344600+	Bradi3g57335*|Bradi3g57335*|Bradi3g57335*|Bradi3g57335*|Bradi3g57335*|Bradi3g57335*|Bradi3g57335*|Bradi3g57335*			Pavir.1KG112048|Pavir.1KG112048|Pavir.1NG482500|Pavir.1NG482500|Pavir.1NG482300+|Pavir.1NG482300+	CFC21_084756|CFC21_084756|CFC21_089526|CFC21_089526|CFC21_093974|CFC21_093974|CFC21_093975+|CFC21_093975+
110602	5	19959				Bradi3g57342
110603	5	19959.3333333333								CFC21_084757
31418	5	19959.5	PhHAL.5G085000*	Sobic.003G362300*	Sevir.5G393300*	Bradi2g55450*	LOC103655732|LOC100278681*		Pavir.5KG652600*	CFC21_037000*
110604	5	19959.5	PhHAL.1G409600*	Sobic.004G316200*	Sevir.1G344500*	Bradi3g57335|Bradi3g57340+			Pavir.1KG112048*	CFC21_084756*
110605	5	19959.75	PhHAL.1G409600|PhHAL.1G409600|PhHAL.1G409600+|PhHAL.1G409600+|PhHAL.1G409600+|PhHAL.1G409600+|PhHAL.1G409600+	Sobic.004G316200|Sobic.004G316200|Sobic.004G316200+|Sobic.004G316200+|Sobic.004G316200+|Sobic.004G316200+|Sobic.004G316200+|Sobic.004G316300+|Sobic.004G316300+|Sobic.004G316350+|Sobic.004G316350+|Sobic.004G316400+|Sobic.004G316400+	Sevir.1G344600|Sevir.1G344600|Sevir.1G344500+|Sevir.1G344500+|Sevir.1G344500+|Sevir.1G344500+|Sevir.1G344500+|Sevir.1G344500+|Sevir.1G344500+|Sevir.1G344600+|Sevir.1G344600+|Sevir.1G344600+|Sevir.1G344600+|Sevir.1G344600+				Pavir.1KG112048|Pavir.1NG482500|Pavir.1NG482500|Pavir.1NG482300+|Pavir.1NG482300+
31419	5	19960		Sobic.004G316100|Sobic.004G316100+			LOC103627808	OsKitaake02g353400|OsKitaake02g353300+|OsKitaake02g353300+
110606	5	19960	PhHAL.9G505200*	Sobic.001G398600*	Sevir.9G436700*	Bradi3g57330	LOC100283699*	OsKitaake03g148500*	Pavir.9KG467800*	CFC21_031812*
110607	5	19960.5						OsKitaake02g353500
110608	5	19960.5				Bradi3g57325
31420	5	19961	PhHAL.1G409700|PhHAL.1G409700+|PhHAL.5G084900*	Sobic.004G316500|Sobic.004G316500+|Sobic.003G362400*	Sevir.1G344700|Sevir.1G344700+|Sevir.5G393400*	Bradi3g57320|Bradi3g57320+|Bradi2g55460*	LOC100282696|LOC100191203*	OsKitaake02g353600|OsKitaake02g353600+	Pavir.1KG112061|Pavir.1NG526800|Pavir.1KG112061+|Pavir.5KG652700*	CFC21_084758|CFC21_093979|CFC21_084758+|CFC21_037001*
31421	5	19961	PhHAL.4G090300*|PhHAL.4G090400*		Sevir.3G123500*	Bradi2g02839*	LOC109945593|LOC103655731+		Pavir.1NG024056*|Pavir.2KG318000*|Pavir.6KG197906*
110609	5	19961.3333333333	PhHAL.1G409800
110610	5	19961.3333333333			Sevir.9G212900*				Pavir.1NG526819
110611	5	19961.5	PhHAL.1G409900|PhHAL.1G409900|PhHAL.1G409900+|PhHAL.1G409900+|PhHAL.1G409900+|PhHAL.1G409900+|PhHAL.1G409900+|PhHAL.1G409900+|PhHAL.1G409900+|PhHAL.1G409900+|PhHAL.1G409900+	Sobic.004G316600|Sobic.004G316600|Sobic.004G316600+|Sobic.004G316600+|Sobic.004G316600+|Sobic.004G316600+|Sobic.004G316600+|Sobic.004G316600+|Sobic.004G316600+|Sobic.004G316600+|Sobic.004G316600+	Sevir.1G344800|Sevir.1G344800|Sevir.1G344800+|Sevir.1G344800+|Sevir.1G344800+|Sevir.1G344800+|Sevir.1G344800+|Sevir.1G344800+|Sevir.1G344800+|Sevir.1G344800+|Sevir.1G344800+	Bradi3g57311|Bradi3g57311|Bradi3g57311+|Bradi3g57311+|Bradi3g57311+|Bradi3g57311+|Bradi3g57311+|Bradi3g57311+|Bradi3g57311+|Bradi3g57311+|Bradi3g57311+		OsKitaake02g353700|OsKitaake02g353700|OsKitaake02g353700+|OsKitaake02g353700+|OsKitaake02g353700+|OsKitaake02g353700+|OsKitaake02g353700+|OsKitaake02g353700+|OsKitaake02g353700+|OsKitaake02g353700+|OsKitaake02g353700+	Pavir.1KG112074|Pavir.1NG526700|Pavir.1NG526700	CFC21_089529|CFC21_089529|CFC21_093977|CFC21_093977|CFC21_089529+|CFC21_089529+|CFC21_089529+|CFC21_089529+|CFC21_089529+|CFC21_089529+|CFC21_089529+|CFC21_089529+|CFC21_089529+
110612	5	19961.6666666667			Sevir.1G344900
110613	5	19961.6666666667				Bradi3g57305			Pavir.8KG058660*
31422	5	19962	PhHAL.1G410000|PhHAL.1G410000+	Sobic.004G316700|Sobic.004G316700+|Sobic.006G239500+|Sobic.006G239700+	Sevir.1G345000|Sevir.1G345000+	Bradi3g57300|Bradi3g57300+|Bradi5g23930+|Bradi5g23932+	LOC100383302	OsKitaake02g353800|OsKitaake02g353800+|OsKitaake04g285100+|OsKitaake04g285300+	Pavir.1KG112087|Pavir.1NG526600|Pavir.1KG112087+	CFC21_019612+|CFC21_026022+|CFC21_037443*
110614	5	19962.3333333333	PhHAL.3G324200*	Sobic.006G215200*	Sevir.3G296000*	Bradi2g31500*	LOC100216645*	OsKitaake05g114000*	Pavir.3KG386300*|Pavir.3NG169400*	CFC21_084760
31423	5	19962.5	PhHAL.1G410100|PhHAL.1G410100+	Sobic.004G316800|Sobic.004G316800+	Sevir.1G345100|Sevir.1G345100+	Bradi3g57290|Bradi3g57290+	LOC100383373	OsKitaake02g353900|OsKitaake02g353900+	Pavir.1KG112101|Pavir.1NG526500|Pavir.1KG112101+
31424	5	19963	PhHAL.1G410200|PhHAL.1G410200+	Sobic.004G316900|Sobic.004G316900+	Sevir.1G345200|Sevir.1G345200+	Bradi3g57280|Bradi3g57280+	LOC100240693	OsKitaake06g073100*	Pavir.1KG112114|Pavir.1NG526400|Pavir.1KG112114+	CFC21_089531|CFC21_089531+
110615	5	19963.5			Sevir.9G363700*				Pavir.1KG112127
110616	5	19963.6				Bradi3g57263
31425	5	19964	PhHAL.1G410300|PhHAL.1G410300+	Sobic.004G317000|Sobic.004G317000+|Sobic.003G063900*	Sevir.1G345300|Sevir.1G345300+|Sevir.4G046200*|Sevir.5G107850*	Bradi3g57267|Bradi3g57267+	LOC103627811|LOC100101536	OsKitaake02g354000|OsKitaake02g354000+	Pavir.1KG112140|Pavir.1NG526200|Pavir.1KG112140+|Pavir.2KG410505*|Pavir.4KG234700*	CFC21_089532|CFC21_093980|CFC21_089532+
110617	5	19964.3333333333		Sobic.004G317050
110618	5	19964.3333333333						OsKitaake02g354100
110619	5	19964.3333333333								CFC21_084763
110620	5	19964.3333333333	PhHAL.7G172200*	Sobic.007G091200*	Sevir.6G016800*				Pavir.6NG133500*	CFC21_093981
110621	5	19964.6666666667							Pavir.1KG112166
110622	5	19964.8			Sevir.4G152100*	Bradi3g57252				CFC21_079800*
31426	5	19965	PhHAL.1G410500|PhHAL.1G410500+	Sobic.004G317200|Sobic.004G317200+	Sevir.1G345500|Sevir.1G345500+		LOC100383941	OsKitaake02g354300|OsKitaake02g354300+	Pavir.1KG112179|Pavir.1NG526119|Pavir.1KG112179+	CFC21_084764|CFC21_089534|CFC21_093983|CFC21_084764+
110623	5	19965.5							Pavir.1KG112205|Pavir.1KG528701+
110624	5	19965.5454545455						OsKitaake08g099932*		CFC21_093984
110625	5	19965.6666666667	PhHAL.1G410700
110626	5	19965.75	PhHAL.7G328900*|PhHAL.7G328900*	Sobic.006G264300*|Sobic.006G264300*	Sevir.3G019600*|Sevir.3G019600*	Bradi5g25970*|Bradi5g25970*	LOC100276430*|LOC100276430*	OsKitaake04g306600*|OsKitaake04g306600*	Pavir.1KG112218|Pavir.1NG525700|Pavir.1NG525700	CFC21_020011*|CFC21_020011*
31427	5	19966	PhHAL.1G410800|PhHAL.1G410800+	Sobic.004G317401|Sobic.004G317401+	Sevir.1G345800|Sevir.1G345800+	Bradi3g57230|Bradi3g57230+	LOC103628886	OsKitaake02g354500|OsKitaake02g354500+	Pavir.1KG112231|Pavir.1NG525600|Pavir.1KG112231+	CFC21_084767|CFC21_084770+|CFC21_084767+
110627	5	19966		Sobic.006G087000*				OsKitaake10g067270*		CFC21_084765|CFC21_084768+|CFC21_084771+
110628	5	19966.0909090909								CFC21_093985
31428	5	19967	PhHAL.6G264900*	Sobic.007G193800*	Sevir.6G230200*	Bradi3g59650|Bradi3g41230*	LOC109939150|LOC103627813+|LOC100284024+	OsKitaake07g041400*	Pavir.5KG218891*	CFC21_109037*
110629	5	19967.1818181818							Pavir.9NG723600*	CFC21_093987
110630	5	19967.6666666667	PhHAL.2G152700*	Sobic.004G317500	Sevir.2G155800*	Bradi5g20060*	LOC100280979*	OsKitaake04g244700*	Pavir.2KG214616*	CFC21_018829*
110631	5	19968.2727272727								CFC21_093989
31429	5	19968.3333333333	PhHAL.1G410400|PhHAL.1G410400+	Sobic.004G317100|Sobic.004G317100+	Sevir.1G345400|Sevir.1G345400+	Bradi3g57260|Bradi3g57260+|Bradi5g23934+	LOC100216636	OsKitaake02g354200|OsKitaake02g354200+	Pavir.1KG112153|Pavir.1NG526100|Pavir.1KG112153+|Pavir.7KG419456+	CFC21_084761|CFC21_089533|CFC21_093982|CFC21_084761+
110632	5	19968.5			Sevir.9G527300*	Bradi2g36165*			Pavir.1KG112244
110633	5	19968.5			Sevir.1G345900
31430	5	19969	PhHAL.2G327500*	Sobic.006G239600+|Sobic.002G270000*	Sevir.2G291300*	Bradi4g35680*	LOC103627814	OsKitaake09g170400*	Pavir.2NG444700*	CFC21_022734*
110634	5	19969								CFC21_084773
110635	5	19969.3333333333		Sobic.004G317600
110636	5	19969.3636363636	PhHAL.3G235500*					OsKitaake12g149751*		CFC21_093991
110637	5	19969.9090909091								CFC21_093992
110638	5	19970.4545454545	PhHAL.9G264800*		Sevir.1G145548*|Sevir.5G040150*		LOC118474440*|LOC118474451*	OsKitaake01g355800*	Pavir.J032631*|Pavir.J221601*	CFC21_093994
31431	5	19971	PhHAL.1G410900|PhHAL.1G410900+	Sobic.004G317700|Sobic.004G317700+	Sevir.1G346000|Sevir.1G346000+	Bradi3g57220|Bradi3g57220+	LOC100275420	OsKitaake02g354600|OsKitaake02g354600+	Pavir.1KG112257|Pavir.1NG525500|Pavir.1KG112257+	CFC21_084775|CFC21_093995|CFC21_030661*
110639	5	19971				Bradi3g57225
110640	5	19971.3333333333		Sobic.004G317800
110641	5	19971.5						OsKitaake06g273800*		CFC21_093996
110642	5	19971.6666666667	PhHAL.3G332100*	Sobic.004G317900	Sevir.3G291900*	Bradi2g30370*	LOC100276774*	OsKitaake05g121600*	Pavir.3KG316800*	CFC21_012343*
31432	5	19972	PhHAL.1G411000|PhHAL.1G411000+	Sobic.004G318000|Sobic.004G318000+	Sevir.1G346100|Sevir.1G346100+	Bradi3g57210|Bradi3g57210+|Bradi5g23936+	LOC100276172	OsKitaake02g354700|OsKitaake02g354700+	Pavir.1KG112270|Pavir.1NG525400|Pavir.1KG112270+	CFC21_084777|CFC21_089535|CFC21_093997|CFC21_019613+|CFC21_084777+
110643	5	19972.4								CFC21_089536|CFC21_093998|CFC21_093998
110644	5	19972.5							Pavir.1KG112283
31433	5	19972.6666666667	PhHAL.1G410600|PhHAL.1G410600+|PhHAL.5G015500*	Sobic.004G317300|Sobic.004G317300+|Sobic.003G428800*	Sevir.1G345600|Sevir.1G345600+|Sevir.5G462400*	Bradi3g57240|Bradi3g57240+|Bradi3g43250*	LOC103654209|LOC103650720*	OsKitaake02g354400|OsKitaake02g354400+|OsKitaake01g475000*	Pavir.1KG112192|Pavir.1NG525800|Pavir.1KG112192+|Pavir.5KG765600*	CFC21_084766|CFC21_093988|CFC21_084769+|CFC21_084769+
110645	5	19972.8	PhHAL.4G362600*|PhHAL.4G362600*|PhHAL.4G362600*	Sobic.010G009466*|Sobic.010G009466*|Sobic.010G009466*	Sevir.4G009400*|Sevir.4G009400*|Sevir.4G009400*	Bradi1g50250*|Bradi1g50250*|Bradi1g50250*	LOC100383512*|LOC100383512*|LOC100383512*	OsKitaake06g006400*|OsKitaake06g006400*|OsKitaake06g006400*	Pavir.4KG057800*|Pavir.4KG057800*|Pavir.4KG057800*	CFC21_089537|CFC21_084778|CFC21_084778|CFC21_093999|CFC21_093999
31434	5	19973	PhHAL.1G411100|PhHAL.1G411100+|PhHAL.2G219400*	Sobic.004G318100|Sobic.004G318100+|Sobic.002G167500*	Sevir.1G346200|Sevir.1G346200+|Sevir.2G179700*	Bradi1g20640*|Bradi4g27920*	LOC100282335|LOC100193828|LOC100272859*	OsKitaake02g354800|OsKitaake02g354800+	Pavir.1KG112296|Pavir.1NG525300|Pavir.1KG112296+|Pavir.2KG207300*	CFC21_071325*|CFC21_108067*
110646	5	19973				Bradi3g57167
110647	5	19973.2	PhHAL.7G088900*|PhHAL.7G088900*		Sevir.8G198300*|Sevir.8G198300*			OsKitaake01g159700*|OsKitaake01g159700*		CFC21_089538|CFC21_094000|CFC21_094000
110648	5	19973.6	PhHAL.3G442700*|PhHAL.3G442700*|PhHAL.3G442700*	Sobic.008G136000*|Sobic.008G136000*|Sobic.008G136000*	Sevir.3G338300*|Sevir.3G338300*|Sevir.3G338300*	Bradi4g04220*|Bradi4g04220*|Bradi4g04220*	LOC103650526*|LOC103650526*|LOC103650526*	OsKitaake11g242400*|OsKitaake11g242400*|OsKitaake11g242400*	Pavir.3KG494700*|Pavir.3KG494700*|Pavir.3KG494700*	CFC21_089539|CFC21_084779|CFC21_084779|CFC21_094001|CFC21_094001
31435	5	19974	PhHAL.1G411200|PhHAL.1G411200+	Sobic.004G318200|Sobic.004G318200+	Sevir.1G346300|Sevir.1G346300+	Bradi3g57200|Bradi3g57200+	LOC100191654	OsKitaake02g354900|OsKitaake02g354900+	Pavir.1KG112309|Pavir.1NG525200|Pavir.1KG112309+	CFC21_084780|CFC21_089540|CFC21_094002|CFC21_084780+
110649	5	19974.3333333333								CFC21_094003
110650	5	19974.5							Pavir.1NG525219
110651	5	19974.5			Sevir.1G346350
110652	5	19974.6666666667	PhHAL.4G143400*|PhHAL.9G393700*	Sobic.001G293900*	Sevir.4G130100*|Sevir.9G323300*				Pavir.4KG108800*|Pavir.4NG085800*	CFC21_094004
31436	5	19975	PhHAL.1G411300|PhHAL.1G411300+|PhHAL.2G218800*	Sobic.004G318300|Sobic.004G318300+|Sobic.002G167000*	Sevir.1G346400|Sevir.1G346400+|Sevir.2G179400*	Bradi3g57190|Bradi3g57190+|Bradi4g27910*	LOC100285574|LOC542393*	OsKitaake02g355000|OsKitaake02g355000+	Pavir.1KG112322|Pavir.1NG524800|Pavir.1KG112322+|Pavir.2KG207600*	CFC21_084781|CFC21_089541|CFC21_094005|CFC21_084781+|CFC21_018591*
31437	5	19975	PhHAL.1G412500|PhHAL.1G412500+|PhHAL.9G344700*	Sobic.004G319600|Sobic.004G319600+	Sevir.1G347800|Sevir.1G347800+	Bradi3g56787*	LOC100272705	OsKitaake02g356800|OsKitaake02g356800+	Pavir.1KG515100|Pavir.1NG523800|Pavir.1KG515100+	CFC21_084807|CFC21_089575|CFC21_094028|CFC21_084807+
110653	5	19975				Bradi3g57155
110654	5	19975.1666666667	PhHAL.3G054200*|PhHAL.3G054200*	Sobic.008G072050*|Sobic.008G072050*	Sevir.3G384900*|Sevir.3G384900*		LOC103652212*|LOC103652212*	OsKitaake12g067000*|OsKitaake12g067000*|OsKitaake12g068000*|OsKitaake12g068000*	Pavir.1NG488100|Pavir.1NG488100|Pavir.4KG000500*|Pavir.4KG000500*	CFC21_094006
110655	5	19975.25	PhHAL.3G400300*|PhHAL.3G400300*|PhHAL.3G400300*|PhHAL.3G400400*|PhHAL.3G400400*|PhHAL.3G400400*		Sevir.3G326500*|Sevir.3G326500*|Sevir.3G326500*	Bradi4g07740*|Bradi4g07740*|Bradi4g07740*		OsKitaake12g121900*|OsKitaake12g121900*|OsKitaake12g121900*	Pavir.3KG405301*|Pavir.3KG405301*|Pavir.3KG405301*|Pavir.3KG399800*|Pavir.3KG399800*|Pavir.3KG399800*	CFC21_084782|CFC21_089542|CFC21_089542|CFC21_094007|CFC21_094007
110656	5	19975.5								CFC21_084783|CFC21_089543|CFC21_089543|CFC21_094008|CFC21_094008
110657	5	19975.6666666667								CFC21_094009
110658	5	19975.75	PhHAL.6G079000*|PhHAL.6G079000*|PhHAL.6G079000*	Sobic.007G085500*|Sobic.007G085500*|Sobic.007G085500*	Sevir.6G014900*|Sevir.6G014900*|Sevir.6G014900*	Bradi3g18607*|Bradi3g18607*|Bradi3g18607*	LOC103641180*|LOC103641180*|LOC103641180*	OsKitaake08g078800*|OsKitaake08g078800*|OsKitaake08g078800*	Pavir.6KG185100*|Pavir.6KG185100*|Pavir.6KG185100*	CFC21_084784|CFC21_089544|CFC21_089544|CFC21_094010|CFC21_094010
31438	5	19976	PhHAL.1G411400|PhHAL.9G528200*	Sobic.004G318400|Sobic.004G318400+	Sevir.1G346500|Sevir.1G346500+	Bradi3g57180|Bradi3g57180+	LOC100272897|LOC103654204	OsKitaake02g355100|OsKitaake02g355100+	Pavir.1KG112335|Pavir.1NG524700|Pavir.1KG112335+	CFC21_084785|CFC21_089545|CFC21_094011|CFC21_089545+
110659	5	19976.3333333333			Sevir.1G346700
110660	5	19976.5						OsKitaake02g355200
31439	5	19977	PhHAL.1G411500|PhHAL.1G411600+|PhHAL.1G411700+|PhHAL.1G411800+|PhHAL.1G411500+|PhHAL.1G411700+|PhHAL.1G411800+	Sobic.004G318600|Sobic.004G318700+|Sobic.004G319000+|Sobic.004G318600+|Sobic.004G318700+|Sobic.004G319000+	Sevir.1G347200|Sevir.1G346600+|Sevir.1G346800+|Sevir.1G346900+|Sevir.1G347100+|Sevir.1G346600+|Sevir.1G346900+|Sevir.1G347200+	Bradi3g57130|Bradi3g57140+|Bradi3g57130+|Bradi3g57140+	LOC100279360|LOC100279566+|LOC103654203	OsKitaake02g355400|OsKitaake02g355400+	Pavir.1KG112348|Pavir.1NG524600|Pavir.1KG514400+|Pavir.1KG514600+|Pavir.1NG524500+|Pavir.1NG081800+|Pavir.1NG081900+|Pavir.1KG112348+|Pavir.1KG514400+|Pavir.1KG514600+	CFC21_084786|CFC21_089546|CFC21_094012|CFC21_084787+|CFC21_084798+|CFC21_084799+|CFC21_084801+|CFC21_089547+|CFC21_089556+|CFC21_089563+|CFC21_089565+|CFC21_094022+|CFC21_006966*
31440	5	19977	PhHAL.1G412600|PhHAL.1G412600+	Sobic.004G319700|Sobic.004G319700+	Sevir.1G348000|Sevir.1G348000+	Bradi3g60018|Bradi3g56801*	LOC118476987	OsKitaake02g356900|OsKitaake02g356900+	Pavir.1NG523500|Pavir.1NG523500+	CFC21_084808|CFC21_089576|CFC21_094029|CFC21_084808+
110661	5	19977.1578947368				Bradi3g08967*|Bradi3g08967*		OsKitaake02g100300*|OsKitaake02g100300*		CFC21_089548|CFC21_084788|CFC21_084788
110662	5	19977.25								CFC21_094014|CFC21_084790|CFC21_084790
110663	5	19977.4	PhHAL.2G126900*|PhHAL.2G126900*	Sobic.006G031866*|Sobic.006G031866*	Sevir.2G141100*|Sevir.2G141100*	Bradi4g38711*|Bradi4g38711*	LOC100280107*|LOC100280107*	OsKitaake09g206700*|OsKitaake09g206700*	Pavir.2KG266938*|Pavir.2KG266938*	CFC21_084789|CFC21_089550|CFC21_089550
110664	5	19977.4736842105								CFC21_089551|CFC21_084790|CFC21_084790
110665	5	19977.6315789474	PhHAL.3G359100*|PhHAL.3G359100*|PhHAL.3G359100*	Sobic.009G239000*|Sobic.009G239000*|Sobic.009G239000*	Sevir.1G277100*|Sevir.1G277100*|Sevir.1G277100*	Bradi2g26320*|Bradi2g26320*|Bradi2g26320*	LOC100284657*|LOC100284657*|LOC100284657*	OsKitaake09g007600*|OsKitaake09g007600*|OsKitaake09g007600*	Pavir.3KG230327*|Pavir.3KG230327*|Pavir.3KG230327*	CFC21_089552|CFC21_089553+|CFC21_084791|CFC21_084791|CFC21_094015|CFC21_094015
110666	5	19977.6666666667							Pavir.1KG112361
110667	5	19977.7894736842	PhHAL.2G108500*|PhHAL.2G108500*|PhHAL.2G108500*	Sobic.002G120800*|Sobic.002G120800*|Sobic.002G120800*	Sevir.2G124300*|Sevir.2G124300*|Sevir.2G124300*	Bradi1g28940*|Bradi1g28940*|Bradi1g28940*	LOC118472915*|LOC118472915*|LOC118472915*		Pavir.2KG237000*|Pavir.2KG237000*|Pavir.2KG237000*	CFC21_089554|CFC21_084792|CFC21_084792|CFC21_094016|CFC21_094016
110668	5	19978	PhHAL.1G358000*	Sobic.004G266500*	Sevir.1G347301	Bradi3g52856*	LOC100193942*	OsKitaake02g303600*	Pavir.1KG469800*	CFC21_084130*
110669	5	19978						OsKitaake02g355800
110670	5	19978	PhHAL.4G276300*	Sobic.010G092300*	Sevir.4G097200*	Bradi3g57122	LOC100502502*	OsKitaake06g087800*	Pavir.4KG173500*	CFC21_108290*
110671	5	19978	PhHAL.1G146500*|PhHAL.1G146500*|PhHAL.1G146500*	Sobic.003G199900*|Sobic.003G199900*|Sobic.003G199900*				OsKitaake02g135000*|OsKitaake02g135000*|OsKitaake02g135000*	Pavir.3KG414608*|Pavir.3KG414608*|Pavir.3KG414608*	CFC21_094017|CFC21_084793|CFC21_084793|CFC21_089555|CFC21_089555
110672	5	19978		Sobic.004G318900|Sobic.004G318900+|Sobic.004G318900+	Sevir.1G347000|Sevir.1G347000|Sevir.1G291500*|Sevir.1G291500*				Pavir.4KG058400*|Pavir.4KG058400*
110673	5	19978.1052631579				Bradi5g02973*				CFC21_089557
110674	5	19978.25								CFC21_094018
110675	5	19978.3333333333	PhHAL.8G000200*	Sobic.006G126900*	Sevir.7G340565*	Bradi2g08980*	LOC101202711*	OsKitaake12g048600*	Pavir.1KG112374	CFC21_034978*
110676	5	19978.4	PhHAL.1G447400*|PhHAL.1G447400*|PhHAL.1G447400*	Sobic.004G355101*|Sobic.004G355101*|Sobic.004G355101*	Sevir.1G382900*|Sevir.1G382900*|Sevir.1G382900*	Bradi3g60360*|Bradi3g60360*|Bradi3g60360*		OsKitaake02g393900*|OsKitaake02g393900*|OsKitaake02g393900*	Pavir.1KG552801*|Pavir.1KG552801*|Pavir.1KG552801*	CFC21_084794|CFC21_089558|CFC21_089558|CFC21_094019|CFC21_094019
110677	5	19978.5		Sobic.004G319050
110678	5	19978.6								CFC21_084795|CFC21_089559|CFC21_089559|CFC21_094020|CFC21_094020
110679	5	19978.7368421053								CFC21_089561
110680	5	19978.8	PhHAL.3G411300*|PhHAL.3G411300*|PhHAL.3G411300*	Sobic.008G099900*|Sobic.008G099900*|Sobic.008G099900*	Sevir.3G377700*|Sevir.3G377700*|Sevir.3G377700*	Bradi4g07140*|Bradi4g07140*|Bradi4g07140*		OsKitaake12g133000*|OsKitaake12g133000*|OsKitaake12g133000*	Pavir.3KG430400*|Pavir.3KG430400*|Pavir.3KG430400*	CFC21_084796|CFC21_089560|CFC21_089560|CFC21_094021|CFC21_094021
110681	5	19978.8947368421								CFC21_089562
31441	5	19979	PhHAL.1G411900|PhHAL.1G411900+	Sobic.004G319100|Sobic.004G319100+	Sevir.1G347400|Sevir.1G347400+	Bradi3g57117|Bradi3g57117+	LOC100278778	OsKitaake02g356000|OsKitaake02g355500+|OsKitaake02g355600+|OsKitaake02g355500+	Pavir.1KG514700|Pavir.1NG524400|Pavir.1KG514700+
31442	5	19979	PhHAL.1G412700|PhHAL.1G412700+	Sobic.004G319800|Sobic.004G319800+	Sevir.1G348100|Sevir.1G348100+	Bradi3g60027|Bradi3g60027+	LOC100383971	OsKitaake02g357000|OsKitaake02g357000+	Pavir.1KG515400|Pavir.1NG523400|Pavir.1KG515400+	CFC21_084810|CFC21_089577|CFC21_094030|CFC21_084810+
110682	5	19979								CFC21_084797
110683	5	19979.0526315789				Bradi3g24441*				CFC21_089564|CFC21_089615+|CFC21_089672+
110684	5	19979.1666666667	PhHAL.2G370600*		Sevir.2G334900*			OsKitaake02g356100	Pavir.2KG447600*
110685	5	19979.2				Bradi1g05640*				CFC21_084800
110686	5	19979.2105263158								CFC21_089566|CFC21_094023|CFC21_094023
110687	5	19979.3333333333						OsKitaake02g356200|OsKitaake02g355300+|OsKitaake02g355900+
110688	5	19979.4								CFC21_084802
110689	5	19979.5	PhHAL.1G412000|PhHAL.1G412000|PhHAL.1G412000+|PhHAL.1G412000+|PhHAL.1G412000+|PhHAL.1G412000+|PhHAL.1G412000+|PhHAL.1G412000+|PhHAL.1G412000+|PhHAL.1G412000+|PhHAL.1G412000+	Sobic.003G093100*|Sobic.003G093100*|Sobic.003G093100*|Sobic.003G093100*|Sobic.003G093100*|Sobic.003G093100*|Sobic.003G093100*|Sobic.003G093100*|Sobic.003G093100*	Sevir.1G347500|Sevir.1G347500|Sevir.1G347500+|Sevir.1G347500+|Sevir.1G347500+|Sevir.1G347500+|Sevir.1G347500+|Sevir.1G347500+|Sevir.1G347500+|Sevir.1G347500+|Sevir.1G347500+	Bradi3g57110|Bradi3g57110|Bradi3g57110+|Bradi3g57110+|Bradi3g57110+|Bradi3g57110+|Bradi3g57110+|Bradi3g57110+|Bradi3g57110+|Bradi3g57110+|Bradi3g57110+	LOC103634777*|LOC103634777*|LOC103634777*|LOC103634777*|LOC103634777*|LOC103634777*|LOC103634777*|LOC103634777*|LOC103634777*	OsKitaake02g356300|OsKitaake02g356300|OsKitaake02g356300+|OsKitaake02g356300+|OsKitaake02g356300+|OsKitaake02g356300+|OsKitaake02g356300+|OsKitaake02g356300+|OsKitaake02g356300+|OsKitaake02g356300+|OsKitaake02g356300+	Pavir.1KG514800|Pavir.1NG524300|Pavir.1NG524300	CFC21_084803|CFC21_084803|CFC21_089567|CFC21_089567|CFC21_094024|CFC21_094024|CFC21_084803+|CFC21_084803+|CFC21_084803+|CFC21_084803+|CFC21_084803+|CFC21_084803+|CFC21_084803+|CFC21_084803+|CFC21_084803+
110690	5	19979.6666666667	PhHAL.1G412100
110691	5	19979.6666666667			Sevir.1G347550
110692	5	19979.6666666667	PhHAL.4G306300*	Sobic.010G074300*	Sevir.4G036800*	Bradi1g46550*	LOC100281580*	OsKitaake02g356400	Pavir.4KG098800*	CFC21_108044*
110693	5	19979.6842105263	PhHAL.2G405900*		Sevir.2G372700*|Sevir.7G339433*	Bradi1g24020*|Bradi4g24555*		OsKitaake10g197800*|OsKitaake03g370500*	Pavir.2KG502300*	CFC21_089569|CFC21_089573+
110694	5	19979.75	PhHAL.6G202100*|PhHAL.6G202100*|PhHAL.6G202100*	Sobic.007G137700*|Sobic.007G137700*|Sobic.007G137700*	Sevir.6G165500*|Sevir.6G165500*|Sevir.6G165500*	Bradi3g37130*|Bradi3g37130*|Bradi3g37130*	LOC100192110*|LOC100192110*|LOC100192110*	OsKitaake08g163300*|OsKitaake08g163300*|OsKitaake08g163300*	Pavir.6KG272400*|Pavir.6KG272400*|Pavir.6KG272400*	CFC21_094025|CFC21_084804|CFC21_084804|CFC21_089568|CFC21_089568
110695	5	19979.8333333333	PhHAL.7G219500*	Sobic.006G154100*	Sevir.7G183700*	Bradi5g16280*	LOC100193629*	OsKitaake02g356500	Pavir.7KG255900*	CFC21_018116*
110696	5	19979.8421052632								CFC21_089570
31443	5	19980	PhHAL.1G412300|PhHAL.1G412300+	Sobic.004G319300|Sobic.004G319300+|Sobic.008G150800*	Sevir.1G347600|Sevir.1G347600+|Sevir.3G390732*	Bradi3g57100|Bradi3g57100+	LOC103627819	OsKitaake02g356600|OsKitaake02g356600+	Pavir.1KG514900|Pavir.1NG524200|Pavir.1KG514900+|Pavir.2KG278100*|Pavir.3NG301100*	CFC21_084805|CFC21_089571|CFC21_094026|CFC21_089571+|CFC21_014937*
31444	5	19981	PhHAL.1G412400|PhHAL.1G412400+|PhHAL.3G215200*	Sobic.004G319400|Sobic.004G319400+	Sevir.1G347700|Sevir.1G347700+|Sevir.4G079200*	Bradi3g57087|Bradi3g57087+|Bradi3g26636*	LOC100280239	OsKitaake02g356700|OsKitaake02g356700+	Pavir.1KG515000|Pavir.1NG524100|Pavir.1KG515000+	CFC21_084806|CFC21_089572|CFC21_094027|CFC21_084806+
31445	5	19981	PhHAL.1G413700|PhHAL.1G413700+	Sobic.004G320700|Sobic.004G320700+	Sevir.1G349000|Sevir.1G349000+	Bradi5g25870*	LOC100381661	OsKitaake02g357600|OsKitaake02g357600+	Pavir.1KG519360|Pavir.1NG522100|Pavir.1KG519360+	CFC21_066699*
110697	5	19981.2		Sobic.004G319500
110698	5	19981.2857142857							Pavir.1KG515133
110699	5	19981.4			Sevir.1G347900
110700	5	19981.4285714286		Sobic.005G079600*	Sevir.9G296700*				Pavir.1KG515166
110701	5	19981.5714285714	PhHAL.9G364800*		Sevir.6G195700*				Pavir.1KG515200
110702	5	19981.6								CFC21_084809
110703	5	19981.7142857143							Pavir.1KG515301
31446	5	19982	PhHAL.1G412800|PhHAL.1G412800+	Sobic.004G319900|Sobic.004G319900+	Sevir.1G348200|Sevir.1G348200+	Bradi3g60040|Bradi3g60040+	LOC103627820	OsKitaake02g357100|OsKitaake02g357100+	Pavir.1KG515895|Pavir.1NG523300|Pavir.1KG515895+	CFC21_084811|CFC21_089578|CFC21_094031|CFC21_084811+
110704	5	19982.5	PhHAL.2G040200*|PhHAL.2G040200*	Sobic.002G050100*|Sobic.002G050100*	Sevir.2G054400*|Sevir.2G054400*		LOC100281299*|LOC100281299*	OsKitaake07g049850*|OsKitaake07g049850*	Pavir.2NG053500*|Pavir.2NG053500*	CFC21_089579|CFC21_094032|CFC21_094032
110705	5	19982.6666666667							Pavir.1NG523200
31447	5	19983	PhHAL.1G412900|PhHAL.1G412900+	Sobic.004G320000|Sobic.004G320000+	Sevir.1G348300|Sevir.1G348300+	Bradi3g60050|Bradi3g60050+	LOC103627822	OsKitaake02g357200|OsKitaake02g357200+	Pavir.1KG516390|Pavir.1NG523100|Pavir.1KG516390+	CFC21_084812|CFC21_089580|CFC21_094033|CFC21_089580+
31448	5	19983	PhHAL.4G339100*	Sobic.010G037300*	Sevir.4G034500*	Bradi1g51000*	LOC103654201	OsKitaake06g034000*	Pavir.4KG034000*	CFC21_107312*
110706	5	19983.3333333333	PhHAL.6G026300*|PhHAL.6G026300*|PhHAL.6G026300*	Sobic.007G031600*|Sobic.007G031600*|Sobic.007G031600*	Sevir.6G072400*|Sevir.6G072400*|Sevir.6G072400*	Bradi3g14480*|Bradi3g14480*|Bradi3g14480*	LOC103641333*|LOC103641333*|LOC103641333*	OsKitaake08g023400*|OsKitaake08g023400*|OsKitaake08g023400*	Pavir.6KG030000*|Pavir.6KG030000*|Pavir.6KG030000*	CFC21_084813|CFC21_089583|CFC21_089583|CFC21_094034|CFC21_094034
110707	5	19983.6666666667								CFC21_094035
31449	5	19984	PhHAL.1G413000|PhHAL.1G413000+	Sobic.004G320100|Sobic.004G320100+	Sevir.1G348400|Sevir.1G348400+	Bradi3g60060|Bradi3g60060+	LOC103627823	OsKitaake02g357300|OsKitaake02g357300+	Pavir.1KG516885|Pavir.1NG523000|Pavir.1KG516885+	CFC21_089581|CFC21_089581+
110708	5	19984		Sobic.003G075300*|Sobic.003G075300*|Sobic.003G075300*	Sevir.1G380400*|Sevir.1G380400*|Sevir.1G380400*	Bradi3g09495*|Bradi3g09495*|Bradi3g09495*				CFC21_094036|CFC21_084814|CFC21_084814|CFC21_089584|CFC21_089584|CFC21_084816+|CFC21_084816+|CFC21_089587+|CFC21_089587+
110709	5	19984			Sevir.1G025700*|Sevir.1G025700*|Sevir.1G025700*			OsKitaake08g101700*|OsKitaake08g101700*|OsKitaake08g101700*	Pavir.2NG455300*|Pavir.2NG455300*|Pavir.2NG455300*	CFC21_084817|CFC21_089574|CFC21_089574|CFC21_094037|CFC21_094037|CFC21_089589+|CFC21_089589+|CFC21_089590+|CFC21_089590+
110710	5	19984.4								CFC21_089585
110711	5	19984.5		Sobic.004G320200						CFC21_014908*
110712	5	19984.5								CFC21_089586
110713	5	19984.6								CFC21_089588
110714	5	19984.6666666667								CFC21_084819
110715	5	19984.6666666667								CFC21_094038|CFC21_084818|CFC21_084818|CFC21_089591|CFC21_089591
110716	5	19984.8								CFC21_089592
110717	5	19984.9								CFC21_089593
31450	5	19985	PhHAL.1G413100|PhHAL.1G413100+	Sobic.004G320300|Sobic.004G320300+	Sevir.1G348500|Sevir.1G348500+	Bradi3g60070|Bradi3g60070+	LOC103627824	OsKitaake02g357400|OsKitaake02g357400+	Pavir.1KG517380|Pavir.1NG522800|Pavir.1KG517380+	CFC21_084820|CFC21_089594|CFC21_094039|CFC21_084820+
31451	5	19985					LOC109945874
110718	5	19985.3333333333							Pavir.1NG522700
110719	5	19985.5	PhHAL.1G413200
110720	5	19985.5		Sobic.004G320401
110721	5	19985.5								CFC21_094040
110722	5	19985.6666666667							Pavir.1NG522500
31452	5	19986	PhHAL.1G413300|PhHAL.3G407800*|PhHAL.9G099200*	Sobic.004G320500|Sobic.004G320500+|Sobic.008G097500*	Sevir.1G348600|Sevir.1G348600+|Sevir.3G336600*	Bradi3g60080|Bradi3g60080+|Bradi4g07310*	LOC103627825|LOC103650384*	OsKitaake02g357500|OsKitaake02g357500+|OsKitaake12g130200*	Pavir.1KG517875|Pavir.1NG522300|Pavir.1KG517875+|Pavir.3KG426700*	CFC21_084821|CFC21_089595|CFC21_094041|CFC21_084821+
110723	5	19986.2	PhHAL.1G413400
110724	5	19986.2			Sevir.1G348800
110725	5	19986.25		Sobic.002G146701*			LOC118476118*		Pavir.1NG522319
110726	5	19986.4	PhHAL.1G413500
110727	5	19986.4	PhHAL.1G413600|PhHAL.1G413600|PhHAL.4G123900*|PhHAL.4G123900*|PhHAL.4G123900*|PhHAL.4G123900*|PhHAL.4G123900*	Sobic.004G320600|Sobic.004G320600|Sobic.004G320600+|Sobic.004G320600+|Sobic.004G320600+|Sobic.004G320600+|Sobic.004G320600+	Sevir.1G348900|Sevir.4G140200*|Sevir.4G140200*|Sevir.4G140200*|Sevir.4G140200*|Sevir.4G140200*				Pavir.1KG518370|Pavir.1KG518370|Pavir.1NG522338|Pavir.1NG522338|Pavir.1KG518370+|Pavir.1KG518370+|Pavir.1KG518370+|Pavir.1KG518370+|Pavir.1KG518370+|Pavir.4NG167700*|Pavir.4NG167700*|Pavir.4NG167700*|Pavir.4NG167700*|Pavir.4NG167700*
110728	5	19986.5		Sobic.001G443400*	Sevir.5G114800*	Bradi2g26810*			Pavir.1KG518865	CFC21_025788*
110729	5	19986.5								CFC21_089597
110730	5	19986.5	PhHAL.5G093100*|PhHAL.5G093100*|PhHAL.5G093100*		Sevir.5G385600*|Sevir.5G385600*|Sevir.5G385600*	Bradi3g39530*|Bradi3g39530*|Bradi3g39530*		OsKitaake01g390100*|OsKitaake01g390100*|OsKitaake01g390100*	Pavir.5KG603700*|Pavir.5KG603700*|Pavir.5KG603700*	CFC21_084822|CFC21_089599|CFC21_089599|CFC21_094043|CFC21_094043
110731	5	19986.6666666667						OsKitaake02g357650
110732	5	19986.8			Sevir.1G348950
31453	5	19987	PhHAL.1G413800|PhHAL.1G413800+	Sobic.004G320800|Sobic.004G320800+	Sevir.1G349100|Sevir.1G349100+	Bradi3g60090|Bradi3g60090+	LOC100381479|LOC103654200	OsKitaake02g357700|OsKitaake02g357700+	Pavir.1KG519855|Pavir.1NG522000|Pavir.1KG519855+	CFC21_084823|CFC21_089600|CFC21_094044|CFC21_084823+
110733	5	19987.2777777778								CFC21_089601
110734	5	19987.3333333333			Sevir.1G349200
110735	5	19987.4285714286		Sobic.005G049600*|Sobic.005G049600*	Sevir.6G094800*|Sevir.6G094800*			OsKitaake04g094000*|OsKitaake04g094000*	Pavir.3KG432700*|Pavir.3KG432700*	CFC21_084824|CFC21_089602|CFC21_089602
110736	5	19987.5							Pavir.1KG520350
110737	5	19987.5		Sobic.004G320900
110738	5	19987.6666666667		Sobic.006G032000*	Sevir.1G349300	Bradi2g25966*				CFC21_064450*
110739	5	19987.8571428571	PhHAL.4G075100*|PhHAL.4G075100*	Sobic.010G201100*|Sobic.010G201100*	Sevir.4G215000*|Sevir.4G215000*	Bradi1g35330*|Bradi1g35330*	LOC100278062*|LOC100278062*	OsKitaake06g226203*|OsKitaake06g226203*	Pavir.4KG332700*|Pavir.4KG332700*	CFC21_084825|CFC21_094047|CFC21_094047
31454	5	19988	PhHAL.1G413900|PhHAL.1G413900+	Sobic.004G321000|Sobic.004G321000+	Sevir.1G349400|Sevir.1G349400+	Bradi3g60100|Bradi3g60100+	LOC100191598	OsKitaake02g357800|OsKitaake02g357800+	Pavir.1KG520845|Pavir.1NG521900|Pavir.1KG520845+	CFC21_089603|CFC21_094045|CFC21_089603+
110740	5	19988.1111111111								CFC21_089604
110741	5	19988.3333333333								CFC21_094046
110742	5	19988.3888888889								CFC21_089605|CFC21_089606+|CFC21_084826|CFC21_084826|CFC21_094048|CFC21_094048
110743	5	19988.7142857143								CFC21_084827
110744	5	19988.9444444444	PhHAL.2G323300*|PhHAL.2G323300*	Sobic.001G238500*|Sobic.001G238500*	Sevir.9G270500*|Sevir.9G270500*			OsKitaake09g166800*|OsKitaake09g166800*	Pavir.2KG375636*|Pavir.2KG375636*	CFC21_089608|CFC21_094052|CFC21_094052|CFC21_094053+|CFC21_094053+|CFC21_094056+|CFC21_094056+|CFC21_094060+|CFC21_094060+
31455	5	19989					LOC103628892
31456	5	19989	PhHAL.5G483300*		Sevir.6G152800*		LOC100276956|LOC100276258+|LOC100191854+	OsKitaake12g046400*	Pavir.5KG083787*
110745	5	19989.1428571429	PhHAL.9G523400*|PhHAL.9G523400*|PhHAL.9G523400*	Sobic.001G419801*|Sobic.001G419801*|Sobic.001G419801*		Bradi1g66561*|Bradi1g66561*|Bradi1g66561*			Pavir.9KG489700*|Pavir.9KG489700*|Pavir.9KG489700*	CFC21_084828|CFC21_089607|CFC21_089607|CFC21_094049|CFC21_094049
110746	5	19989.2222222222	PhHAL.4G064800*|PhHAL.4G064800*	Sobic.010G212100*|Sobic.010G212100*	Sevir.4G203800*|Sevir.4G203800*			OsKitaake06g236200*|OsKitaake06g236200*	Pavir.4KG350300*|Pavir.4KG350300*	CFC21_089610|CFC21_094055|CFC21_094055
110747	5	19989.5	PhHAL.8G074600*	Sobic.009G072550*		Bradi5g00948*			Pavir.4KG111405*	CFC21_089611
110748	5	19989.5714285714								CFC21_084829
110749	5	19989.6666666667								CFC21_094050
31457	5	19990	PhHAL.1G414000|PhHAL.1G414000+	Sobic.004G321100|Sobic.004G321100+	Sevir.1G349500|Sevir.1G349500+	Bradi3g60110|Bradi3g60110+	LOC100278338	OsKitaake02g358000|OsKitaake02g358000+	Pavir.1KG521340|Pavir.1KG521340+	CFC21_084830|CFC21_094051|CFC21_084833+|CFC21_084830+
110750	5	19990.0555555556	PhHAL.5G415700*							CFC21_089613|CFC21_089614+
110751	5	19990.1428571429							Pavir.1KG521835
110752	5	19990.1428571429				Bradi5g17520*			Pavir.9KG490452*	CFC21_084831
110753	5	19990.25								CFC21_094054|CFC21_094057+
110754	5	19990.2857142857							Pavir.1KG522330
110755	5	19990.2857142857		Sobic.002G418700*	Sevir.2G447300*	Bradi1g01176*		OsKitaake05g248000*	Pavir.4NG049000*	CFC21_084832
110756	5	19990.3333333333	PhHAL.2G476800*	Sobic.002G419700*	Sevir.1G349600	Bradi2g04390*	LOC100283718*	OsKitaake07g275700*	Pavir.2KG586200*	CFC21_015384*
110757	5	19990.4285714286	PhHAL.8G187800*					OsKitaake05g137800*	Pavir.1KG522825
110758	5	19990.4285714286								CFC21_084834
110759	5	19990.5	PhHAL.4G070200*	Sobic.004G321200	Sevir.4G209500*	Bradi1g30610*	LOC100384866*	OsKitaake02g065500*	Pavir.4KG344900*	CFC21_105540*
110760	5	19990.5				Bradi3g60115
110761	5	19990.5		Sobic.005G037200*	Sevir.9G259100*			OsKitaake10g089300*	Pavir.9KG163500*	CFC21_094058
110762	5	19990.5714285714								CFC21_084835
110763	5	19990.625								CFC21_094059|CFC21_094062+
110764	5	19990.6666666667			Sevir.1G349650				Pavir.2KG422011*
110765	5	19990.7142857143							Pavir.1KG492600
110766	5	19990.7142857143								CFC21_084836|CFC21_089612|CFC21_089612|CFC21_094061|CFC21_094061
110767	5	19990.8571428571							Pavir.1KG493590
110768	5	19990.875	PhHAL.1G280300*|PhHAL.1G280300*	Sobic.004G196600*|Sobic.004G196600*	Sevir.1G216700*|Sevir.1G216700*	Bradi3g47261*|Bradi3g47261*	LOC103628730*|LOC103628730*	OsKitaake02g225300*|OsKitaake02g225300*	Pavir.1KG354900*|Pavir.1KG354900*	CFC21_094063|CFC21_084837|CFC21_084837
110769	5	19990.8888888889								CFC21_089618|CFC21_089621+
31458	5	19991	PhHAL.1G414100|PhHAL.1G414100+	Sobic.004G321300|Sobic.004G321300+	Sevir.1G349700|Sevir.1G349700+	Bradi3g60120|Bradi3g60120+	LOC100283876|LOC100282307	OsKitaake02g358100|OsKitaake02g358100+	Pavir.1KG494085|Pavir.1NG521800|Pavir.1KG494085+	CFC21_084838|CFC21_094064|CFC21_084838+
110770	5	19991.125	PhHAL.3G331600*		Sevir.9G044685*	Bradi2g13083*	ycf4*	OsKitaake02g155700*	Pavir.8NG211705*	CFC21_094066
110771	5	19991.1428571429							Pavir.1NG521600
110772	5	19991.1666666667								CFC21_084839
110773	5	19991.1666666667								CFC21_089620
110774	5	19991.1875								CFC21_094067
110775	5	19991.25	PhHAL.3G331300*			Bradi3g27335*		OsKitaake02g155400*	Pavir.1NG381600*	CFC21_094068|CFC21_094085+
110776	5	19991.3125								CFC21_094069
110777	5	19991.375	PhHAL.4G158600*			Bradi2g23535*	psbF*	OsKitaake07g188850*		CFC21_094070|CFC21_094087+
110778	5	19991.4	PhHAL.7G285700*	Sobic.002G388500*	Sevir.7G251900*	Bradi3g60140	LOC100502327*	OsKitaake02g183700*	Pavir.7KG349400*	CFC21_026612*
110779	5	19991.4	PhHAL.1G414300|PhHAL.1G414300|PhHAL.1G414300+|PhHAL.1G414300+|PhHAL.1G414300+|PhHAL.1G414300+|PhHAL.1G414300+|PhHAL.1G414300+	Sobic.004G321500|Sobic.004G321500|Sobic.004G321500+|Sobic.004G321500+|Sobic.004G321500+|Sobic.004G321500+|Sobic.004G321500+|Sobic.004G321500+	Sevir.1G349900|Sevir.1G349900|Sevir.1G349900+|Sevir.1G349900+|Sevir.1G349900+|Sevir.1G349900+|Sevir.1G349900+|Sevir.1G349900+	Bradi1g46710*|Bradi1g46710*|Bradi1g46710*|Bradi1g46710*|Bradi1g46710*|Bradi1g46710*		OsKitaake02g358300|OsKitaake02g358300|OsKitaake02g358300+|OsKitaake02g358300+|OsKitaake02g358300+|OsKitaake02g358300+|OsKitaake02g358300+|OsKitaake02g358300+	Pavir.1KG526300|Pavir.1NG521400|Pavir.1NG521400|Pavir.1KG526300+|Pavir.1KG526300+|Pavir.1KG526300+|Pavir.1KG526300+|Pavir.1KG526300+|Pavir.1KG526300+	CFC21_096567*|CFC21_096567*|CFC21_096567*|CFC21_096567*|CFC21_096567*|CFC21_096567*
110780	5	19991.4285714286			Sevir.1G349950
110781	5	19991.4375								CFC21_094071
110782	5	19991.5	PhHAL.4G158800*	Sobic.004G337850*		Bradi3g03949*	petL*			CFC21_094072|CFC21_094090+
110783	5	19991.5								CFC21_084841|CFC21_089617|CFC21_089617|CFC21_094076|CFC21_094076|CFC21_089619+|CFC21_089619+
110784	5	19991.5625				Bradi3g27735*	petG*	OsKitaake08g088350*		CFC21_094073
110785	5	19991.5714285714	PhHAL.1G414400|PhHAL.1G414400|PhHAL.1G414500+|PhHAL.1G414500+|PhHAL.1G414500+|PhHAL.1G414500+|PhHAL.1G414500+|PhHAL.1G414500+|PhHAL.1G414500+|PhHAL.1G414500+|PhHAL.1G414500+|PhHAL.1G414500+|PhHAL.1G414500+|PhHAL.8G064300*|PhHAL.8G064300*|PhHAL.8G064300*|PhHAL.8G064300*|PhHAL.8G064300*|PhHAL.8G064300*|PhHAL.8G064300*|PhHAL.8G064300*|PhHAL.8G064300*	Sobic.004G321600|Sobic.004G321600|Sobic.004G321600+|Sobic.004G321600+|Sobic.004G321600+|Sobic.004G321600+|Sobic.004G321600+|Sobic.004G321600+|Sobic.004G321600+|Sobic.004G321600+|Sobic.004G321600+|Sobic.005G082100*|Sobic.005G082100*|Sobic.005G082100*|Sobic.005G082100*|Sobic.005G082100*|Sobic.005G082100*|Sobic.005G082100*|Sobic.005G082100*|Sobic.005G082100*	Sevir.1G350000|Sevir.1G350000|Sevir.1G350000+|Sevir.1G350000+|Sevir.1G350000+|Sevir.1G350000+|Sevir.1G350000+|Sevir.1G350000+|Sevir.1G350000+|Sevir.1G350000+|Sevir.1G350000+|Sevir.8G076300*|Sevir.8G076300*|Sevir.8G076300*|Sevir.8G076300*|Sevir.8G076300*|Sevir.8G076300*|Sevir.8G076300*|Sevir.8G076300*|Sevir.8G076300*		LOC100281856*|LOC100281856*|LOC100281856*|LOC100281856*|LOC100281856*|LOC100281856*|LOC100281856*|LOC100281856*|LOC100281856*	OsKitaake02g358400|OsKitaake02g358400|OsKitaake02g358400+|OsKitaake02g358400+|OsKitaake02g358400+|OsKitaake02g358400+|OsKitaake02g358400+|OsKitaake02g358400+|OsKitaake02g358400+|OsKitaake02g358400+|OsKitaake02g358400+	Pavir.1NG521200|Pavir.1KG526400|Pavir.1KG526400|Pavir.1KG526500+|Pavir.1KG526500+|Pavir.8KG116300*|Pavir.8KG116300*|Pavir.8KG116300*|Pavir.8KG116300*|Pavir.8KG116300*|Pavir.8KG116300*|Pavir.8KG116300*|Pavir.8KG116300*|Pavir.8KG116300*	CFC21_084842|CFC21_084842|CFC21_089622|CFC21_089622|CFC21_094077|CFC21_094077|CFC21_084843+|CFC21_084843+|CFC21_089623+|CFC21_089623+|CFC21_094079+|CFC21_094079+
110786	5	19991.625	PhHAL.1G192300*				psaJ*			CFC21_094074|CFC21_094091+
110787	5	19991.6666666667	PhHAL.1G414600|PhHAL.1G421200+|PhHAL.1G414600+|PhHAL.1G414600+|PhHAL.1G414600+|PhHAL.1G414600+|PhHAL.1G414600+|PhHAL.1G414600+	Sobic.004G318800|Sobic.004G318800|Sobic.004G329600|Sobic.004G329600|Sobic.004G330200+|Sobic.004G330200+	Sevir.1G357200|Sevir.1G357200|Sevir.1G348700+|Sevir.1G348700+|Sevir.1G350100+|Sevir.1G350100+				Pavir.1KG523320|Pavir.1KG523320|Pavir.1NG521100|Pavir.1NG521100|Pavir.1KG523815+|Pavir.1KG523815+|Pavir.1KG493095+|Pavir.1KG493095+|Pavir.1KG526600+|Pavir.1KG526600+|Pavir.1KG526820+|Pavir.1KG526820+
110788	5	19991.6875								CFC21_094075
110789	5	19991.7142857143	PhHAL.1G414600|PhHAL.1G414600|PhHAL.1G421200+|PhHAL.1G421200+	Sobic.004G318800|Sobic.004G318800|Sobic.004G329600|Sobic.004G329600|Sobic.004G330200+|Sobic.004G330200+	Sevir.1G357200|Sevir.1G357200|Sevir.1G348700+|Sevir.1G348700+|Sevir.1G350100+|Sevir.1G350100+				Pavir.1NG521100|Pavir.1KG523320|Pavir.1KG523320|Pavir.1KG523815+|Pavir.1KG523815+|Pavir.1KG493095+|Pavir.1KG493095+|Pavir.1KG526600+|Pavir.1KG526600+|Pavir.1KG526820+|Pavir.1KG526820+
110790	5	19991.7142857143			Sevir.1G350200
110791	5	19991.8						OsKitaake02g358600
110792	5	19991.8				Bradi3g60156
110793	5	19991.875								CFC21_094078
31459	5	19992	PhHAL.1G414800|PhHAL.1G414800+	Sobic.004G321800|Sobic.004G321800+|Sobic.003G248700*	Sevir.1G350400|Sevir.9G293450*	Bradi3g60160|Bradi3g60160+	LOC103628894|LOC541648	OsKitaake02g358700|OsKitaake02g358700+	Pavir.1KG526730|Pavir.1NG520900|Pavir.1KG526730+	CFC21_084845|CFC21_089625|CFC21_094081|CFC21_084845+
31460	5	19992	PhHAL.1G414200|PhHAL.1G414200+	Sobic.004G321400|Sobic.004G321400+	Sevir.1G349800|Sevir.1G349800+	Bradi3g60127|Bradi3g60127+	LOC103504718	OsKitaake02g358800|OsKitaake02g358200+|OsKitaake02g358200+	Pavir.1KG494580|Pavir.1NG521500|Pavir.1KG494580+	CFC21_084840|CFC21_089616|CFC21_094065|CFC21_084840+
110794	5	19992.2222222222	PhHAL.3G331400*	Sobic.005G116400*	Sevir.4G088200*	Bradi2g13079*			Pavir.8NG211703*	CFC21_094083
110795	5	19992.3333333333								CFC21_094084
110796	5	19992.4						OsKitaake02g358950
110797	5	19992.4444444444	PhHAL.4G158500*			Bradi3g03941*	psbL*	OsKitaake02g155300*	Pavir.5NG367240*	CFC21_094086
110798	5	19992.5			Sevir.1G350500
110799	5	19992.5								CFC21_089626|CFC21_084846|CFC21_084846|CFC21_094082|CFC21_094082
110800	5	19992.5555555556				Bradi3g03945*	psbE*	OsKitaake07g188800*		CFC21_094088
110801	5	19992.6						OsKitaake02g359100
110802	5	19992.6666666667								CFC21_094089
110803	5	19992.7777777778								CFC21_094092
110804	5	19992.8			Sevir.9G211700*			OsKitaake02g359200
31461	5	19992.8571428571	PhHAL.1G415200|PhHAL.1G415200+	Sobic.004G322200|Sobic.004G322200+	Sevir.1G351100	Bradi3g60180|Bradi3g60180+	LOC100193672	OsKitaake02g360100	Pavir.1KG526880|Pavir.1NG520500|Pavir.1KG526880+	CFC21_084847|CFC21_089636|CFC21_107959*
31462	5	19993	PhHAL.1G414900|PhHAL.4G309800*	Sobic.004G321900|Sobic.006G240600+|Sobic.003G248600*	Sevir.1G350600|Sevir.4G040300*	Bradi2g48800*	LOC100274064|LOC100272769	OsKitaake02g359300|OsKitaake06g065000*	Pavir.1KG526760|Pavir.1NG520800|Pavir.4KG095000*	CFC21_089633|CFC21_094094|CFC21_089633+
31463	5	19993	PhHAL.1G414700|PhHAL.1G414700+	Sobic.004G321700|Sobic.004G321700+	Sevir.1G350300|Sevir.1G350300+	Bradi3g60150|Bradi3g60150+	LOC100279410	OsKitaake02g358500|OsKitaake02g358500+	Pavir.1KG526700|Pavir.1NG521000|Pavir.1KG526700+	CFC21_084844|CFC21_089624|CFC21_094080|CFC21_094080+
110805	5	19993								CFC21_089627
110806	5	19993.3333333333						OsKitaake02g359400
110807	5	19993.375			Sevir.1G350800
110808	5	19993.6666666667	PhHAL.9G379400*	Sobic.001G281800*	Sevir.9G310900*	Bradi3g21670*	LOC100277516*	OsKitaake02g359500	Pavir.9KG507700*	CFC21_002046*
31464	5	19993.7142857143	PhHAL.3G310800*	Sobic.003G012500*	Sevir.5G013900*	Bradi2g07400*	LOC100275729	OsKitaake01g087700*	Pavir.5KG019700*	CFC21_034755*
110809	5	19993.75			Sevir.1G350900		LOC103636028*
31465	5	19994	PhHAL.1G415000|PhHAL.1G415100+|PhHAL.1G415000+|PhHAL.1G415100+|PhHAL.6G204800*	Sobic.004G322000|Sobic.004G322100+|Sobic.004G322000+|Sobic.004G322100+|Sobic.007G140100*	Sevir.1G350700*|Sevir.1G351000*|Sevir.6G168100*	Bradi3g60170|Bradi3g60170+|Bradi2g15440*|Bradi3g36980*	LOC100217000|LOC100216785|LOC100283687*	OsKitaake02g360000|OsKitaake02g359600+|OsKitaake02g359700+|OsKitaake02g359800+|OsKitaake02g359600+|OsKitaake02g359700+|OsKitaake08g166200*	Pavir.1KG526790|Pavir.1NG520700|Pavir.1KG526850+|Pavir.1NG520600+|Pavir.1KG526790+|Pavir.1KG526850+|Pavir.6KG278200*	CFC21_089630|CFC21_094095|CFC21_089634+
110810	5	19994.125			Sevir.1G350950
110811	5	19994.3333333333								CFC21_089637
31466	5	19994.5714285714	PhHAL.5G532900*	Sobic.003G012600*	Sevir.5G014200*	Bradi2g07370*	LOC118477082	OsKitaake01g087400*	Pavir.5KG020100*	CFC21_034752*
110812	5	19994.6666666667	PhHAL.1G273300*|PhHAL.1G273300*	Sobic.004G189100*|Sobic.004G189100*	Sevir.1G208900*|Sevir.1G208900*	Bradi3g46680*|Bradi3g46680*	LOC103653667*|LOC103653667*	OsKitaake02g217900*|OsKitaake02g217900*	Pavir.1KG344400*|Pavir.1KG344400*	CFC21_094096|CFC21_089631|CFC21_089631|CFC21_089635+|CFC21_089635+
31467	5	19995					LOC109939327
110813	5	19995	PhHAL.1G415300	Sobic.002G300700*|Sobic.002G300700*|Sobic.002G300700*|Sobic.002G300700*	Sevir.1G351200|Sevir.1G351200|Sevir.1G351200+|Sevir.1G351200+|Sevir.1G351200+|Sevir.1G351200+	Bradi1g28080*|Bradi1g28080*|Bradi1g28080*|Bradi1g28080*	LOC100280015*|LOC100280015*|LOC100280015*|LOC100280015*	OsKitaake07g139500*|OsKitaake07g139500*|OsKitaake07g139500*|OsKitaake07g139500*	Pavir.1KG526910|Pavir.1KG526910|Pavir.1NG520400|Pavir.1NG520400|Pavir.1KG526910+|Pavir.1KG526910+|Pavir.1KG526910+|Pavir.1KG526910+	CFC21_023134*|CFC21_023134*|CFC21_023134*|CFC21_023134*
110814	5	19995.2								CFC21_084849
31468	5	19995.4285714286	PhHAL.1G415400|PhHAL.1G415400+|PhHAL.5G165000*	Sobic.004G322300|Sobic.004G322300+|Sobic.003G291500*	Sevir.1G351300|Sevir.1G351300+|Sevir.5G315700*	Bradi3g60190|Bradi3g60190+|Bradi2g45070*	LOC100304372|LOC100272648*	OsKitaake02g360200|OsKitaake02g360200+|OsKitaake01g308100*	Pavir.1KG526940|Pavir.1NG520300|Pavir.1KG526940+	CFC21_084848|CFC21_089638|CFC21_094097|CFC21_084848+|CFC21_035580*
110815	5	19995.6666666667								CFC21_089639
31469	5	19996	PhHAL.1G415500|PhHAL.1G415500+	Sobic.004G322400|Sobic.004G322400+	Sevir.1G351400|Sevir.1G351400+	Bradi3g60200|Bradi3g60200+	LOC103627831|LOC103654191	OsKitaake02g360300|OsKitaake02g360300+	Pavir.1KG526970|Pavir.1NG515300|Pavir.1KG526970+	CFC21_084850|CFC21_094098|CFC21_084850+
31470	5	19996.2857142857					LOC103654192
110816	5	19996.3333333333		Sobic.004G322500
110817	5	19996.5							Pavir.1KG527000
110818	5	19996.5								CFC21_094099|CFC21_094100+|CFC21_084853|CFC21_084853|CFC21_089640|CFC21_089640|CFC21_084854+|CFC21_084854+|CFC21_084871+|CFC21_084871+
110819	5	19996.6666666667		Sobic.004G322550
110820	5	19996.75								CFC21_084851
31471	5	19997	PhHAL.1G415600|PhHAL.1G415600+	Sobic.004G322600|Sobic.004G322600+	Sevir.1G351500|Sevir.1G351500+	Bradi3g60210|Bradi3g60210+	LOC103627832|LOC103654189	OsKitaake02g360400|OsKitaake02g360400+	Pavir.1KG527100|Pavir.1NG515100|Pavir.1KG527100+	CFC21_089642|CFC21_094102|CFC21_089642+|CFC21_084870*
31472	5	19997.1428571429					LOC103654190
110821	5	19997.3333333333		Sobic.004G322650
110822	5	19997.5							Pavir.1NG515119
110823	5	19997.5								CFC21_084852
110824	5	19997.6666666667		Sobic.004G322700
31473	5	19998	PhHAL.1G415700|PhHAL.1G415700+	Sobic.004G322800|Sobic.004G322800+	Sevir.1G351600|Sevir.1G351600+	Bradi3g60220|Bradi3g60220+	LOC103627833|LOC103654188	OsKitaake02g360500|OsKitaake02g360500+	Pavir.1KG527200|Pavir.1NG515000|Pavir.1KG527200+	CFC21_084869|CFC21_084869|CFC21_089641|CFC21_094101|CFC21_084869+
110825	5	19998.5		Sobic.004G322901
110826	5	19998.5								CFC21_089643
31474	5	19999	PhHAL.1G415800|PhHAL.1G415800+	Sobic.004G323000|Sobic.004G323000+	Sevir.1G351700|Sevir.1G351700+	Bradi3g53637*	LOC103627834	OsKitaake02g360600|OsKitaake02g360600+	Pavir.1NG514900|Pavir.1NG514900+	CFC21_084855|CFC21_089644|CFC21_094103|CFC21_084872+|CFC21_084855+
110827	5	19999.3333333333		Sobic.010G253600*		Bradi5g13941*		OsKitaake02g360800		CFC21_042543*
110828	5	19999.6666666667						OsKitaake02g360900
31475	5	20000	PhHAL.1G415900|PhHAL.1G416000+|PhHAL.1G415900+|PhHAL.1G416000+	Sobic.004G323100|Sobic.004G323200+|Sobic.004G323100+|Sobic.004G323200+	Sevir.1G351900|Sevir.1G351800+|Sevir.1G351800+|Sevir.1G351900+	Bradi3g53630|Bradi3g53630+|Bradi3g60230*	LOC100286221|LOC100280661+	OsKitaake02g361000|OsKitaake02g360700+|OsKitaake02g360700+|OsKitaake02g361000+	Pavir.1KG527300|Pavir.1NG519000|Pavir.1KG527500+|Pavir.1NG518900+|Pavir.1KG527300+|Pavir.1KG527500+|Pavir.7KG247900*	CFC21_084856|CFC21_089645|CFC21_094104|CFC21_084857+|CFC21_084873+|CFC21_084874+|CFC21_089647+|CFC21_094106+|CFC21_084856+|CFC21_084857+
31476	5	20000	PhHAL.1G416300|PhHAL.1G416300+	Sobic.004G323500|Sobic.004G323500+	Sevir.1G352200|Sevir.1G352200+	Bradi3g53660|Bradi3g53660|Bradi3g53660|Bradi3g53660|Bradi3g53660|Bradi3g53660|Bradi3g53660|Bradi3g53660|Bradi3g53660|Bradi3g53660+	LOC107546768	OsKitaake02g361300|OsKitaake02g361300+	Pavir.1KG527800|Pavir.1NG518600|Pavir.1KG527800+	CFC21_084865|CFC21_089664|CFC21_094119|CFC21_084865+
110829	5	20000.3076923077								CFC21_089646
110830	5	20000.3333333333				Bradi1g57770*|Bradi1g57770*				CFC21_084858|CFC21_089650|CFC21_089650|CFC21_089656+|CFC21_089656+|CFC21_089659+|CFC21_089659+
110831	5	20000.6153846154	PhHAL.4G130300*|PhHAL.4G130300*|PhHAL.4G130300*	Sobic.004G036100*|Sobic.004G036100*|Sobic.004G036100*	Sevir.4G106900*|Sevir.4G106900*|Sevir.4G106900*	Bradi1g44620*|Bradi1g44620*|Bradi1g44620*	LOC100282829*|LOC100282829*|LOC100282829*	OsKitaake06g096400*|OsKitaake06g096400*|OsKitaake06g096400*	Pavir.2NG124800*|Pavir.2NG124800*|Pavir.2NG124800*	CFC21_089648|CFC21_084875|CFC21_084875|CFC21_094107|CFC21_094107
110832	5	20000.6666666667								CFC21_084859|CFC21_084868+|CFC21_089655|CFC21_089655|CFC21_089667+|CFC21_089667+|CFC21_089668+|CFC21_089668+
110833	5	20000.9230769231	PhHAL.1G259300*|PhHAL.1G259300*|PhHAL.1G259300*	Sobic.002G320500*|Sobic.002G320500*|Sobic.002G320500*	Sevir.1G194100*|Sevir.1G194100*|Sevir.1G194100*	Bradi3g45450*|Bradi3g45450*|Bradi3g45450*	LOC103653624*|LOC103653624*|LOC103653624*	OsKitaake02g204200*|OsKitaake02g204200*|OsKitaake02g204200*	Pavir.1KG332000*|Pavir.1KG332000*|Pavir.1KG332000*	CFC21_089649|CFC21_084876|CFC21_084876|CFC21_094108|CFC21_094108
110834	5	20001								CFC21_084860
110835	5	20001.3333333333								CFC21_084861|CFC21_084957+
110836	5	20001.5384615385								CFC21_089651
110837	5	20001.6666666667								CFC21_084862|CFC21_089661|CFC21_089661|CFC21_094110|CFC21_094110|CFC21_094115+|CFC21_094115+
110838	5	20001.8461538462								CFC21_089652
31477	5	20002	PhHAL.1G416100|PhHAL.1G416100+	Sobic.004G323300|Sobic.004G323300+	Sevir.1G352000|Sevir.1G352000+	Bradi3g53681|Bradi3g53681+	LOC103627835	OsKitaake02g361100|OsKitaake02g361100+	Pavir.1KG527600|Pavir.1NG518800|Pavir.1KG527600+	CFC21_084867|CFC21_089666|CFC21_094121|CFC21_084867+
110839	5	20002	PhHAL.1G415800*	Sobic.004G323000*	Sevir.1G351700*	Bradi3g53637	LOC103627834*	OsKitaake02g360600*	Pavir.1NG514900*	CFC21_084855*
110840	5	20002								CFC21_094111
110841	5	20002.1538461538								CFC21_089653
110842	5	20002.4								CFC21_094112
110843	5	20002.7692307692	PhHAL.6G121200*|PhHAL.6G121200*|PhHAL.6G121200*			Bradi4g40620*|Bradi4g40620*|Bradi4g40620*		OsKitaake04g039100*|OsKitaake04g039100*|OsKitaake04g039100*	Pavir.2NG142700*|Pavir.2NG142700*|Pavir.2NG142700*	CFC21_089657|CFC21_089660+|CFC21_084881|CFC21_084881|CFC21_094109|CFC21_094109|CFC21_094124+|CFC21_094124+|CFC21_094128+|CFC21_094128+
110844	5	20002.8								CFC21_094113
31478	5	20003	PhHAL.1G416200|PhHAL.1G416200+|PhHAL.7G308400+	Sobic.004G323400|Sobic.004G323400+	Sevir.1G352100|Sevir.1G352100+	Bradi3g53670|Bradi3g53670+	LOC100285688	OsKitaake02g361200|OsKitaake02g361200+	Pavir.1KG527700|Pavir.1NG518700|Pavir.1KG527700+|Pavir.7NG381150+	CFC21_084866|CFC21_089665|CFC21_094120|CFC21_084866+
110845	5	20003.0769230769								CFC21_089658
110846	5	20003.2								CFC21_094114
110847	5	20003.3333333333							Pavir.1NG518719
110848	5	20003.6666666667								CFC21_094118|CFC21_094137+
31479	5	20004	PhHAL.1G416400|PhHAL.1G416400+	Sobic.004G323600|Sobic.004G323600+	Sevir.1G352300|Sevir.1G352300+|Sevir.5G238400*	Bradi3g53650	LOC100281486|LOC109946070	OsKitaake02g361400|OsKitaake02g361400+	Pavir.1KG527900|Pavir.1NG518500|Pavir.1NG518500+	CFC21_084864|CFC21_084864|CFC21_089663|CFC21_094117|CFC21_084864+
110849	5	20004.25	PhHAL.1G416500|PhHAL.1G416500	Sobic.004G324300|Sobic.004G324300|Sobic.004G324800+|Sobic.004G324800+	Sevir.1G352600|Sevir.1G352600|Sevir.1G352400+|Sevir.1G352400+				Pavir.1KG528000|Pavir.1NG501138|Pavir.1NG501138|Pavir.1NG500700+|Pavir.1NG500700+	CFC21_084576|CFC21_084576|CFC21_084774|CFC21_084774|CFC21_089596|CFC21_089596|CFC21_093986|CFC21_093986|CFC21_084580+|CFC21_084580+|CFC21_089598+|CFC21_089598+|CFC21_094042+|CFC21_094042+
110850	5	20004.3333333333							Pavir.1NG518100
110851	5	20004.3333333333	PhHAL.9G160600*		Sevir.1G352500				Pavir.9KG102220*	CFC21_035583*
110852	5	20004.3333333333								CFC21_094122
110853	5	20004.5						OsKitaake02g361450
110854	5	20004.6666666667	PhHAL.1G416500|PhHAL.1G416500	Sobic.004G324300|Sobic.004G324300|Sobic.004G324800+|Sobic.004G324800+	Sevir.1G352600|Sevir.1G352400+				Pavir.1KG528000|Pavir.1KG528000|Pavir.1NG501138|Pavir.1NG501138|Pavir.1NG500700+|Pavir.1NG500700+	CFC21_084774|CFC21_084774|CFC21_089596|CFC21_089596|CFC21_093986|CFC21_093986|CFC21_089598+|CFC21_089598+|CFC21_094042+|CFC21_094042+
110855	5	20004.6666666667	PhHAL.2G210400*|PhHAL.2G210400*	Sobic.002G290300*|Sobic.002G290300*	Sevir.8G258100*|Sevir.8G258100*	Bradi1g19280*|Bradi1g19280*	LOC103633132*|LOC103633132*	OsKitaake07g107500*|OsKitaake07g107500*	Pavir.1NG517900|Pavir.1KG528100|Pavir.1KG528100	CFC21_071294*|CFC21_071294*
110856	5	20004.7142857143								CFC21_089669
110857	5	20004.75	PhHAL.1G416600|PhHAL.1G416600|PhHAL.1G416600+|PhHAL.1G416600+						Pavir.1KG528150|Pavir.1KG528150+|Pavir.1KG528150+
31480	5	20005	PhHAL.1G416700|PhHAL.1G416700+	Sobic.004G323700|Sobic.004G323700+	Sevir.1G352700|Sevir.1G352700+	Bradi1g70460*	LOC100383634	OsKitaake02g361500|OsKitaake02g361500+	Pavir.1KG528200|Pavir.1NG517700|Pavir.1KG528200+	CFC21_084863|CFC21_089662|CFC21_094116|CFC21_089662+
110858	5	20005								CFC21_094123
110859	5	20005.5714285714								CFC21_084877
110860	5	20005.6666666667								CFC21_094125|CFC21_084879|CFC21_084879|CFC21_089670|CFC21_089670
31481	5	20006	PhHAL.1G416800|PhHAL.1G416800+	Sobic.004G324400|Sobic.004G324400+	Sevir.1G352800|Sevir.1G352800+|Sevir.3G338210*		LOC103627839
110861	5	20006								CFC21_084878
110862	5	20006.4285714286				Bradi4g11680*|Bradi4g11680*|Bradi4g11680*		OsKitaake11g213300*|OsKitaake11g213300*|OsKitaake11g213300*		CFC21_089671|CFC21_084880|CFC21_084880|CFC21_094126|CFC21_094126
31482	5	20007	PhHAL.9G503100*	Sobic.004G323800|Sobic.004G323800+	Sevir.9G434800*	Bradi1g64580*	LOC100281737	OsKitaake03g150300*	Pavir.9KG465600*	CFC21_061879*
110863	5	20007		Sobic.003G311300*		Bradi1g26526*				CFC21_094127
110864	5	20007.7142857143								CFC21_084882
31483	5	20008		Sobic.004G323900|Sobic.004G323900+		Bradi1g75065*	LOC100272782	OsKitaake02g031500*		CFC21_082197*
110865	5	20008.1428571429								CFC21_084883|CFC21_089673|CFC21_089673|CFC21_094130|CFC21_094130
110866	5	20008.1428571429								CFC21_089674|CFC21_089675+|CFC21_084884|CFC21_084884|CFC21_094129|CFC21_094129|CFC21_084885+|CFC21_084885+|CFC21_084886+|CFC21_084886+|CFC21_094131+|CFC21_094131+|CFC21_094132+|CFC21_094132+|CFC21_094133+|CFC21_094133+
31484	5	20008.3333333333	PhHAL.3G285800*	Sobic.003G254400*	Sevir.3G264000*	Bradi2g46440*	LOC103655721|LOC103637401*	OsKitaake01g277100*	Pavir.2NG123033*|Pavir.4KG361215*
31485	5	20009	PhHAL.1G416900|PhHAL.1G416900+	Sobic.004G324000|Sobic.004G324000+	Sevir.1G352900|Sevir.1G352900+	Bradi3g53690|Bradi2g41790*	LOC103627840	OsKitaake02g361600|OsKitaake02g361600+	Pavir.1KG528300|Pavir.1NG517619|Pavir.1NG517400+|Pavir.1KG528300+	CFC21_084887|CFC21_089676|CFC21_094134|CFC21_084892+|CFC21_089677+|CFC21_089682+|CFC21_094140+|CFC21_031730*
110867	5	20009.3333333333							Pavir.1NG517200
110868	5	20009.3333333333	PhHAL.7G182600*	Sobic.006G120800*	Sevir.7G146500*	Bradi5g13480*	LOC100285057*	OsKitaake04g170200*	Pavir.7KG311030*	CFC21_094135
110869	5	20009.3333333333	PhHAL.3G100800*|PhHAL.3G100800*|PhHAL.3G100800*	Sobic.009G025700*|Sobic.009G025700*|Sobic.009G025700*	Sevir.3G051600*|Sevir.3G051600*|Sevir.3G051600*	Bradi4g20160*|Bradi4g20160*|Bradi4g20160*	LOC100283632*|LOC100283632*|LOC100283632*	OsKitaake11g109100*|OsKitaake11g109100*|OsKitaake11g109100*	Pavir.3KG128700*|Pavir.3KG128700*|Pavir.3KG128700*	CFC21_084888|CFC21_089678|CFC21_089678|CFC21_094138|CFC21_094138|CFC21_089680+|CFC21_089680+
110870	5	20009.3333333333		Sobic.002G042800*|Sobic.002G042800*	Sevir.9G550700*|Sevir.9G550700*				Pavir.1KG528400	CFC21_094410|CFC21_094410|CFC21_094410+|CFC21_094410+
110871	5	20009.6666666667	PhHAL.6G154600*						Pavir.1KG528500
110872	5	20009.6666666667								CFC21_084889|CFC21_084890+
110873	5	20009.6666666667				Bradi2g50515*				CFC21_089679
110874	5	20009.6666666667	PhHAL.1G417000|PhHAL.1G417000|PhHAL.1G417000+|PhHAL.1G417000+|PhHAL.1G421500+|PhHAL.1G421500+						Pavir.1NG517219|Pavir.1NG517219+|Pavir.1NG517219+
31486	5	20010	PhHAL.1G417100|PhHAL.1G417100+	Sobic.004G324100|Sobic.004G324100+	Sevir.1G353000|Sevir.1G353000+	Bradi3g53696|Bradi3g53702+|Bradi3g53696+	LOC100284664	OsKitaake02g361700|OsKitaake02g361700+	Pavir.1KG528600|Pavir.1NG517000|Pavir.1KG528600+	CFC21_084891|CFC21_089681|CFC21_094139|CFC21_084891+
110875	5	20010.3333333333	PhHAL.3G309800*|PhHAL.3G309800*					OsKitaake05g117001*|OsKitaake05g117001*	Pavir.1NG517019|Pavir.1KG529901|Pavir.1KG529901
110876	5	20010.375		Sobic.004G324350
110877	5	20010.5	PhHAL.1G417200|PhHAL.6G017900*|PhHAL.6G017900*|PhHAL.6G017900*|PhHAL.6G017900*|PhHAL.6G017900*|PhHAL.6G017900*|PhHAL.6G017900*|PhHAL.6G017900*|PhHAL.6G017900*	Sobic.004G324200|Sobic.004G324200|Sobic.004G324200+|Sobic.004G324200+|Sobic.004G324200+|Sobic.004G324200+|Sobic.004G324200+|Sobic.004G324200+|Sobic.004G324200+|Sobic.004G324200+|Sobic.004G324200+|Sobic.007G022500*|Sobic.007G022500*|Sobic.007G022500*|Sobic.007G022500*|Sobic.007G022500*|Sobic.007G022500*|Sobic.007G022500*|Sobic.007G022500*|Sobic.007G022500*	Sevir.1G353100|Sevir.1G353100|Sevir.1G353100+|Sevir.1G353100+|Sevir.1G353100+|Sevir.1G353100+|Sevir.1G353100+|Sevir.1G353100+|Sevir.1G353100+|Sevir.1G353100+|Sevir.1G353100+|Sevir.4G031500*|Sevir.4G031500*|Sevir.4G031500*|Sevir.4G031500*|Sevir.4G031500*|Sevir.4G031500*|Sevir.4G031500*|Sevir.4G031500*|Sevir.4G031500*	Bradi3g53710|Bradi3g53710|Bradi3g53710+|Bradi3g53710+|Bradi3g53710+|Bradi3g53710+|Bradi3g53710+|Bradi3g53710+|Bradi3g53710+|Bradi3g53710+|Bradi3g53710+	LOC100192580*|LOC100192580*|LOC100192580*|LOC100192580*|LOC100192580*|LOC100192580*|LOC100192580*|LOC100192580*|LOC100192580*	OsKitaake02g361900|OsKitaake02g361900|OsKitaake02g361800+|OsKitaake02g361800+|OsKitaake02g361800+|OsKitaake02g361800+|OsKitaake02g361800+|OsKitaake02g361800+|OsKitaake02g361800+|OsKitaake02g361800+|OsKitaake02g361800+|OsKitaake02g361800+|OsKitaake02g361800+	Pavir.1KG528800|Pavir.1KG528800|Pavir.1NG516900|Pavir.1NG516900|Pavir.1KG528800+|Pavir.1KG528800+|Pavir.1KG528800+|Pavir.1KG528800+|Pavir.1KG528800+|Pavir.1KG528800+|Pavir.1KG528800+|Pavir.1KG528800+|Pavir.1KG528800+|Pavir.6KG021100*|Pavir.6KG021100*|Pavir.6KG021100*|Pavir.6KG021100*|Pavir.6KG021100*|Pavir.6KG021100*|Pavir.6KG021100*|Pavir.6KG021100*|Pavir.6KG021100*	CFC21_084893|CFC21_084893|CFC21_089683|CFC21_089683
110878	5	20010.625		Sobic.004G324500				OsKitaake06g062800*
110879	5	20010.75		Sobic.004G324600
110880	5	20010.875	PhHAL.4G048200*	Sobic.004G324700	Sevir.4G276500*	Bradi1g32690*	LOC100194212*	OsKitaake06g251100*	Pavir.4KG410500*	CFC21_111008*
31487	5	20011	PhHAL.1G417300|PhHAL.1G417300+	Sobic.004G324900|Sobic.004G324900+	Sevir.1G353200|Sevir.1G353200+	Bradi3g53720|Bradi3g53720+	LOC100280095	OsKitaake02g362000|OsKitaake02g362000+	Pavir.1KG529000|Pavir.1NG516919|Pavir.1KG529000+	CFC21_084894|CFC21_089684|CFC21_084894+
110881	5	20011.5			Sevir.1G353250
110882	5	20011.5		Sobic.004G324950			LOC103630694*		Pavir.J676701*	CFC21_058876*
31488	5	20012	PhHAL.1G417400|PhHAL.1G417400+	Sobic.004G325000|Sobic.004G325000+	Sevir.1G353300|Sevir.1G353300+	Bradi3g53730|Bradi3g53730+	LOC103627842	OsKitaake02g362100|OsKitaake02g362100+	Pavir.1KG529100|Pavir.1NG513700|Pavir.5KG254007*	CFC21_084895|CFC21_089685|CFC21_094141|CFC21_084895+
110883	5	20012.5			Sevir.1G353366
31489	5	20013	PhHAL.1G417500	Sobic.004G325100	Sevir.1G353500|Sevir.1G353500|Sevir.1G353500+|Sevir.3G285400*	Bradi3g53740|Bradi3g53740+|Bradi2g41930*	LOC103627843|LOC100274249	OsKitaake02g362200|OsKitaake02g362200+|OsKitaake01g464200*	Pavir.1NG516500|Pavir.1KG529300*|Pavir.3NG294900*	CFC21_084896|CFC21_089686|CFC21_094142|CFC21_084897+|CFC21_094143+|CFC21_084897+
110884	5	20013			Sevir.1G353432
110885	5	20013.2857142857								CFC21_084899|CFC21_084900+|CFC21_084902+|CFC21_094172|CFC21_094172|CFC21_094210+|CFC21_094210+
110886	5	20013.5		Sobic.004G325150
110887	5	20013.5714285714	PhHAL.9G577200*	Sobic.001G469100*	Sevir.9G508700*	Bradi1g71330*	LOC100279631*	OsKitaake03g075100*	Pavir.9KG638500*	CFC21_084901
110888	5	20013.6666666667								CFC21_094144
110889	5	20013.8571428571								CFC21_084903
31490	5	20014	PhHAL.6G013700*|PhHAL.9G029400*	Sobic.004G325200|Sobic.004G325200+	Sevir.9G032000*	Bradi1g18250*|Bradi4g35291*	LOC100283150	OsKitaake07g268400*	Pavir.2KG594600*|Pavir.5NG076081*	CFC21_015496*
110890	5	20014.1428571429								CFC21_084904
110891	5	20014.3333333333								CFC21_094145|CFC21_084905|CFC21_084905|CFC21_089687|CFC21_089687
110892	5	20014.5			Sevir.1G353700
31491	5	20015	PhHAL.1G417800|PhHAL.2G098100*	Sobic.004G325400|Sobic.002G111600*	Sevir.1G353800|Sevir.2G114800*	Bradi3g53747|Bradi4g02340*	LOC100384835|LOC100278270*	OsKitaake02g362301|OsKitaake07g108500*	Pavir.1KG529600|Pavir.1NG512900|Pavir.2KG250200*	CFC21_084907|CFC21_089690|CFC21_094146
110893	5	20015.5							Pavir.1NG513319
110894	5	20015.6666666667								CFC21_084908|CFC21_089691|CFC21_089691|CFC21_094147|CFC21_094147
31492	5	20016	PhHAL.1G417600|PhHAL.1G417600+	Sobic.004G325300|Sobic.004G325300+	Sevir.1G353600|Sevir.1G353600+|Sevir.3G295666*		LOC100383728|LOC103631623*	OsKitaake04g053300*	Pavir.1KG529500|Pavir.1NG513300|Pavir.1KG529500+
110895	5	20016.3333333333	PhHAL.1G417700
110896	5	20016.3333333333								CFC21_084909|CFC21_089692|CFC21_089692|CFC21_094148|CFC21_094148
110897	5	20016.6666666667		Sobic.004G325500	Sevir.9G123666*			OsKitaake03g278800*		CFC21_070015*
31493	5	20017	PhHAL.1G417900|PhHAL.1G417900+|PhHAL.3G438600*	Sobic.004G325600|Sobic.004G325600+|Sobic.008G132400*	Sevir.1G353900|Sevir.1G353900+|Sevir.3G347300*	Bradi3g53760|Bradi3g48460*|Bradi4g04406*	LOC100194283|LOC100280612|LOC100276014*	OsKitaake02g362400|OsKitaake02g362400+|OsKitaake12g180000*	Pavir.1KG529800|Pavir.1NG512800|Pavir.1KG529800+|Pavir.3KG516600*	CFC21_084910|CFC21_089693|CFC21_083613*
110898	5	20017.1	PhHAL.2G311000*|PhHAL.2G311000*|PhHAL.2G311000*|PhHAL.2G311000*	Sobic.002G256200*|Sobic.002G256200*|Sobic.002G256200*|Sobic.002G256200*	Sevir.2G274500*|Sevir.2G274500*|Sevir.2G274500*|Sevir.2G274500*	Bradi3g53770|Bradi3g53770|Bradi3g53770+|Bradi3g53770+|Bradi3g53770+|Bradi3g53770+	LOC100193909*|LOC100193909*|LOC100193909*|LOC100193909*	OsKitaake09g155700*|OsKitaake09g155700*|OsKitaake09g155700*|OsKitaake09g155700*	Pavir.2KG203111*|Pavir.2KG203111*|Pavir.2KG203111*|Pavir.2KG203111*	CFC21_089694|CFC21_084911|CFC21_084911|CFC21_094150|CFC21_094150
110899	5	20017.1666666667								CFC21_084912|CFC21_089695|CFC21_089695|CFC21_094151|CFC21_094151
110900	5	20017.25	PhHAL.1G000400*|PhHAL.1G000400*|PhHAL.1G000400*	Sobic.004G000601*|Sobic.004G000601*|Sobic.004G000601*	Sevir.1G000501*|Sevir.1G000501*|Sevir.1G000501*	Bradi3g00250*|Bradi3g00250*|Bradi3g00250*		OsKitaake02g000600*|OsKitaake02g000600*|OsKitaake02g000600*	Pavir.1KG001800*|Pavir.1KG001800*|Pavir.1KG001800*	CFC21_084913|CFC21_089697|CFC21_089697|CFC21_094152|CFC21_094152
110901	5	20017.25	PhHAL.4G338400*|PhHAL.4G338400*	Sobic.010G037901*|Sobic.010G037901*	Sevir.4G035000*|Sevir.4G035000*	Bradi4g22262*|Bradi4g22262*|Bradi5g10912*|Bradi5g10912*		OsKitaake04g195900*|OsKitaake04g195900*|OsKitaake06g034400*|OsKitaake06g034400*	Pavir.4KG030600*|Pavir.4KG030600*|Pavir.4KG273500*|Pavir.4KG273500*	CFC21_094163|CFC21_094164+|CFC21_089761|CFC21_089761|CFC21_089762+|CFC21_089762+
110902	5	20017.3								CFC21_089696
110903	5	20017.3333333333							Pavir.1NG512819
110904	5	20017.3333333333				Bradi2g37230*		OsKitaake02g213300*		CFC21_084914
110905	5	20017.4	PhHAL.2G311100*	Sobic.002G256300*	Sevir.2G274600*	Bradi3g53775	LOC100282619*	OsKitaake09g155800*	Pavir.2KG203121*	CFC21_078368*
110906	5	20017.4375	PhHAL.5G480900*|PhHAL.5G480900*	Sobic.007G146200*|Sobic.007G146200*	Sevir.6G174200*|Sevir.6G174200*	Bradi3g37340*|Bradi3g37340*	LOC100281178*|LOC100281178*	OsKitaake08g172700*|OsKitaake08g172700*	Pavir.6KG285400*|Pavir.6KG285400*	CFC21_094165|CFC21_089704|CFC21_089704
110907	5	20017.5		Sobic.004G325766
110908	5	20017.5								CFC21_084916|CFC21_084917+|CFC21_089699|CFC21_089699|CFC21_094154|CFC21_094154|CFC21_094155+|CFC21_094155+|CFC21_094156+|CFC21_094156+
110909	5	20017.5833333333	PhHAL.5G143000*|PhHAL.5G143000*|PhHAL.5G143000*	Sobic.002G311200*|Sobic.002G311200*|Sobic.002G311200*	Sevir.5G337300*|Sevir.5G337300*|Sevir.5G337300*	Bradi1g26810*|Bradi1g26810*|Bradi1g26810*	LOC100281125*|LOC100281125*|LOC100281125*	OsKitaake07g153300*|OsKitaake07g153300*|OsKitaake07g153300*	Pavir.2NG502000*|Pavir.2NG502000*|Pavir.2NG502000*	CFC21_084918|CFC21_089700|CFC21_089700|CFC21_094157|CFC21_094157
110910	5	20017.625	PhHAL.9G263400*|PhHAL.9G263400*		Sevir.9G269500*|Sevir.9G269500*	Bradi3g16427*|Bradi3g16427*		OsKitaake10g076300*|OsKitaake10g076300*	Pavir.9KG253213*|Pavir.9KG253213*	CFC21_094167|CFC21_089707|CFC21_089707
110911	5	20017.6666666667	PhHAL.1G418100
110912	5	20017.6666666667			Sevir.1G354100
110913	5	20017.6666666667			Sevir.3G181800*			OsKitaake02g362600		CFC21_104976*
110914	5	20017.6666666667								CFC21_084919|CFC21_089702|CFC21_089702|CFC21_094158|CFC21_094158
110915	5	20017.75		Sobic.004G325832
110916	5	20017.75	PhHAL.8G157800*|PhHAL.8G157800*|PhHAL.8G157800*	Sobic.009G116700*|Sobic.009G116700*|Sobic.009G116700*	Sevir.5G166400*|Sevir.5G166400*|Sevir.5G166400*	Bradi3g43855*|Bradi3g43855*|Bradi3g43855*	LOC542373*|LOC542373*|LOC542373*	OsKitaake11g125200*|OsKitaake11g125200*|OsKitaake11g125200*	Pavir.1KG226200*|Pavir.1KG226200*|Pavir.1KG226200*	CFC21_084920|CFC21_084921+|CFC21_084922+|CFC21_084923+|CFC21_089703|CFC21_089703|CFC21_094159|CFC21_094159|CFC21_089706+|CFC21_089706+|CFC21_094160+|CFC21_094160+|CFC21_094161+|CFC21_094161+|CFC21_094162+|CFC21_094162+|CFC21_094166+|CFC21_094166+
110917	5	20017.8				Bradi3g53785
110918	5	20017.8								CFC21_089701
110919	5	20017.8333333333								CFC21_084924
110920	5	20017.9166666667		Sobic.003G162600*|Sobic.003G162600*|Sobic.003G162600*	Sevir.6G206400*|Sevir.6G206400*|Sevir.6G206400*				Pavir.7KG256200*|Pavir.7KG256200*|Pavir.7KG256200*	CFC21_084925|CFC21_084926+|CFC21_089709|CFC21_089709|CFC21_094168|CFC21_094168|CFC21_089710+|CFC21_089710+|CFC21_094169+|CFC21_094169+
31494	5	20018	PhHAL.1G418200|PhHAL.1G418200+	Sobic.004G325900|Sobic.004G325900+	Sevir.1G354200|Sevir.6G172300*	Bradi3g53790|Bradi3g53790+	LOC100281927|LOC103654185	OsKitaake02g362800|OsKitaake02g362800+	Pavir.1KG530100|Pavir.1NG512500|Pavir.1KG530100+|Pavir.3KG128836*	CFC21_084927|CFC21_094170|CFC21_084927+
110921	5	20018.125								CFC21_094171|CFC21_089711|CFC21_089711
110922	5	20018.3								CFC21_089708
110923	5	20018.4444444444						OsKitaake11g062701*	Pavir.8KG265401*	CFC21_084929
31495	5	20018.5	PhHAL.1G418000|PhHAL.1G418000+	Sobic.004G325700|Sobic.004G325700+	Sevir.1G354000|Sevir.1G354000+	Bradi3g53780|Bradi3g53780+	LOC100285916	OsKitaake02g362500|OsKitaake02g362500+	Pavir.1KG530000|Pavir.1NG512700|Pavir.1KG530000+	CFC21_084915|CFC21_089698|CFC21_094153|CFC21_084915+
110924	5	20018.5			Sevir.1G354300
110925	5	20018.625								CFC21_094175
110926	5	20018.7								CFC21_089713
110927	5	20018.75								CFC21_094176
110928	5	20018.8	PhHAL.2G363900*|PhHAL.2G363900*|PhHAL.2G363900*	Sobic.002G304700*|Sobic.002G304700*|Sobic.002G304700*	Sevir.6G092700*|Sevir.6G092700*|Sevir.6G092700*	Bradi1g27357*|Bradi1g27357*|Bradi1g27357*	LOC100382966*|LOC100382966*|LOC100382966*	OsKitaake07g143900*|OsKitaake07g143900*|OsKitaake07g143900*	Pavir.2KG422051*|Pavir.2KG422051*|Pavir.2KG422051*	CFC21_089714|CFC21_084935|CFC21_084935|CFC21_094174|CFC21_094174
110929	5	20018.875								CFC21_094177|CFC21_085103|CFC21_085103
110930	5	20018.8888888889	PhHAL.9G481900*	Sobic.001G377500*	Sevir.9G413700*	Bradi1g62880*	LOC107521950*	OsKitaake03g172900*	Pavir.9KG436900*	CFC21_084930
110931	5	20018.9								CFC21_089715|CFC21_084932|CFC21_084932|CFC21_094173|CFC21_094173|CFC21_084934+|CFC21_084934+|CFC21_084936+|CFC21_084936+|CFC21_084938+|CFC21_084938+|CFC21_084939+|CFC21_084939+|CFC21_094178+|CFC21_094178+
31496	5	20019	PhHAL.1G418300|PhHAL.1G418300+	Sobic.004G326000|Sobic.004G326000+	Sevir.1G354400|Sevir.1G354400+	Bradi3g53797|Bradi3g53797+	LOC100282936|LOC103654184	OsKitaake02g362900|OsKitaake02g362900+	Pavir.1KG530400|Pavir.1NG515600|Pavir.1KG530400+	CFC21_089716|CFC21_094179|CFC21_089716+
110932	5	20019.3333333333								CFC21_084931|CFC21_084933+|CFC21_089712|CFC21_089712
31497	5	20020	PhHAL.2G168200*	Sobic.004G326100|Sobic.004G326100+	Sevir.4G301900*	Bradi4g08540*	LOC100284386|LOC100193532	OsKitaake09g012400*	Pavir.3KG017900*	CFC21_071149*
110933	5	20020.25							Pavir.1KG530450
110934	5	20020.4285714286	PhHAL.1G224900*|PhHAL.1G224900*	Sobic.002G379300*|Sobic.002G379300*	Sevir.1G154900*|Sevir.1G154900*	Bradi2g34150*|Bradi2g34150*	LOC100283326*|LOC100283326*	OsKitaake02g161500*|OsKitaake02g161500*	Pavir.1KG252100*|Pavir.1KG252100*	CFC21_094181|CFC21_084941|CFC21_084941
31498	5	20020.5	PhHAL.1G418400|PhHAL.1G418400+	Sobic.004G326400|Sobic.004G326400+	Sevir.1G354500|Sevir.1G354500+	Bradi3g53810|Bradi3g53810+	LOC100279188	OsKitaake02g363000|OsKitaake02g363000+	Pavir.1KG530500|Pavir.1NG512300|Pavir.1KG530500+	CFC21_084940|CFC21_089717|CFC21_094180|CFC21_084940+
110935	5	20020.5	PhHAL.2G485500*	Sobic.004G326300	Sevir.2G455000*	Bradi1g16620*	LOC100275036*	OsKitaake07g284000*	Pavir.2KG111900*	CFC21_021523*
110936	5	20020.6666666667								CFC21_084937
110937	5	20020.875								CFC21_089719
31499	5	20021					LOC103627845
110938	5	20021		Sobic.004G326200
110939	5	20021.1428571429		Sobic.004G137701*|Sobic.004G137701*|Sobic.004G137701*	Sevir.1G154800*|Sevir.1G154800*|Sevir.1G154800*	Bradi2g04880*|Bradi2g04880*|Bradi2g04880*		OsKitaake02g161400*|OsKitaake02g161400*|OsKitaake02g161400*	Pavir.1NG164900*|Pavir.1NG164900*|Pavir.1NG164900*	CFC21_094182|CFC21_084942|CFC21_084942|CFC21_089718|CFC21_089718
110940	5	20021.5			Sevir.1G354550
110941	5	20021.8571428571	PhHAL.4G244300*|PhHAL.4G244300*|PhHAL.4G244300*|PhHAL.8G250600*|PhHAL.8G250600*|PhHAL.8G250600*	Sobic.007G038100*|Sobic.007G038100*|Sobic.007G038100*|Sobic.009G236200*|Sobic.009G236200*|Sobic.009G236200*	Sevir.4G183700*|Sevir.4G183700*|Sevir.4G183700*	Bradi1g57730*|Bradi1g57730*|Bradi1g57730*|Bradi2g28165*|Bradi2g28165*|Bradi2g28165*	LOC109943017*|LOC109943017*|LOC109943017*|LOC103630002*|LOC103630002*|LOC103630002*	OsKitaake07g023200*|OsKitaake07g023200*|OsKitaake07g023200*	Pavir.4KG126400*|Pavir.4KG126400*|Pavir.4KG126400*|Pavir.8KG334700*|Pavir.8KG334700*|Pavir.8KG334700*	CFC21_094183|CFC21_084943|CFC21_084943|CFC21_089720|CFC21_089720
31500	5	20022	PhHAL.1G110900*|PhHAL.7G237300*	Sobic.004G326500|Sobic.004G326500+|Sobic.003G217900*	Sevir.2G150300*|Sevir.7G202300*	Bradi3g56680*|Bradi5g17740*	LOC100281005	OsKitaake04g217500*	Pavir.1KG171200*|Pavir.7KG279600*	CFC21_011169*|CFC21_018489*
110942	5	20022.5714285714								CFC21_094184|CFC21_084944|CFC21_084944|CFC21_089721|CFC21_089721|CFC21_084945+|CFC21_084945+|CFC21_084946+|CFC21_084946+
110943	5	20022.75				Bradi1g11171*		OsKitaake02g363200
110944	5	20022.75								CFC21_089722|CFC21_089791+
31501	5	20023	PhHAL.7G237400*	Sobic.004G326600|Sobic.004G326600+	Sevir.4G050200*	Bradi5g17750*	LOC100272316|LOC100283716	OsKitaake04g217600*	Pavir.7KG279700*	CFC21_106938*
110945	5	20023.25		Sobic.004G326650
110946	5	20023.3333333333								CFC21_084947
110947	5	20023.5	PhHAL.3G091300*	Sobic.004G326700	Sevir.3G042000*				Pavir.3NG095679*
31502	5	20024	PhHAL.1G418600|PhHAL.1G418600+	Sobic.004G326900|Sobic.004G326900+	Sevir.1G354700|Sevir.1G354700+	Bradi3g53830|Bradi3g53830+	LOC100274751|LOC732831	OsKitaake02g363300|OsKitaake02g363300+	Pavir.1KG531100|Pavir.1NG512100|Pavir.1KG531100+	CFC21_089724|CFC21_094186|CFC21_089724+
31503	5	20024	PhHAL.1G418500|PhHAL.1G418500+	Sobic.004G326800|Sobic.004G326800+	Sevir.1G354600|Sevir.1G354600+	Bradi3g53820|Bradi3g53820+	LOC100274484	OsKitaake02g363100|OsKitaake02g363100+	Pavir.1KG530900|Pavir.1NG515400|Pavir.1KG530900+	CFC21_084948|CFC21_089723|CFC21_094185|CFC21_084948+
110948	5	20024.5			Sevir.1G354750
110949	5	20024.5						OsKitaake04g288900*|OsKitaake04g288900*|OsKitaake04g288900*		CFC21_094187|CFC21_084949|CFC21_084949|CFC21_089725|CFC21_089725
110950	5	20024.6666666667								CFC21_084950
31504	5	20025	PhHAL.1G418700|PhHAL.1G418700+|PhHAL.5G027700*	Sobic.004G327000|Sobic.004G327000+|Sobic.003G417600*	Sevir.1G354800|Sevir.1G354800+|Sevir.5G449200*	Bradi3g53837|Bradi3g53837+	LOC109940014|LOC100285238	OsKitaake02g363400|OsKitaake02g363400+	Pavir.1KG531300|Pavir.1NG511900|Pavir.1KG531300+|Pavir.5KG752550*	CFC21_084951|CFC21_084951|CFC21_094188|CFC21_094188+
31505	5	20025.2857142857					LOC103654183
110951	5	20025.5555555556								CFC21_084952
31506	5	20026	PhHAL.1G418800|PhHAL.1G418800+	Sobic.004G327100|Sobic.004G327100+	Sevir.1G354900|Sevir.1G354900+	Bradi3g53850|Bradi3g53850+	LOC100279118	OsKitaake02g363500|OsKitaake02g363500+	Pavir.1KG531400|Pavir.1NG511700|Pavir.1KG531400+	CFC21_084953|CFC21_094189|CFC21_084953+
110952	5	20026								CFC21_089726
110953	5	20026.25						OsKitaake02g363600
110954	5	20026.5							Pavir.1KG531550
110955	5	20026.5		Sobic.004G327150
110956	5	20026.5						OsKitaake02g363700
110957	5	20026.5				Bradi3g53855
31507	5	20026.5714285714					LOC100276751
110958	5	20026.75						OsKitaake02g364050
31508	5	20027	PhHAL.1G418900|PhHAL.1G418900+	Sobic.004G327200|Sobic.004G327200+	Sevir.1G355000|Sevir.1G355000+	Bradi3g53860|Bradi3g53860+	LOC100382079	OsKitaake02g364100|OsKitaake02g364100+	Pavir.1KG531700|Pavir.1NG511400|Pavir.1KG531700+	CFC21_084954|CFC21_089727|CFC21_094190|CFC21_089729+|CFC21_084954+
31509	5	20027.8571428571	PhHAL.1G419200|PhHAL.1G419200+	Sobic.004G327500|Sobic.004G327500+	Sevir.1G355300|Sevir.1G355300+	Bradi3g53887|Bradi3g53887+	LOC103654182	OsKitaake02g364600|OsKitaake02g364600+	Pavir.1KG532000|Pavir.1NG511119|Pavir.1KG532000+	CFC21_084958|CFC21_089734|CFC21_094194|CFC21_084958+
31510	5	20028	PhHAL.1G419000|PhHAL.1G419000+	Sobic.004G327300|Sobic.004G327300+	Sevir.1G355100|Sevir.1G355100+	Bradi3g53870|Bradi3g53870+	LOC100191588	OsKitaake02g364200|OsKitaake02g364200+	Pavir.1KG531800|Pavir.1NG511300|Pavir.1KG531800+	CFC21_084955|CFC21_089728|CFC21_094191|CFC21_084955+
31511	5	20029	PhHAL.1G419100|PhHAL.1G419100+	Sobic.004G327400|Sobic.004G327400+	Sevir.1G355200|Sevir.1G355200+	Bradi3g53880|Bradi3g53880+	LOC100191995	OsKitaake02g364300|OsKitaake02g364300+	Pavir.1KG531900|Pavir.1NG511100|Pavir.1KG531900+	CFC21_084956|CFC21_089730|CFC21_094192|CFC21_084956+
110959	5	20029.125	PhHAL.3G485500*	Sobic.010G059300*	Sevir.4G053101*	Bradi1g47890*	LOC100193376*	OsKitaake06g053800*	Pavir.4KG070100*	CFC21_089731
31512	5	20029.1428571429	PhHAL.1G419300|PhHAL.1G419300+	Sobic.004G327600|Sobic.004G327600+	Sevir.1G355400|Sevir.1G355400+	Bradi3g53900|Bradi3g53900+	LOC100276200	OsKitaake01g338000*	Pavir.1KG532100|Pavir.1NG510800|Pavir.1KG532100+	CFC21_015810*
110960	5	20029.1428571429				Bradi3g53885
110961	5	20029.25								CFC21_089732|CFC21_094337|CFC21_094337
110962	5	20029.2857142857				Bradi3g53886
110963	5	20029.375	PhHAL.4G347800*|PhHAL.4G347800*|PhHAL.4G347800*		Sevir.4G023800*|Sevir.4G023800*|Sevir.4G023800*	Bradi3g53882|Bradi3g53882|Bradi3g53882+|Bradi3g53882+|Bradi3g53882+		OsKitaake06g024200*|OsKitaake06g024200*|OsKitaake06g024200*	Pavir.4KG017600*|Pavir.4KG017600*|Pavir.4KG017600*	CFC21_089733|CFC21_094193|CFC21_094193
110964	5	20029.4							Pavir.1NG511000
110965	5	20029.4	PhHAL.8G045300*	Sobic.005G059500*	Sevir.8G054700*	Bradi4g24197*	LOC103654563*	OsKitaake02g364400	Pavir.8KG079900*	CFC21_053015*
110966	5	20029.5714285714				Bradi3g53884
110967	5	20029.6								CFC21_094195|CFC21_084959|CFC21_084959|CFC21_089737|CFC21_089737
110968	5	20029.625				Bradi3g00624*				CFC21_089735
110969	5	20029.75								CFC21_089736
110970	5	20029.8	PhHAL.7G149300*						Pavir.1NG510500
110971	5	20029.8	PhHAL.8G045200*	Sobic.005G059400*	Sevir.8G054600*	Bradi4g36740*	LOC100384682*	OsKitaake02g364500	Pavir.8KG079800*	CFC21_060881*
110972	5	20029.8								CFC21_094196|CFC21_084960|CFC21_084960
31513	5	20030	PhHAL.1G419400|PhHAL.1G419400+|PhHAL.9G352200*	Sobic.004G327700|Sobic.004G327700+	Sevir.1G355500|Sevir.1G355500+|Sevir.9G275100*	Bradi3g53907|Bradi3g53907+|Bradi1g56595*	LOC103627850	OsKitaake10g066900*|OsKitaake02g111800*	Pavir.1KG533200|Pavir.1NG510519|Pavir.1KG533500+|Pavir.1NG510519+|Pavir.9KG255700*	CFC21_084961|CFC21_089739|CFC21_094197|CFC21_094198+|CFC21_084961+
31514	5	20030.4285714286	PhHAL.1G419600|PhHAL.1G419600+	Sobic.004G327900|Sobic.004G327900+	Sevir.1G355700|Sevir.1G355700+	Bradi3g53930	LOC103654180	OsKitaake02g365000	Pavir.1KG533700|Pavir.1NG509800|Pavir.1KG533700+	CFC21_084965|CFC21_089742
110973	5	20030.5							Pavir.1NG510538
110974	5	20030.6							Pavir.1KG533550
110975	5	20030.6				Bradi3g55633*|Bradi3g55633*|Bradi3g55633*|Bradi3g55633*|Bradi3g55633*		OsKitaake02g364800|OsKitaake02g392500*|OsKitaake02g392500*|OsKitaake02g392500*|OsKitaake02g392500*|OsKitaake02g392500*		CFC21_084999|CFC21_084999|CFC21_089777|CFC21_089777|CFC21_093867|CFC21_093867|CFC21_094242|CFC21_094242|CFC21_089778+|CFC21_089778+|CFC21_089779+|CFC21_089779+|CFC21_089781+|CFC21_089781+|CFC21_094243+|CFC21_094243+|CFC21_094244+|CFC21_094244+|CFC21_094245+|CFC21_094245+
31515	5	20031	PhHAL.1G419500|PhHAL.1G419500+	Sobic.004G327800|Sobic.004G327800+	Sevir.1G355600|Sevir.1G355600+	Bradi3g53920|Bradi3g53920+	LOC100280580	OsKitaake02g364900|OsKitaake02g364900+	Pavir.1KG533600|Pavir.1NG541700|Pavir.1KG533600+	CFC21_084962|CFC21_089740|CFC21_094199|CFC21_084962+
110976	5	20031.25							Pavir.1KG533633
110977	5	20031.25				Bradi5g13150*|Bradi5g13150*		OsKitaake06g122200*|OsKitaake06g122200*		CFC21_084963|CFC21_089764|CFC21_089764
110978	5	20031.5	PhHAL.8G028900*		Sevir.1G106600*		LOC103651017*	OsKitaake01g198650*	Pavir.1KG533666
110979	5	20031.5	PhHAL.8G237500*|PhHAL.8G237500*|PhHAL.8G237500*	Sobic.005G196500*|Sobic.005G196500*|Sobic.005G196500*	Sevir.8G215266*|Sevir.8G215266*|Sevir.8G215266*	Bradi4g10350*|Bradi4g10350*|Bradi4g10350*	LOC103652749*|LOC103652749*|LOC103652749*	OsKitaake11g076300*|OsKitaake11g076300*|OsKitaake11g076300*	Pavir.2NG025000*|Pavir.2NG025000*|Pavir.2NG025000*	CFC21_084964|CFC21_089741|CFC21_089741|CFC21_094200|CFC21_094200
31516	5	20031.7142857143	PhHAL.1G419800|PhHAL.1G419800+	Sobic.004G328100|Sobic.004G328100+	Sevir.1G355900|Sevir.1G355900+	Bradi3g53950|Bradi3g53950+|Bradi4g21930*	LOC100276459	OsKitaake02g365200|OsKitaake02g365200+	Pavir.1KG533900|Pavir.1NG509600|Pavir.1KG533900+	CFC21_084967|CFC21_089744|CFC21_094201|CFC21_084967+
31517	5	20032	PhHAL.1G419700|PhHAL.1G419700+	Sobic.004G328000|Sobic.004G328000+	Sevir.1G355800|Sevir.1G355800+	Bradi3g53940|Bradi3g53940+	LOC100275462	OsKitaake02g365100|OsKitaake02g365100+	Pavir.1KG533800|Pavir.1NG509700|Pavir.1KG533800+	CFC21_084966|CFC21_089743|CFC21_084966+
110980	5	20032.5							Pavir.1KG534001
110981	5	20032.6666666667	PhHAL.1G419900						Pavir.1KG534101|Pavir.1KG534101|Pavir.1NG509619|Pavir.1NG509619|Pavir.1KG534101+|Pavir.1KG534101+|Pavir.1KG534101+
110982	5	20032.6666666667		Sobic.004G328200
110983	5	20032.6666666667						OsKitaake02g365266
31518	5	20033	PhHAL.1G420000|PhHAL.1G420000+|PhHAL.9G073900*	Sobic.004G328300|Sobic.004G328300+|Sobic.001G079300*	Sevir.1G356000|Sevir.1G356000+|Sevir.9G078900*	Bradi3g53960|Bradi3g53960+	LOC100193635|LOC100381621	OsKitaake02g365400|OsKitaake02g365400+|OsKitaake03g349500*	Pavir.1KG534200|Pavir.1NG509500|Pavir.1KG534200+|Pavir.9KG223982*	CFC21_084968|CFC21_094202|CFC21_084968+
110984	5	20033.3076923077	PhHAL.9G259800*|PhHAL.9G259800*|PhHAL.9G259800*	Sobic.003G435500*|Sobic.003G435500*|Sobic.003G435500*	Sevir.9G272100*|Sevir.9G272100*|Sevir.9G272100*	Bradi3g03290*|Bradi3g03290*|Bradi3g03290*	LOC103650707*|LOC103650707*|LOC103650707*	OsKitaake10g071500*|OsKitaake10g071500*|OsKitaake10g071500*	Pavir.9KG357600*|Pavir.9KG357600*|Pavir.9KG357600*	CFC21_084969|CFC21_089747|CFC21_089747|CFC21_094206|CFC21_094206
110985	5	20033.5						OsKitaake02g365332
110986	5	20033.875	PhHAL.9G474200*	Sobic.001G370600*	Sevir.9G405800*	Bradi1g62300*	LOC100279412*	OsKitaake03g179200*	Pavir.9KG447000*	CFC21_089748
31519	5	20034	PhHAL.1G420100|PhHAL.1G420100+	Sobic.004G328400|Sobic.004G328400+	Sevir.1G356100|Sevir.1G356100+	Bradi3g53970|Bradi3g53970+	LOC100193325	OsKitaake02g365500|OsKitaake02g365500+	Pavir.1KG534300|Pavir.1NG509400|Pavir.1KG534300+	CFC21_094204|CFC21_094204+
110987	5	20034.2727272727								CFC21_094205|CFC21_084972|CFC21_084972|CFC21_084981+|CFC21_084981+
110988	5	20034.3333333333							Pavir.1KG534350
110989	5	20034.3333333333							Pavir.1NG509419
110990	5	20034.3333333333	PhHAL.4G295900*	Sobic.004G328500					Pavir.4KG204700*	CFC21_106431*
110991	5	20034.5				Bradi2g23664*				CFC21_089749
110992	5	20034.5384615385								CFC21_084974
110993	5	20034.8181818182	PhHAL.1G272100*|PhHAL.1G272100*|PhHAL.1G272100*	Sobic.004G188100*|Sobic.004G188100*|Sobic.004G188100*	Sevir.1G207600*|Sevir.1G207600*|Sevir.1G207600*	Bradi3g46540*|Bradi3g46540*|Bradi3g46540*	LOC103653665*|LOC103653665*|LOC103653665*	OsKitaake02g216700*|OsKitaake02g216700*|OsKitaake02g216700*	Pavir.1KG342400*|Pavir.1KG342400*|Pavir.1KG342400*	CFC21_094207|CFC21_084970|CFC21_084970|CFC21_089750|CFC21_089750|CFC21_084973+|CFC21_084973+
110994	5	20034.8461538462				Bradi1g52011*				CFC21_084975
31520	5	20035	PhHAL.1G420300|PhHAL.1G420300+	Sobic.004G328700|Sobic.004G328700+	Sevir.1G356300|Sevir.4G045200*	Bradi1g47232*	LOC100382972	OsKitaake06g059400*	Pavir.1KG534404|Pavir.1NG509200|Pavir.1KG534404+	CFC21_084762
31521	5	20035	PhHAL.1G420200|PhHAL.1G420200+|PhHAL.9G614700*	Sobic.004G328601|Sobic.004G328601+|Sobic.001G504000*	Sevir.1G356200|Sevir.1G356200+|Sevir.9G545200*	Bradi1g47226*|Bradi1g75220*	LOC100277126|LOC100285151*	OsKitaake03g038700*|OsKitaake06g059500*	Pavir.1KG534400|Pavir.1NG509300|Pavir.1KG534400+|Pavir.9KG587600*	CFC21_107909*
110995	5	20035.0909090909	PhHAL.5G240900*|PhHAL.5G240900*|PhHAL.5G240900*	Sobic.003G222400*|Sobic.003G222400*|Sobic.003G222400*	Sevir.5G235900*|Sevir.5G235900*|Sevir.5G235900*	Bradi2g43700*|Bradi2g43700*|Bradi2g43700*	LOC100193736*|LOC100193736*|LOC100193736*	OsKitaake01g244300*|OsKitaake01g244300*|OsKitaake01g244300*	Pavir.5KG458700*|Pavir.5KG458700*|Pavir.5KG458700*	CFC21_094208|CFC21_084971|CFC21_084971|CFC21_089751|CFC21_089751
110996	5	20035.1538461539	PhHAL.4G356700*	Sobic.010G016100*	Sevir.4G015400*	Bradi1g49510*	LOC103629406*	OsKitaake06g016400*	Pavir.4KG053900*	CFC21_084976
110997	5	20035.3636363636								CFC21_094211
110998	5	20035.4615384615	PhHAL.2G132700*	Sobic.002G139600*	Sevir.2G143900*	Bradi4g38950*	LOC100191504*	OsKitaake09g208400*	Pavir.2KG268690*	CFC21_084977
110999	5	20035.6666666667	PhHAL.1G420400	Sobic.004G328800|Sobic.004G328800|Sobic.004G328800+|Sobic.004G328800+|Sobic.004G328800+|Sobic.004G328800+|Sobic.004G328800+|Sobic.004G328800+|Sobic.004G328800+|Sobic.004G328800+|Sobic.004G328800+	Sevir.1G361200|Sevir.1G361200|Sevir.1G356400+|Sevir.1G356400+|Sevir.1G356400+|Sevir.1G356400+|Sevir.1G356400+|Sevir.1G356400+|Sevir.1G356400+|Sevir.1G356400+|Sevir.1G356400+|Sevir.1G356400+|Sevir.1G356400+	Bradi3g53980|Bradi3g53980|Bradi3g53980+|Bradi3g53980+|Bradi3g53980+|Bradi3g53980+|Bradi3g53980+|Bradi3g53980+|Bradi3g53980+|Bradi3g53980+|Bradi3g53980+		OsKitaake07g113600*|OsKitaake07g113600*|OsKitaake07g113600*|OsKitaake07g113600*|OsKitaake07g113600*|OsKitaake07g113600*|OsKitaake07g113600*|OsKitaake07g113600*|OsKitaake07g113600*	Pavir.1KG515800|Pavir.1KG515800|Pavir.1NG509100|Pavir.1NG509100|Pavir.1KG516000+|Pavir.1KG516000+|Pavir.4NG122325*|Pavir.4NG122325*|Pavir.4NG122325*|Pavir.4NG122325*|Pavir.4NG122325*|Pavir.4NG122325*|Pavir.4NG122325*|Pavir.4NG122325*|Pavir.4NG122325*	CFC21_084984|CFC21_084984|CFC21_089755|CFC21_089755|CFC21_094220|CFC21_094220|CFC21_096486*|CFC21_096486*|CFC21_096486*|CFC21_096486*|CFC21_096486*|CFC21_096486*|CFC21_096486*|CFC21_096486*|CFC21_096486*
111000	5	20035.7692307692	PhHAL.9G122800*	Sobic.010G160500*	Sevir.9G127300*	Bradi4g26910*	LOC103640803*	OsKitaake06g176300*	Pavir.9NG151600*	CFC21_084978
111001	5	20035.9090909091		Sobic.006G225800*	Sevir.4G166100*	Bradi2g42758*		OsKitaake01g230500*		CFC21_094213
31522	5	20036				Bradi2g00501*	LOC103628897
111002	5	20036	PhHAL.2G065300*	Sobic.009G244900*	Sevir.2G081600*	Bradi3g53987	LOC541682*	OsKitaake07g068600*	Pavir.2NG092600*	CFC21_059350*
111003	5	20036.0769230769	PhHAL.6G293700*	Sobic.007G164000*	Sevir.7G296300*		LOC100274199*	OsKitaake09g208500*	Pavir.6KG414601*	CFC21_084979
111004	5	20036.1818181818								CFC21_094214
111005	5	20036.3846153846							Pavir.6KG414701*	CFC21_084980
111006	5	20036.4545454545	PhHAL.5G463300*	Sobic.003G086400*	Sevir.5G086700*	Bradi2g08820*	LOC100277564*	OsKitaake01g104600*	Pavir.5KG116700*	CFC21_094217
111007	5	20036.5			Sevir.5G232500*|Sevir.5G232500*	Bradi2g29227*|Bradi2g29227*	LOC103630754*|LOC103630754*		Pavir.1NG509019	CFC21_089820|CFC21_089820|CFC21_089822+|CFC21_089822+|CFC21_024800*|CFC21_024800*
31523	5	20037	PhHAL.1G420600|PhHAL.1G420600+|PhHAL.6G185800*	Sobic.004G329000|Sobic.004G329000+|Sobic.007G126800*	Sevir.1G356600|Sevir.1G356600+|Sevir.6G151100*	Bradi3g54000|Bradi3g54000+|Bradi3g35880*	LOC100284338|LOC100193349*	OsKitaake02g365600|OsKitaake02g365600+|OsKitaake08g152900*	Pavir.1KG516200|Pavir.1NG508700|Pavir.1KG516200+|Pavir.2NG409200*	CFC21_084983|CFC21_089754|CFC21_094219|CFC21_084983+
31524	5	20037	PhHAL.1G420500|PhHAL.1G420500+	Sobic.004G328900|Sobic.004G328900+	Sevir.1G356500|Sevir.1G356500+	Bradi1g47210*	LOC100276859	OsKitaake07g113500*	Pavir.1KG515900|Pavir.1NG509000|Pavir.1KG515900+	CFC21_101479*
111008	5	20037.3333333333	PhHAL.7G344700*			Bradi4g12957*		OsKitaake09g184850*	Pavir.1KG516204
111009	5	20037.3333333333	PhHAL.4G356600*	Sobic.004G329100	Sevir.4G015500*	Bradi4g01693*	LOC100273040*	OsKitaake04g117800*	Pavir.4KG053800*	CFC21_038693*
111010	5	20037.3333333333			Sevir.1G356700|Sevir.1G356700|Sevir.1G356700+|Sevir.1G356700+|Sevir.1G356700+|Sevir.1G356700+|Sevir.1G356700+|Sevir.1G356700+|Sevir.1G356700+|Sevir.1G356700+	Bradi3g54010|Bradi3g54010|Bradi3g54010+|Bradi3g54010+|Bradi3g54010+|Bradi3g54010+|Bradi3g54010+|Bradi3g54010+|Bradi3g54010+|Bradi3g54010+		OsKitaake02g365700|OsKitaake02g365700	Pavir.1NG508600|Pavir.1KG516208|Pavir.1KG516208|Pavir.1KG516208+|Pavir.1KG516208+|Pavir.1KG516208+|Pavir.1KG516208+|Pavir.1KG516208+|Pavir.1KG516208+|Pavir.1KG516208+|Pavir.1KG516208+	CFC21_084982|CFC21_084982|CFC21_089753|CFC21_089753|CFC21_094218|CFC21_094218|CFC21_084982+|CFC21_084982+|CFC21_084982+|CFC21_084982+|CFC21_084982+|CFC21_084982+|CFC21_084982+|CFC21_084982+
111011	5	20037.5	PhHAL.1G420700
111012	5	20037.5				Bradi3g55006|Bradi3g55006|Bradi3g55006+|Bradi3g55006+|Bradi3g55006+				CFC21_084985|CFC21_084986+|CFC21_084987+|CFC21_094221|CFC21_094221
111013	5	20037.5555555556				Bradi3g55006|Bradi3g55006|Bradi3g55006+|Bradi3g55006+|Bradi3g55006+|Bradi3g03953*|Bradi3g03953*|Bradi3g03953*			Pavir.6KG015928*|Pavir.6KG015928*|Pavir.6KG015928*	CFC21_089756|CFC21_089757+|CFC21_089758+|CFC21_094221|CFC21_094221
111014	5	20037.6							Pavir.8KG216508*	CFC21_094222
111015	5	20037.6666666667							Pavir.1NG508619
111016	5	20037.6666666667		Sobic.004G329201
111017	5	20037.8	PhHAL.3G485100*|PhHAL.3G485100*|PhHAL.3G485100*	Sobic.008G189500*|Sobic.008G189500*|Sobic.008G189500*	Sevir.3G423900*|Sevir.3G423900*|Sevir.3G423900*			OsKitaake12g225300*|OsKitaake12g225300*|OsKitaake12g225300*	Pavir.3KG571400*|Pavir.3KG571400*|Pavir.3KG571400*	CFC21_094223|CFC21_084988|CFC21_084988|CFC21_089759|CFC21_089759
31525	5	20038	PhHAL.1G420800|PhHAL.1G420800+	Sobic.004G329300|Sobic.004G329300+	Sevir.1G356800|Sevir.1G356800+	Bradi3g54020|Bradi3g54020+	LOC100381923	OsKitaake02g365800|OsKitaake02g365800+	Pavir.1KG516300|Pavir.1NG508638|Pavir.1KG516300+	CFC21_084989|CFC21_094224|CFC21_035088*
111018	5	20038.6666666667	PhHAL.1G160800*	Sobic.005G110526*	Sevir.1G140600*	Bradi3g11024*	LOC103652917*	OsKitaake02g141800*	Pavir.3KG054400*	CFC21_089763
31526	5	20039	PhHAL.1G420900|PhHAL.1G420900+	Sobic.004G329400|Sobic.004G329400+	Sevir.1G356901|Sevir.1G356901+	Bradi3g54030|Bradi3g54030+	LOC110991262	OsKitaake02g365900|OsKitaake02g365900+	Pavir.1KG516400|Pavir.1KG516400+	CFC21_084990|CFC21_094225|CFC21_035087*
31527	5	20039					LOC103654177
111019	5	20039.3333333333							Pavir.1NG508500
111020	5	20039.375								CFC21_084991|CFC21_089760|CFC21_089760|CFC21_094226|CFC21_094226
111021	5	20039.6							Pavir.1KG516404
111022	5	20039.6666666667			Sevir.1G357350
111023	5	20039.75	PhHAL.1G421300	Sobic.010G021500*		Bradi1g50010*	LOC100281713*	OsKitaake06g020400*		CFC21_106989*
111024	5	20039.75	PhHAL.1G421000|PhHAL.1G421000|PhHAL.1G421000+|PhHAL.1G421000+|PhHAL.1G421000+|PhHAL.1G421000+|PhHAL.1G421000+|PhHAL.1G421000+|PhHAL.1G421000+|PhHAL.1G421000+		Sevir.1G357000|Sevir.1G357000|Sevir.1G357000+|Sevir.1G357000+|Sevir.1G357000+|Sevir.1G357000+|Sevir.1G357000+|Sevir.1G357000+|Sevir.1G357000+|Sevir.1G357000+	Bradi3g54040|Bradi3g54040+|Bradi3g54040+|Bradi3g54040+|Bradi3g54040+|Bradi3g54040+|Bradi3g54040+|Bradi3g54040+|Bradi3g54040+		OsKitaake02g366000|OsKitaake02g366000|OsKitaake02g366000+|OsKitaake02g366000+|OsKitaake02g366000+|OsKitaake02g366000+|OsKitaake02g366000+|OsKitaake02g366000+|OsKitaake02g366000+|OsKitaake02g366000+	Pavir.1KG516500|Pavir.1KG516500|Pavir.1NG508300|Pavir.1NG508300|Pavir.1KG516500+|Pavir.1KG516500+|Pavir.1KG516500+|Pavir.1KG516500+|Pavir.1KG516500+|Pavir.1KG516500+|Pavir.1KG516500+|Pavir.1KG516500+	CFC21_084992|CFC21_084992|CFC21_089765|CFC21_089765|CFC21_084992+|CFC21_084992+|CFC21_084992+|CFC21_084992+|CFC21_084992+|CFC21_084992+|CFC21_084992+|CFC21_084992+
111025	5	20039.7777777778								CFC21_089767
111026	5	20039.8333333333			Sevir.1G357400
31528	5	20040	PhHAL.1G421400|PhHAL.1G422200+|PhHAL.1G421400+|PhHAL.8G205300*	Sobic.004G329700|Sobic.004G330100+|Sobic.004G330300+|Sobic.004G329700+|Sobic.010G028950*	Sevir.1G357700|Sevir.1G357300+|Sevir.1G357300+|Sevir.8G164500*	Bradi4g40422*	LOC100279388	OsKitaake02g366800*	Pavir.1KG517200*|Pavir.8KG240500*
111027	5	20040.0555555556								CFC21_089768
111028	5	20040.2727272727								CFC21_094228|CFC21_094229+
111029	5	20040.5				Bradi3g54047|Bradi3g54052+|Bradi3g54047+|Bradi3g54047+|Bradi3g54047+|Bradi3g54047+				CFC21_084993|CFC21_084993|CFC21_089766|CFC21_089766|CFC21_094232|CFC21_094232|CFC21_084993+|CFC21_084993+|CFC21_084993+|CFC21_084993+|CFC21_089769+|CFC21_089769+|CFC21_094233+|CFC21_094233+|CFC21_094234+|CFC21_094234+|CFC21_094237+|CFC21_094237+
111030	5	20040.5								CFC21_084994|CFC21_084997+|CFC21_089770|CFC21_089770|CFC21_094235|CFC21_094235|CFC21_089773+|CFC21_089773+|CFC21_094239+|CFC21_094239+
111031	5	20040.8888888889				Bradi5g26944*|Bradi5g26944*				CFC21_089774|CFC21_094404|CFC21_094404
111032	5	20040.9090909091								CFC21_094230
31529	5	20041		Sobic.008G148200*	Sevir.3G388400*		LOC103628900|LOC103650450*		Pavir.9KG404732*
31530	5	20041	PhHAL.1G421100|PhHAL.1G421100+	Sobic.004G329500|Sobic.004G329500+	Sevir.1G357100|Sevir.1G357100+|Sevir.7G249300*	Bradi3g54060|Bradi3g54060+	LOC100280405	OsKitaake02g366100|OsKitaake02g366100+|OsKitaake03g194000*	Pavir.1KG516600|Pavir.1KG516600+	CFC21_084995|CFC21_089771|CFC21_094236|CFC21_084996+|CFC21_089772+|CFC21_094238+|CFC21_084995+
111033	5	20041	PhHAL.1G421600						Pavir.8KG111607*
111034	5	20041.1666666667								CFC21_089775|CFC21_094240|CFC21_094240
111035	5	20041.4							Pavir.1KG516700
111036	5	20041.4	PhHAL.5G444900*	Sobic.003G105900*	Sevir.5G067900*	Bradi1g09110*	LOC100272990*	OsKitaake02g366200	Pavir.5KG151100*	CFC21_034016*
111037	5	20041.4444444444		Sobic.007G071500*|Sobic.007G071500*|Sobic.007G071500*	Sevir.6G029700*|Sevir.6G029700*|Sevir.6G029700*	Bradi3g17640*|Bradi3g17640*|Bradi3g17640*	LOC100281646*|LOC100281646*|LOC100281646*	OsKitaake08g064000*|OsKitaake08g064000*|OsKitaake08g064000*	Pavir.6KG096700*|Pavir.6KG096700*|Pavir.6KG096700*	CFC21_089776|CFC21_084998|CFC21_084998|CFC21_094241|CFC21_094241
111038	5	20041.5454545455	PhHAL.5G529700*		Sevir.5G017900*	Bradi2g07180*		OsKitaake01g084500*	Pavir.5KG030900*	CFC21_094231
111039	5	20041.625						OsKitaake02g364800|OsKitaake02g364800		CFC21_084999|CFC21_089777|CFC21_089777|CFC21_094242|CFC21_094242|CFC21_089778+|CFC21_089778+|CFC21_089779+|CFC21_089779+|CFC21_089781+|CFC21_089781+|CFC21_094243+|CFC21_094243+|CFC21_094244+|CFC21_094244+|CFC21_094245+|CFC21_094245+
31531	5	20042	PhHAL.1G421700|PhHAL.1G428100+|PhHAL.1G421700+|PhHAL.1G428100+	Sobic.004G329800|Sobic.004G336700+|Sobic.004G329800+|Sobic.004G336700+	Sevir.1G363800|Sevir.1G357500+|Sevir.1G357500+|Sevir.1G363800+	Bradi3g54070|Bradi3g54640+|Bradi3g54070+|Bradi3g54640+	LOC100284814|LOC100216625+|LOC103654176	OsKitaake02g373900|OsKitaake02g366600+|OsKitaake02g366600+|OsKitaake02g373900+	Pavir.1KG516800|Pavir.1NG508000|Pavir.1KG525100+|Pavir.1NG500000+|Pavir.1KG516800+|Pavir.1KG525100+	CFC21_085001|CFC21_085157|CFC21_085157|CFC21_089782|CFC21_089987|CFC21_089987|CFC21_094414|CFC21_094414|CFC21_085001+|CFC21_085157+
111040	5	20042.2				Bradi4g12630*		OsKitaake02g366500|OsKitaake02g364000+|OsKitaake02g366401+|OsKitaake02g366300+	Pavir.5KG376200*	CFC21_001569*
111041	5	20042.5	PhHAL.1G421800						Pavir.1KG516900|Pavir.1KG516900|Pavir.1NG507900|Pavir.1NG507900|Pavir.1NG507900+|Pavir.1NG507900+|Pavir.1NG507900+
31532	5	20042.8	PhHAL.1G421400*	Sobic.004G330100*|Sobic.007G143600*	Sevir.1G357300*		LOC100283378	OsKitaake02g366900|OsKitaake02g366800+|OsKitaake02g366800+	Pavir.1KG517200|Pavir.1KG517200+
31533	5	20043	PhHAL.1G421900|PhHAL.1G421900+	Sobic.004G330000|Sobic.004G330000+	Sevir.1G357600|Sevir.1G357600+	Bradi3g54080|Bradi3g54080+	LOC103627856|LOC100383718	OsKitaake02g366700|OsKitaake02g366700+	Pavir.1KG517000|Pavir.1NG507800|Pavir.1KG517000+	CFC21_085003|CFC21_089783|CFC21_085003+
111042	5	20043.5	PhHAL.1G422000						Pavir.6KG055335*
31534	5	20043.6	PhHAL.9G268300*	Sobic.002G149600*			LOC100381464|orf117-c*		Pavir.3KG453101*|Pavir.J013410*	CFC21_096478*
31535	5	20044	PhHAL.5G447500*	Sobic.003G102500*	Sevir.5G071200*	Bradi2g00697*	LOC103628901	OsKitaake01g006100*	Pavir.5KG147300*	CFC21_038719*
111043	5	20044	PhHAL.1G422100
111044	5	20044	PhHAL.4G280400*|PhHAL.4G280400*|PhHAL.4G280400*|PhHAL.4G280400*|PhHAL.4G280400*	Sobic.004G330400|Sobic.004G330400|Sobic.004G330400+|Sobic.004G330400+|Sobic.004G330400+|Sobic.004G330400+|Sobic.004G330400+|Sobic.004G330500+|Sobic.004G330500+	Sevir.1G357800|Sevir.1G357800+|Sevir.1G357800+|Sevir.1G357800+|Sevir.1G357800+|Sevir.1G357800+	Bradi3g54090|Bradi3g54090|Bradi3g54090+|Bradi3g54090+|Bradi3g54090+|Bradi3g54090+|Bradi3g54090+			Pavir.1KG517300|Pavir.1KG517300|Pavir.1NG507700|Pavir.1NG507700|Pavir.1KG517300+|Pavir.1KG517300+|Pavir.1KG517300+|Pavir.1KG517300+|Pavir.1KG517300+	CFC21_110451*|CFC21_110451*|CFC21_110451*|CFC21_110451*|CFC21_110451*
111045	5	20044.3333333333		Sobic.006G212600*				OsKitaake07g070600*	Pavir.1NG507600
31536	5	20044.4	PhHAL.4G363800*|PhHAL.6G074300*		Sevir.1G164101*|Sevir.3G091366*		LOC103654175	OsKitaake09g197300*	Pavir.3KG425200*|Pavir.J668301*	CFC21_107898*
111046	5	20044.5	PhHAL.1G422300
31537	5	20045	PhHAL.1G422400|PhHAL.3G470700*	Sobic.004G330600|Sobic.004G330600+	Sevir.1G357900|Sevir.3G413500*	Bradi2g61850*	LOC100282878	OsKitaake02g007800*	Pavir.1KG517400|Pavir.1NG507500|Pavir.1KG517400+	CFC21_068229*
31538	5	20045.2				Bradi4g07930*	LOC103654174
111047	5	20045.5	PhHAL.1G422500
31539	5	20046	PhHAL.1G422600|PhHAL.1G422600+	Sobic.004G330700|Sobic.004G330700+|Sobic.K032600*	Sevir.1G358000|Sevir.1G358000+	Bradi3g54110|Bradi3g54110+	LOC100282279|LOC100216888|LOC118475622*	OsKitaake02g367000|OsKitaake02g367000+	Pavir.1KG517500|Pavir.1NG507400|Pavir.1KG517500+|Pavir.8KG064552*	CFC21_085005|CFC21_089785|CFC21_094246|CFC21_085005+
111048	5	20046.25								CFC21_085006
111049	5	20046.25								CFC21_094247
111050	5	20046.3333333333			Sevir.1G358050
111051	5	20046.3333333333								CFC21_089786
111052	5	20046.5								CFC21_085007|CFC21_085010+|CFC21_089787|CFC21_089787|CFC21_094248|CFC21_094248|CFC21_089788+|CFC21_089788+|CFC21_094249+|CFC21_094249+|CFC21_094251+|CFC21_094251+|CFC21_094252+|CFC21_094252+
111053	5	20046.6666666667					LOC111591155*		Pavir.1KG518000
111054	5	20046.75								CFC21_085008|CFC21_085009+
111055	5	20046.75								CFC21_094250
31540	5	20047	PhHAL.1G422800|PhHAL.1G422800+	Sobic.004G330900|Sobic.004G330900+	Sevir.1G358200|Sevir.1G358200+	Bradi3g54120|Bradi3g54120+	LOC100274010	OsKitaake02g367200|OsKitaake02g367200+	Pavir.1KG518100|Pavir.1NG507000|Pavir.1KG518100+	CFC21_085011|CFC21_089789|CFC21_094253|CFC21_085011+
111056	5	20047.2222222222								CFC21_085012
111057	5	20047.25	PhHAL.6G089300*	Sobic.007G092000*	Sevir.6G104600*	Bradi3g19010*	LOC100383826*	OsKitaake08g085101*	Pavir.6KG177000*	CFC21_094254
111058	5	20047.4444444444								CFC21_085013|CFC21_089790|CFC21_089790|CFC21_094255|CFC21_094255
111059	5	20047.6								CFC21_089792
111060	5	20047.75	PhHAL.2G099100*|PhHAL.2G099100*|PhHAL.2G099100*	Sobic.002G112600*|Sobic.002G112600*|Sobic.002G112600*	Sevir.2G115700*|Sevir.2G115700*|Sevir.2G115700*	Bradi1g52630*|Bradi1g52630*|Bradi1g52630*	LOC100382576*|LOC100382576*|LOC100382576*	OsKitaake07g109500*|OsKitaake07g109500*|OsKitaake07g109500*	Pavir.2KG249000*|Pavir.2KG249000*|Pavir.2KG249000*	CFC21_094256|CFC21_085014|CFC21_085014|CFC21_089796|CFC21_089796
111061	5	20047.9			Sevir.9G204032*			OsKitaake10g149200*	Pavir.8KG052200*	CFC21_089793
31541	5	20048					LOC103627858
31542	5	20048	PhHAL.1G422700|PhHAL.1G422700+	Sobic.004G330800|Sobic.004G330800+	Sevir.1G358100|Sevir.1G358100+	Bradi3g54100|Bradi3g54100+	LOC100272948	OsKitaake02g367100|OsKitaake02g367100+	Pavir.1KG517800|Pavir.1NG507200|Pavir.1KG517800+	CFC21_085004|CFC21_089784|CFC21_085004+
111062	5	20048				Bradi3g54125
111063	5	20048			Sevir.1G035700*|Sevir.1G035700*|Sevir.1G035700*	Bradi3g08338*|Bradi3g08338*|Bradi3g08338*	LOC109945463*|LOC109945463*|LOC109945463*	OsKitaake02g093900*|OsKitaake02g093900*|OsKitaake02g093900*|OsKitaake02g094200*|OsKitaake02g094200*|OsKitaake02g094200*	Pavir.3KG054581*|Pavir.3KG054581*|Pavir.3KG054581*	CFC21_094257|CFC21_094258+|CFC21_085015|CFC21_085015|CFC21_089797|CFC21_089797
111064	5	20048.2							Pavir.8NG055601*	CFC21_089794
111065	5	20048.25								CFC21_094259|CFC21_085016|CFC21_085016|CFC21_089798|CFC21_089798
111066	5	20048.3333333333								CFC21_085017
111067	5	20048.5								CFC21_089795
111068	5	20048.5555555556	PhHAL.9G447300*|PhHAL.9G447300*|PhHAL.9G447300*	Sobic.001G341900*|Sobic.001G341900*|Sobic.001G341900*	Sevir.9G375200*|Sevir.9G375200*|Sevir.9G375200*	Bradi1g60217*|Bradi1g60217*|Bradi1g60217*	LOC100193674*|LOC100193674*|LOC100193674*	OsKitaake03g212400*|OsKitaake03g212400*|OsKitaake03g212400*	Pavir.9KG393800*|Pavir.9KG393800*|Pavir.9KG393800*	CFC21_085018|CFC21_089799|CFC21_089799|CFC21_094260|CFC21_094260
111069	5	20048.7777777778	PhHAL.1G163500*|PhHAL.1G163500*	Sobic.001G115900*|Sobic.001G115900*		Bradi3g10930*|Bradi3g10930*	LOC100277299*|LOC100277299*	OsKitaake02g144800*|OsKitaake02g144800*	Pavir.1KG249200*|Pavir.1KG249200*	CFC21_085019|CFC21_094261|CFC21_094261
31543	5	20049	PhHAL.1G422900|PhHAL.1G422900+	Sobic.004G331000|Sobic.004G331000+	Sevir.1G358300|Sevir.1G358300+	Bradi3g54130|Bradi3g54130+	LOC103627859|LOC100383601	OsKitaake02g367300|OsKitaake02g367300+	Pavir.1KG518500|Pavir.1NG506900|Pavir.1KG518500+	CFC21_085020|CFC21_094262|CFC21_085020+
111070	5	20049.5				Bradi3g54135
31544	5	20049.6666666667	PhHAL.1G423100|PhHAL.5G274300*|PhHAL.9G032800*	Sobic.004G331200|Sobic.004G331200+|Sobic.001G038400*	Sevir.1G358500|Sevir.5G205901*|Sevir.9G036200*	Bradi3g54150|Bradi3g54150+|Bradi1g03972*	LOC100274234|LOC100383800*	OsKitaake08g103800*	Pavir.1KG518700|Pavir.1NG506700|Pavir.5KG344300*|Pavir.9KG393467*	CFC21_085023|CFC21_094264|CFC21_085023+|CFC21_068528*
31545	5	20050	PhHAL.1G423000|PhHAL.1G423000+	Sobic.004G331100|Sobic.004G331100+	Sevir.1G358400|Sevir.1G358400+	Bradi3g54140|Bradi3g54140+	LOC103627860|LOC103654173	OsKitaake02g367400|OsKitaake02g367400+	Pavir.1KG518600|Pavir.1NG506800|Pavir.1KG518600+	CFC21_085021|CFC21_089800|CFC21_094263|CFC21_085021+
111071	5	20050.25						OsKitaake02g367500
31546	5	20050.3333333333	PhHAL.1G423200|PhHAL.1G423200+|PhHAL.4G008500*	Sobic.004G331300|Sobic.004G331300+|Sobic.004G276133*	Sevir.1G358600|Sevir.1G358600+|Sevir.4G297400*	Bradi3g54160|Bradi3g54160+|Bradi1g30080*	LOC103654172|LOC109939492*	OsKitaake02g367800|OsKitaake02g367800+	Pavir.1KG518900|Pavir.1NG506500|Pavir.1KG518900+|Pavir.4KG381703*	CFC21_089801|CFC21_094270|CFC21_089801+
111072	5	20050.4								CFC21_094265
111073	5	20050.5				Bradi2g27324*		OsKitaake02g367600		CFC21_020367*
111074	5	20050.6666666667							Pavir.1KG518704
31547	5	20051	PhHAL.4G008600*	Sobic.004G331400|Sobic.004G331400+|Sobic.010G271100*	Sevir.1G358701|Sevir.4G297300*|Sevir.6G115100*	Bradi3g54170|Bradi1g30070*|Bradi3g19680*	LOC542444|LOC103654171|LOC100274804*	OsKitaake02g367900|OsKitaake02g367700+|OsKitaake06g289100*	Pavir.1NG506400|Pavir.4KG074300*|Pavir.4KG381603*	CFC21_085024|CFC21_089802|CFC21_094271|CFC21_061075*
111075	5	20051	PhHAL.8G120500*	Sobic.003G154450*		Bradi4g11253*	LOC109939994*		Pavir.1KG518708	CFC21_109941*
111076	5	20051.2	PhHAL.1G423300
31548	5	20051.5	PhHAL.1G423400|PhHAL.1G423400+	Sobic.004G331500|Sobic.004G331500+	Sevir.1G358800|Sevir.1G358800+	Bradi3g54177|Bradi3g54177+	LOC100383904	OsKitaake02g368000|OsKitaake02g368000+	Pavir.1KG519000|Pavir.1NG506200|Pavir.1KG519000+	CFC21_085025|CFC21_089803|CFC21_094272|CFC21_071751*
31549	5	20052	PhHAL.1G423500|PhHAL.1G423500+	Sobic.004G331600|Sobic.004G331600+	Sevir.1G358900|Sevir.1G358900+	Bradi3g54190|Bradi3g54190+	LOC100216891|LOC100304310	OsKitaake02g368100|OsKitaake02g368100+	Pavir.1KG519100|Pavir.1NG506100|Pavir.1KG519100+	CFC21_085026|CFC21_089804|CFC21_085026+
31550	5	20053	PhHAL.1G423600|PhHAL.1G423600+	Sobic.004G331700|Sobic.004G331700+	Sevir.1G359000|Sevir.1G359000+	Bradi3g54200|Bradi3g54200+	LOC100282625	OsKitaake02g368200|OsKitaake02g368200+	Pavir.1KG519200|Pavir.1NG506000|Pavir.1KG519200+	CFC21_085027|CFC21_089805|CFC21_089805+
111077	5	20053.5								CFC21_085028
111078	5	20053.6666666667	PhHAL.6G107900*	Sobic.001G498200*	Sevir.1G363700	Bradi1g74560*	LOC103628711*	OsKitaake03g045801*		CFC21_062786*
31551	5	20054	PhHAL.1G423700|PhHAL.1G423700+	Sobic.004G331800|Sobic.004G331800+|Sobic.004G215300*	Sevir.1G359100|Sevir.1G359100+|Sevir.1G240100*	Bradi3g54210|Bradi3g54210+	LOC103627862	OsKitaake02g368300	Pavir.1KG519300|Pavir.1NG505900|Pavir.1KG519300+|Pavir.1NG349700*	CFC21_085029|CFC21_089806|CFC21_094273|CFC21_085029+
31552	5	20055	PhHAL.1G423800|PhHAL.1G423800+	Sobic.004G331900|Sobic.004G331900+	Sevir.1G359200|Sevir.1G359200+	Bradi3g54220|Bradi3g54220+	LOC100281207	OsKitaake02g368400|OsKitaake02g368400+	Pavir.1KG519500|Pavir.1NG505800|Pavir.1KG519500+	CFC21_085030|CFC21_089807|CFC21_094274|CFC21_089807+
111079	5	20055.25				Bradi2g23406*		OsKitaake06g100900*		CFC21_089809
111080	5	20055.3333333333							Pavir.1KG519504
111081	5	20055.5								CFC21_089810
111082	5	20055.6666666667							Pavir.1KG519700
111083	5	20055.75								CFC21_089811|CFC21_094277|CFC21_094277|CFC21_094278+|CFC21_094278+
111084	5	20055.8				Bradi3g54231
31553	5	20056	PhHAL.5G005200*|PhHAL.6G270500*|PhHAL.7G060100*	Sobic.007G189000*	Sevir.5G158933*|Sevir.6G234100*		LOC103628902|LOC103628907+|LOC100217258*	OsKitaake06g198600*	Pavir.1KG058516*|Pavir.6KG384200*	CFC21_109075*
111085	5	20056							Pavir.1KG519704
111086	5	20056								CFC21_085032
111087	5	20056				Bradi3g54233|Bradi3g54233|Bradi3g54233+|Bradi3g54233+				CFC21_089812|CFC21_089812+|CFC21_089812+
111088	5	20056.3333333333						OsKitaake02g368600
111089	5	20056.5			Sevir.7G114100*	Bradi2g43735*			Pavir.7KG164800*	CFC21_089815
111090	5	20056.5	PhHAL.2G045200*|PhHAL.2G045200*	Sobic.007G150500*|Sobic.007G150500*	Sevir.2G058000*|Sevir.2G058000*	Bradi3g37626*|Bradi3g37626*	LOC103653334*|LOC103653334*	OsKitaake08g099600*|OsKitaake08g099600*	Pavir.2NG558000*|Pavir.2NG558000*	CFC21_085033|CFC21_089816|CFC21_089816
111091	5	20056.6	PhHAL.5G481100*|PhHAL.5G481100*	Sobic.007G146001*|Sobic.007G146001*	Sevir.6G173800*|Sevir.6G173800*	Bradi3g54234|Bradi3g54244+|Bradi3g54234+|Bradi3g54234+		OsKitaake08g171700*|OsKitaake08g171700*	Pavir.6NG238915*|Pavir.6NG238915*	CFC21_089814|CFC21_089814|CFC21_112410*|CFC21_112410*
111092	5	20056.6666666667							Pavir.1KG520000
31554	5	20057	PhHAL.1G424000|PhHAL.1G424000+	Sobic.004G332100|Sobic.004G332100+	Sevir.1G359400|Sevir.1G359400+	Bradi3g54236|Bradi3g54236+|Bradi1g66550*	LOC103627863	OsKitaake02g368800|OsKitaake02g368800+	Pavir.1KG520004|Pavir.1NG505300|Pavir.1NG505300+	CFC21_085034|CFC21_094279|CFC21_085034+
111093	5	20057								CFC21_089817
111094	5	20057.25	PhHAL.6G241700*		Sevir.8G212800*	Bradi3g39650*	LOC103635727*		Pavir.6KG344400*	CFC21_085035
111095	5	20057.25								CFC21_089818
111096	5	20057.2857142857								CFC21_094282|CFC21_085036|CFC21_085036
111097	5	20057.3333333333						OsKitaake02g368850
111098	5	20057.3333333333				Bradi3g54240
31555	5	20057.5	PhHAL.1G423900|PhHAL.1G423900+	Sobic.004G332000|Sobic.004G332000+	Sevir.1G359300|Sevir.1G359300+	Bradi3g54230|Bradi3g54230+	LOC100381400	OsKitaake02g368700|OsKitaake02g368700+	Pavir.1KG519900|Pavir.1NG505400|Pavir.1KG519900+	CFC21_085031|CFC21_094275|CFC21_085031+
111099	5	20057.5	PhHAL.1G424100
111100	5	20057.5							Pavir.1KG520008
111101	5	20057.5							Pavir.1NG505100
111102	5	20057.5	PhHAL.1G428800|PhHAL.1G428800|PhHAL.1G428800+|PhHAL.1G428800+|PhHAL.1G428800+|PhHAL.1G428800+|PhHAL.1G428800+|PhHAL.1G428800+|PhHAL.1G428800+	Sobic.004G332200|Sobic.004G332200|Sobic.004G332200+|Sobic.004G332200+|Sobic.004G332200+|Sobic.004G332200+|Sobic.004G332200+|Sobic.004G332200+|Sobic.004G332200+|Sobic.004G337132+|Sobic.004G337132+	Sevir.1G359500	Bradi3g53743|Bradi3g53743|Bradi3g55885|Bradi3g55885|Bradi3g55885|Bradi3g55885|Bradi3g55885|Bradi3g55885|Bradi3g55885|Bradi2g09995*|Bradi2g09995*|Bradi2g09995*|Bradi2g09995*|Bradi2g09995*|Bradi2g09995*|Bradi2g09995*			Pavir.1NG538219*|Pavir.1NG538219*|Pavir.1NG538219*|Pavir.1NG538219*|Pavir.1NG538219*|Pavir.1NG538219*|Pavir.1NG538219*	CFC21_084906|CFC21_084906|CFC21_085037|CFC21_085037|CFC21_089688|CFC21_089688|CFC21_084906+|CFC21_084906+|CFC21_084906+|CFC21_084906+|CFC21_084906+|CFC21_084906+|CFC21_084906+|CFC21_089689+|CFC21_089689+
111103	5	20057.5								CFC21_089819
111104	5	20057.5714285714								CFC21_094283
111105	5	20057.6666666667						OsKitaake02g369000|OsKitaake02g368900+	Pavir.1KG192300*
111106	5	20057.6666666667				Bradi3g54242				CFC21_021557*
111107	5	20057.8571428571		Sobic.002G177600*		Bradi4g28531*				CFC21_094287
31556	5	20058	PhHAL.1G424200|PhHAL.1G424200+|PhHAL.3G086100*	Sobic.004G332300|Sobic.004G332300+	Sevir.1G359600|Sevir.1G359600+	Bradi3g54247|Bradi3g54247+	LOC100273142|LOC100501846	OsKitaake02g369100|OsKitaake02g369100+	Pavir.1KG520200|Pavir.1NG505000|Pavir.1KG520200+|Pavir.3KG100700*	CFC21_085038|CFC21_089821|CFC21_085038+
111108	5	20058.1428571429	PhHAL.1G023100*	Sobic.004G027000*	Sevir.1G099700*	Bradi3g02770*	LOC100170245*	OsKitaake02g023800*	Pavir.1KG033275*	CFC21_094289
111109	5	20058.1666666667								CFC21_089823
111110	5	20058.25								CFC21_085039|CFC21_085040+
111111	5	20058.3333333333				Bradi3g54253
111112	5	20058.3333333333				Bradi3g24441*				CFC21_089825
111113	5	20058.4285714286	PhHAL.1G023000*	Sobic.004G027100*	Sevir.1G099800*	Bradi3g02760*	LOC100192472*	OsKitaake02g023700*	Pavir.1KG033200*	CFC21_094290
111114	5	20058.5			Sevir.1G359700|Sevir.1G359700|Sevir.1G359700+|Sevir.1G359700+|Sevir.1G359700+				Pavir.1KG520204|Pavir.1NG504900|Pavir.1NG504900
111115	5	20058.5						OsKitaake02g369200
111116	5	20058.5				Bradi5g02420*			Pavir.5KG084861*	CFC21_089826
111117	5	20058.6666666667					LOC103634833*	OsKitaake01g036000*	Pavir.1NG504800
111118	5	20058.6666666667				Bradi3g54259
111119	5	20058.7142857143								CFC21_094291|CFC21_085041|CFC21_085041
111120	5	20058.75								CFC21_085042
31557	5	20059	PhHAL.1G424300|PhHAL.1G424300+|PhHAL.4G209100*	Sobic.004G332400|Sobic.004G332400+	Sevir.1G359800|Sevir.1G359800+	Bradi3g54267|Bradi3g54267+|Bradi1g02480*	LOC100501247	OsKitaake02g369300|OsKitaake02g369300+|OsKitaake02g181700*	Pavir.1KG520400|Pavir.1NG504700|Pavir.1KG520400+	CFC21_085043|CFC21_094292|CFC21_094292+
111121	5	20059.1333333333	PhHAL.5G001100*|PhHAL.5G001100*|PhHAL.5G001100*	Sobic.003G445400*|Sobic.003G445400*|Sobic.003G445400*	Sevir.5G476100*|Sevir.5G476100*|Sevir.5G476100*	Bradi2g62532*|Bradi2g62532*|Bradi2g62532*	LOC100282740*|LOC100282740*|LOC100282740*	OsKitaake01g492900*|OsKitaake01g492900*|OsKitaake01g492900*	Pavir.5KG781100*|Pavir.5KG781100*|Pavir.5KG781100*	CFC21_094293|CFC21_085044|CFC21_085044|CFC21_089828|CFC21_089828
111122	5	20059.2				Bradi3g54273
111123	5	20059.25	PhHAL.2G180200*	Sobic.004G332500	Sevir.2G160700*	Bradi4g20690*		OsKitaake09g016500*	Pavir.2KG251800*	CFC21_065433*
111124	5	20059.3333333333	PhHAL.5G345500*		Sevir.5G256550*			OsKitaake06g283400*	Pavir.1NG504719
111125	5	20059.4	PhHAL.3G377200*|PhHAL.3G377200*|PhHAL.3G377200*	Sobic.003G356300*|Sobic.003G356300*|Sobic.003G356300*	Sevir.3G316900*|Sevir.3G316900*|Sevir.3G316900*	Bradi3g16060*|Bradi3g16060*|Bradi3g16060*	LOC103637532*|LOC103637532*|LOC103637532*	OsKitaake06g122700*|OsKitaake06g122700*|OsKitaake06g122700*	Pavir.3KG413900*|Pavir.3KG413900*|Pavir.3KG413900*	CFC21_094298|CFC21_094299+|CFC21_094300+|CFC21_094303+|CFC21_094304+|CFC21_085049|CFC21_085049|CFC21_089833|CFC21_089833|CFC21_085050+|CFC21_085050+|CFC21_085051+|CFC21_085051+|CFC21_085052+|CFC21_085052+|CFC21_085053+|CFC21_085053+|CFC21_085057+|CFC21_085057+|CFC21_085058+|CFC21_085058+|CFC21_089834+|CFC21_089834+|CFC21_089835+|CFC21_089835+|CFC21_089840+|CFC21_089840+|CFC21_089845+|CFC21_089845+|CFC21_089846+|CFC21_089846+
111126	5	20059.4								CFC21_085045|CFC21_089829|CFC21_089829
111127	5	20059.5	PhHAL.1G424400	Sobic.004G332600|Sobic.004G332600|Sobic.004G332600+|Sobic.004G332600+|Sobic.004G332600+|Sobic.004G332600+|Sobic.004G332600+|Sobic.004G332600+|Sobic.004G332600+|Sobic.004G332600+|Sobic.004G332600+|Sobic.004G332800+|Sobic.004G332800+	Sevir.1G359900|Sevir.1G359900|Sevir.1G359900+|Sevir.1G359900+|Sevir.1G359900+|Sevir.1G359900+|Sevir.1G359900+|Sevir.1G359900+|Sevir.1G359900+|Sevir.1G359900+|Sevir.1G359900+	Bradi3g54280|Bradi3g54280|Bradi3g54280+|Bradi3g54280+|Bradi3g54280+|Bradi3g54280+|Bradi3g54280+|Bradi3g54280+|Bradi3g54280+|Bradi3g54280+|Bradi3g54280+		OsKitaake02g369500|OsKitaake02g369500|OsKitaake02g369400+|OsKitaake02g369400+|OsKitaake02g369450+|OsKitaake02g369450+	Pavir.1KG520500|Pavir.1KG520500|Pavir.1KG520600+|Pavir.1KG520600+|Pavir.1KG520600+|Pavir.1KG520600+|Pavir.1KG520600+|Pavir.1KG520600+|Pavir.1KG520600+|Pavir.1KG520600+|Pavir.1KG520600+|Pavir.1KG520600+|Pavir.1KG520600+	CFC21_085046|CFC21_085046|CFC21_089830|CFC21_089830|CFC21_094294|CFC21_094294|CFC21_085047+|CFC21_085047+|CFC21_085048+|CFC21_085048+|CFC21_085054+|CFC21_085054+|CFC21_085055+|CFC21_085055+|CFC21_085056+|CFC21_085056+|CFC21_089831+|CFC21_089831+|CFC21_089832+|CFC21_089832+|CFC21_089847+|CFC21_089847+|CFC21_094295+|CFC21_094295+|CFC21_094296+|CFC21_094296+|CFC21_094307+|CFC21_094307+|CFC21_094308+|CFC21_094308+|CFC21_094309+|CFC21_094309+|CFC21_054629*|CFC21_054629*|CFC21_054629*|CFC21_054629*|CFC21_054629*|CFC21_054629*|CFC21_054629*|CFC21_054629*|CFC21_054629*
111128	5	20059.5333333333								CFC21_094301|CFC21_089836|CFC21_089836|CFC21_089837+|CFC21_089837+|CFC21_089844+|CFC21_089844+
111129	5	20059.6				Bradi3g54283
31558	5	20059.625	PhHAL.1G425700|PhHAL.1G425700+	Sobic.004G333700|Sobic.004G333700+	Sevir.1G361101|Sevir.1G361101+	Bradi3g54380|Bradi3g54380+	LOC100285425	OsKitaake02g371700|OsKitaake02g371700+	Pavir.1KG521800|Pavir.1NG503200|Pavir.1KG521800+	CFC21_085100|CFC21_089902|CFC21_094342|CFC21_066428*
111130	5	20059.6666666667			Sevir.5G168400*				Pavir.1NG504738
111131	5	20059.6666666667				Bradi3g14030*				CFC21_089842
111132	5	20059.6666666667			Sevir.8G239200*|Sevir.8G239200*				Pavir.7KG038727*|Pavir.7KG038727*	CFC21_094302|CFC21_094312+|CFC21_089838|CFC21_089838|CFC21_089887+|CFC21_089887+
111133	5	20059.75	PhHAL.2G206100*	Sobic.004G332700	Sevir.2G171800*	Bradi2g12840*		OsKitaake09g040500*	Pavir.2KG193891*
111134	5	20059.8				Bradi3g54286
111135	5	20059.8		Sobic.010G119500*	Sevir.4G189003*	Bradi1g43280*	LOC100284656*	OsKitaake06g117800*	Pavir.8KG095400*	CFC21_094305
111136	5	20059.8333333333								CFC21_089843
111137	5	20059.9333333333								CFC21_094310|CFC21_085060|CFC21_085060
31559	5	20060	PhHAL.1G424500|PhHAL.1G424500+|PhHAL.4G311000*	Sobic.004G332900|Sobic.004G332900+	Sevir.1G360000|Sevir.1G360000+|Sevir.4G041800*	Bradi3g54290|Bradi3g54290+	LOC100191216|LOC100384116	OsKitaake02g369600|OsKitaake02g369600+|OsKitaake03g170900*	Pavir.1KG520700|Pavir.1NG504200|Pavir.1KG520700+|Pavir.4NG148785*	CFC21_085059|CFC21_089848|CFC21_085059+|CFC21_015436*
111138	5	20060.0666666667		Sobic.002G335500*|Sobic.002G335500*		Bradi3g56129*|Bradi3g56129*				CFC21_094311|CFC21_089851|CFC21_089851
111139	5	20060.1111111111	PhHAL.7G091400*|PhHAL.7G091400*	Sobic.009G176600*|Sobic.009G176600*	Sevir.7G055800*|Sevir.7G055800*	Bradi5g05125*|Bradi5g05125*	LOC100285666*|LOC100285666*	OsKitaake04g074400*|OsKitaake04g074400*	Pavir.7KG017600*|Pavir.7KG017600*	CFC21_089850|CFC21_085061|CFC21_085061|CFC21_085062+|CFC21_085062+
111140	5	20060.2								CFC21_094313|CFC21_094444+
111141	5	20060.3333333333	PhHAL.2G089600*|PhHAL.2G089600*|PhHAL.2G089600*|PhHAL.2G089600*|PhHAL.2G089600*	Sobic.002G074500*|Sobic.002G074500*|Sobic.002G074500*|Sobic.002G074500*|Sobic.002G074500*	Sevir.2G082900*|Sevir.2G082900*|Sevir.2G082900*|Sevir.2G082900*|Sevir.2G082900*	Bradi3g54300|Bradi3g54300|Bradi3g54300+|Bradi3g54300+|Bradi3g54300+|Bradi3g54300+|Bradi3g54300+	LOC606461*|LOC606461*|LOC606461*|LOC606461*|LOC606461*	OsKitaake02g369700	Pavir.2KG174900*|Pavir.2KG174900*|Pavir.2KG174900*|Pavir.2KG174900*|Pavir.2KG174900*	CFC21_085064|CFC21_085064|CFC21_089853|CFC21_089853|CFC21_094314|CFC21_094314|CFC21_085064+|CFC21_085064+|CFC21_085064+|CFC21_085064+|CFC21_085064+
111142	5	20060.3333333333								CFC21_085063
111143	5	20060.3333333333								CFC21_089852
111144	5	20060.4	PhHAL.1G424700	Sobic.002G406000*			LOC103630777*		Pavir.2KG411711*	CFC21_019673*
111145	5	20060.5	PhHAL.1G424600|PhHAL.1G424600|PhHAL.1G424600+|PhHAL.1G424600+|PhHAL.1G424600+|PhHAL.1G424600+|PhHAL.1G424600+|PhHAL.1G424600+|PhHAL.1G424600+|PhHAL.1G424600+|PhHAL.1G424600+|PhHAL.1G424600+	Sobic.004G333000|Sobic.004G333000|Sobic.004G333000+|Sobic.004G333000+|Sobic.004G333000+|Sobic.004G333000+|Sobic.004G333000+|Sobic.004G333000+|Sobic.004G333000+|Sobic.004G333000+|Sobic.004G333000+|Sobic.004G333000+	Sevir.1G360100|Sevir.1G360100|Sevir.1G360100+|Sevir.1G360100+|Sevir.1G360100+|Sevir.1G360100+|Sevir.1G360100+|Sevir.1G360100+|Sevir.1G360100+|Sevir.1G360100+|Sevir.1G360100+|Sevir.1G360100+	Bradi3g54310|Bradi3g54310|Bradi3g54310+|Bradi3g54310+|Bradi3g54310+|Bradi3g54310+|Bradi3g54310+|Bradi3g54310+|Bradi3g54310+|Bradi3g54310+|Bradi3g54310+|Bradi3g54310+		OsKitaake02g369800|OsKitaake02g369800|OsKitaake02g369800+|OsKitaake02g369800+|OsKitaake02g369800+|OsKitaake02g369800+|OsKitaake02g369800+|OsKitaake02g369800+|OsKitaake02g369800+|OsKitaake02g369800+|OsKitaake02g369800+|OsKitaake02g369800+	Pavir.1KG520800|Pavir.1NG504100|Pavir.1NG504100	CFC21_085066|CFC21_085066|CFC21_089854|CFC21_089854|CFC21_094315|CFC21_094315|CFC21_085066+|CFC21_085066+|CFC21_085066+|CFC21_085066+|CFC21_085066+|CFC21_085066+|CFC21_085066+|CFC21_085066+|CFC21_085066+|CFC21_085066+|CFC21_085067+|CFC21_085067+|CFC21_085068+|CFC21_085068+|CFC21_085069+|CFC21_085069+|CFC21_085070+|CFC21_085070+|CFC21_085073+|CFC21_085073+|CFC21_089855+|CFC21_089855+|CFC21_089857+|CFC21_089857+|CFC21_089859+|CFC21_089859+|CFC21_089860+|CFC21_089860+|CFC21_089861+|CFC21_089861+|CFC21_089864+|CFC21_089864+|CFC21_089865+|CFC21_089865+|CFC21_094316+|CFC21_094316+|CFC21_094317+|CFC21_094317+
111146	5	20060.5555555556								CFC21_085065
111147	5	20060.6	PhHAL.1G424800			Bradi1g16980*		OsKitaake12g088800*	Pavir.5KG209907*
111148	5	20060.6666666667								CFC21_089856|CFC21_089858+
111149	5	20060.7777777778				Bradi1g28031*|Bradi1g28031*|Bradi1g28031*				CFC21_085071|CFC21_089862|CFC21_089862|CFC21_094318|CFC21_094318
111150	5	20060.8	PhHAL.1G424900
111151	5	20060.8666666667				Bradi3g24441*|Bradi3g24441*				CFC21_094320|CFC21_090057|CFC21_090057
111152	5	20060.8888888889	PhHAL.9G049300*|PhHAL.9G049300*|PhHAL.9G049300*	Sobic.002G083266*|Sobic.002G083266*|Sobic.002G083266*	Sevir.9G054200*|Sevir.9G054200*|Sevir.9G054200*	Bradi5g14190*|Bradi5g14190*|Bradi5g14190*	LOC100272407*|LOC100272407*|LOC100272407*	OsKitaake07g081900*|OsKitaake07g081900*|OsKitaake07g081900*	Pavir.2KG146500*|Pavir.2KG146500*|Pavir.2KG146500*	CFC21_085072|CFC21_089863|CFC21_089863|CFC21_094319|CFC21_094319
31560	5	20061	PhHAL.1G425000|PhHAL.1G425000+	Sobic.004G333100|Sobic.004G333100+	Sevir.1G360200|Sevir.1G360200+	Bradi3g54320|Bradi3g54320+	LOC100280170	OsKitaake02g369900|OsKitaake02g369900+	Pavir.1KG520900|Pavir.1NG504000|Pavir.1KG520900+	CFC21_085074|CFC21_089866|CFC21_094321|CFC21_085074+
31561	5	20061.25	PhHAL.1G426200|PhHAL.1G426200+	Sobic.004G334200|Sobic.004G334200+	Sevir.1G361700|Sevir.1G361700+	Bradi3g54420|Bradi3g54420+	LOC100283625	OsKitaake02g372200|OsKitaake02g372150+|OsKitaake02g372150+	Pavir.1KG522400|Pavir.1NG502300|Pavir.1KG522400+	CFC21_085109|CFC21_094362|CFC21_085109+
111153	5	20061.3333333333					LOC103648371*|LOC103648371*	OsKitaake08g053850*|OsKitaake08g053850*	Pavir.3KG529460*|Pavir.3KG529460*	CFC21_094322|CFC21_089867|CFC21_089867
111154	5	20061.5		Sobic.004G333150
111155	5	20061.6666666667								CFC21_094323
111156	5	20061.75								CFC21_085077
31562	5	20062	PhHAL.1G425100|PhHAL.1G425100+	Sobic.004G333200|Sobic.004G333200+	Sevir.1G360300|Sevir.1G360300+	Bradi3g54330|Bradi3g54330+	LOC103627864	OsKitaake02g370000|OsKitaake02g370000+	Pavir.1KG521100|Pavir.1NG503900|Pavir.1KG521100+	CFC21_085081|CFC21_094330|CFC21_085081+
111157	5	20062.5				Bradi1g17712*				CFC21_085083
31563	5	20062.875	PhHAL.1G426300|PhHAL.1G426300+|PhHAL.2G051400*	Sobic.004G334300|Sobic.004G334300+|Sobic.002G057500*	Sevir.1G361800|Sevir.1G361800+|Sevir.2G064700*	Bradi3g54430|Bradi3g54430+|Bradi1g55151*	LOC103654166|LOC100283186*	OsKitaake02g372300|OsKitaake02g372300+|OsKitaake07g056000*	Pavir.1KG522500|Pavir.1NG502200|Pavir.1KG522500+|Pavir.2NG065500*	CFC21_089920|CFC21_094363|CFC21_089920+
111158	5	20062.875								CFC21_085085|CFC21_085089+|CFC21_089884|CFC21_089884|CFC21_094333|CFC21_094333|CFC21_089886+|CFC21_089886+
31564	5	20063	PhHAL.1G425200	Sobic.004G333300	Sevir.1G360400|Sevir.1G360400+	Bradi3g54341|Bradi3g54341+	LOC100191161|LOC100280984	OsKitaake02g370100|OsKitaake02g370100+	Pavir.1KG521300|Pavir.1NG503800|Pavir.1KG521300+|Pavir.2NG029286*	CFC21_085075|CFC21_085075|CFC21_089868|CFC21_094324|CFC21_094324|CFC21_085076+|CFC21_085078+|CFC21_085079+|CFC21_085080+|CFC21_085082+|CFC21_085084+|CFC21_085087+|CFC21_089869+|CFC21_089870+|CFC21_089871+|CFC21_089872+|CFC21_089874+|CFC21_089875+|CFC21_089876+|CFC21_089877+|CFC21_089878+|CFC21_089879+|CFC21_089880+|CFC21_089881+|CFC21_089883+|CFC21_089885+|CFC21_089888+|CFC21_089889+|CFC21_094325+|CFC21_094326+|CFC21_094327+|CFC21_094328+|CFC21_094329+|CFC21_094331+|CFC21_094332+|CFC21_094335+|CFC21_094336+|CFC21_060663*
111159	5	20063								CFC21_094334
111160	5	20063.1666666667	PhHAL.3G197000*	Sobic.009G174500*			LOC100275543*	OsKitaake01g016800*		CFC21_089873
111161	5	20063.25								CFC21_085086
111162	5	20063.3333333333						OsKitaake02g373350
111163	5	20063.3333333333								CFC21_089882
111164	5	20063.5						OsKitaake02g370201
111165	5	20063.6666666667								CFC21_089890
111166	5	20063.6666666667	PhHAL.5G191800*|PhHAL.5G191800*|PhHAL.5G191800*	Sobic.008G148400*|Sobic.008G148400*|Sobic.008G148400*	Sevir.5G288400*|Sevir.5G288400*|Sevir.5G288400*	Bradi1g15430*|Bradi1g15430*|Bradi1g15430*	LOC100280101*|LOC100280101*|LOC100280101*	OsKitaake01g293500*|OsKitaake01g293500*|OsKitaake01g293500*	Pavir.5KG496007*|Pavir.5KG496007*|Pavir.5KG496007*	CFC21_094338|CFC21_085090|CFC21_085090|CFC21_089891|CFC21_089891
31565	5	20064	PhHAL.1G425300|PhHAL.1G425300+	Sobic.004G333400|Sobic.004G333400+	Sevir.1G360500|Sevir.1G360500+	Bradi3g54350|Bradi3g54350+	LOC103627865	OsKitaake02g370300|OsKitaake02g370300+	Pavir.1KG521400|Pavir.1NG503600|Pavir.1KG521400+	CFC21_085091|CFC21_089892|CFC21_064400*
111167	5	20064								CFC21_094339
111168	5	20064.4						OsKitaake02g370516
31566	5	20064.5	PhHAL.1G426400|PhHAL.1G426400+	Sobic.004G334400|Sobic.004G334400+	Sevir.1G362000|Sevir.1G362000+	Bradi3g54460|Bradi3g54460+	LOC103654165	OsKitaake02g372400|OsKitaake02g372400+	Pavir.1KG523000|Pavir.1NG502100|Pavir.1KG523000+	CFC21_085125|CFC21_089951|CFC21_094378|CFC21_094382+|CFC21_085125+
111169	5	20064.6						OsKitaake02g370580
111170	5	20064.8			Sevir.8G143100*			OsKitaake02g370600|OsKitaake02g370532+	Pavir.6KG160812*
31567	5	20065	PhHAL.1G425400|PhHAL.1G425400+	Sobic.004G333500|Sobic.004G333500+	Sevir.1G360600|Sevir.1G360600+	Bradi3g54360|Bradi3g54360+	LOC100217091	OsKitaake02g370400|OsKitaake02g370400+	Pavir.1KG521500|Pavir.1NG503500|Pavir.1KG521500+	CFC21_085092|CFC21_057810*
111171	5	20065						OsKitaake02g370766|OsKitaake02g370548+
111172	5	20065								CFC21_094343
111173	5	20065.2						OsKitaake02g370932|OsKitaake02g370564+
111174	5	20065.3333333333								CFC21_094344
111175	5	20065.4						OsKitaake02g371100|OsKitaake02g370500+
111176	5	20065.5	PhHAL.1G425500			Bradi4g41948*			Pavir.3NG076925*
111177	5	20065.5							Pavir.1KG521600
111178	5	20065.5							Pavir.1NG503519
111179	5	20065.5			Sevir.1G360700
111180	5	20065.6						OsKitaake02g371300
111181	5	20065.6666666667	PhHAL.2G318200*		Sevir.2G281300*	Bradi4g34948*		OsKitaake09g161200*	Pavir.2KG203446*	CFC21_094346
111182	5	20065.8						OsKitaake02g371400
31568	5	20066	PhHAL.1G425600|PhHAL.1G425600+|PhHAL.2G164500*|PhHAL.9G359400*	Sobic.004G333600|Sobic.004G333600+|Sobic.005G072400*	Sevir.1G360800|Sevir.1G360800+|Sevir.1G156100*	Bradi3g54370|Bradi3g54370+	LOC100501670|LOC100276025*	OsKitaake02g371600|OsKitaake02g371600+|OsKitaake10g051800*	Pavir.1KG521700|Pavir.1NG503300|Pavir.1KG521700+|Pavir.9KG274000*|Pavir.9NG360200*	CFC21_085093|CFC21_089893|CFC21_000381*|CFC21_051378*
31569	5	20066.125	PhHAL.1G426500|PhHAL.1G426500+	Sobic.004G334800|Sobic.004G334800+|Sobic.001G215400*	Sevir.1G362100|Sevir.1G362100+	Bradi3g54470|Bradi3g54470+|Bradi3g29170*	LOC100281250	OsKitaake02g372500|OsKitaake02g372500+|OsKitaake10g136300*	Pavir.1KG523100|Pavir.1NG502000|Pavir.1KG523100+|Pavir.9KG180600*	CFC21_085126|CFC21_094379|CFC21_094383+|CFC21_085126+
111183	5	20066.125								CFC21_089894
111184	5	20066.25								CFC21_089895
111185	5	20066.2857142857			Sevir.1G360900
111186	5	20066.3076923077	PhHAL.4G346900*		Sevir.4G024200*				Pavir.4KG018900*	CFC21_085095
111187	5	20066.3333333333								CFC21_094352|CFC21_089907|CFC21_089907
111188	5	20066.375								CFC21_089896
111189	5	20066.4615384615								CFC21_085096|CFC21_089898|CFC21_089898|CFC21_094340|CFC21_094340|CFC21_089899+|CFC21_089899+|CFC21_089901+|CFC21_089901+|CFC21_089906+|CFC21_089906+|CFC21_089908+|CFC21_089908+
111190	5	20066.5	PhHAL.4G162400*					OsKitaake02g154000*		CFC21_089897
111191	5	20066.6153846154								CFC21_085097
111192	5	20066.6666666667	PhHAL.7G019000*|PhHAL.7G019000*	Sobic.006G006300*|Sobic.006G006300*	Sevir.7G045600*|Sevir.7G045600*	Bradi3g54372|Bradi3g54375+|Bradi3g54377+		OsKitaake10g103400*|OsKitaake10g103400*		CFC21_085094|CFC21_085094|CFC21_051377*|CFC21_051377*
111193	5	20066.75								CFC21_089900
111194	5	20066.7692307692								CFC21_085098
111195	5	20066.9230769231								CFC21_085099|CFC21_089904|CFC21_089904|CFC21_094266|CFC21_094266|CFC21_089905+|CFC21_089905+|CFC21_094267+|CFC21_094267+|CFC21_094268+|CFC21_094268+|CFC21_094341+|CFC21_094341+|CFC21_094345+|CFC21_094345+|CFC21_094347+|CFC21_094347+|CFC21_094348+|CFC21_094348+|CFC21_094349+|CFC21_094349+|CFC21_094350+|CFC21_094350+
31570	5	20067	PhHAL.4G021200*|PhHAL.5G217300*	Sobic.004G333800|Sobic.004G333800+|Sobic.003G245900*	Sevir.4G283800*|Sevir.5G262300*	Bradi1g34537*|Bradi2g45680*	LOC100285845|LOC100192666*	OsKitaake01g268875*|OsKitaake06g274100*	Pavir.4KG377702*	CFC21_035667*|CFC21_110548*
111196	5	20067				Bradi1g76981*				CFC21_089903
111197	5	20067	PhHAL.1G425800|PhHAL.1G425800|PhHAL.1G425800+|PhHAL.1G425800+|PhHAL.1G425800+|PhHAL.1G425800+|PhHAL.1G425800+|PhHAL.1G425800+|PhHAL.1G425800+|PhHAL.1G425800+	Sobic.004G333900|Sobic.004G333900|Sobic.004G333900+|Sobic.004G333900+|Sobic.004G333900+|Sobic.004G333900+|Sobic.004G333900+|Sobic.004G333900+|Sobic.004G333900+|Sobic.004G333900+	Sevir.1G361000|Sevir.1G361000|Sevir.1G361000+|Sevir.1G361000+|Sevir.1G361000+|Sevir.1G361000+|Sevir.1G361000+|Sevir.1G361000+|Sevir.1G361000+|Sevir.1G361000+			OsKitaake02g371800|OsKitaake02g371800+|OsKitaake02g371800+|OsKitaake02g371800+|OsKitaake02g371800+|OsKitaake02g371800+|OsKitaake02g371800+|OsKitaake02g371800+|OsKitaake02g371800+	Pavir.1KG521900|Pavir.1KG521900|Pavir.1NG503100|Pavir.1NG503100|Pavir.1KG521900+|Pavir.1KG521900+|Pavir.1KG521900+|Pavir.1KG521900+|Pavir.1KG521900+|Pavir.1KG521900+|Pavir.1KG521900+|Pavir.1KG521900+	CFC21_089628|CFC21_089628|CFC21_094093|CFC21_094093|CFC21_089632+|CFC21_089632+
111198	5	20067.2307692308								CFC21_085101
111199	5	20067.3333333333								CFC21_094356|CFC21_094357+|CFC21_094358+|CFC21_089912|CFC21_089912|CFC21_089913+|CFC21_089913+
111200	5	20067.375								CFC21_089909|CFC21_085102|CFC21_085102|CFC21_094351|CFC21_094351|CFC21_085104+|CFC21_085104+|CFC21_094353+|CFC21_094353+
111201	5	20067.4285714286		Sobic.009G256700*	Sevir.1G361300	Bradi1g64448*		OsKitaake03g412700*	Pavir.7KG149600*	CFC21_079330*
111202	5	20067.5						OsKitaake02g371900
111203	5	20067.5	PhHAL.5G192500*|PhHAL.5G192500*|PhHAL.5G192500*			Bradi4g08950*|Bradi4g08950*|Bradi4g08950*				CFC21_089911|CFC21_085105|CFC21_085105|CFC21_094355|CFC21_094355
31571	5	20067.75	PhHAL.5G487300*	Sobic.003G061600*	Sevir.5G110000*	Bradi2g06960*	LOC103654158|LOC103634839*			CFC21_034671*
111204	5	20067.8461538462	PhHAL.9G165900*|PhHAL.9G165900*|PhHAL.9G165900*	Sobic.001G172800*|Sobic.001G172800*|Sobic.001G172800*	Sevir.9G171800*|Sevir.9G171800*|Sevir.9G171800*	Bradi1g15040*|Bradi1g15040*|Bradi1g15040*	LOC100216777*|LOC100216777*|LOC100216777*	OsKitaake03g249200*|OsKitaake03g249200*|OsKitaake03g249200*	Pavir.9KG109300*|Pavir.9KG109300*|Pavir.9KG109300*	CFC21_085106|CFC21_089915|CFC21_089915|CFC21_094359|CFC21_094359
31572	5	20068	PhHAL.1G425900|PhHAL.1G425900+|PhHAL.9G196000*	Sobic.004G334000|Sobic.004G334000+|Sobic.007G020600*	Sevir.1G361500|Sevir.1G361500+|Sevir.9G203100*	Bradi3g54387|Bradi3g54387+|Bradi3g23150*	LOC100281388|LOC100322876*	OsKitaake02g372000|OsKitaake02g372000+|OsKitaake10g051000*	Pavir.1KG522000|Pavir.1NG502800|Pavir.1KG522000+|Pavir.9KG136600*	CFC21_085107|CFC21_089916|CFC21_094360|CFC21_085107+
111205	5	20068.0909090909		Sobic.004G334100|Sobic.004G334100|Sobic.004G334100+|Sobic.004G334100+|Sobic.004G334100+|Sobic.004G334100+|Sobic.004G334100+|Sobic.004G334100+|Sobic.004G334100+|Sobic.004G334100+	Sevir.1G361400|Sevir.1G361400|Sevir.1G361400+|Sevir.1G361400+|Sevir.1G361400+|Sevir.1G361400+|Sevir.1G361400+|Sevir.1G361400+|Sevir.1G361400+|Sevir.1G361400+	Bradi2g35655*|Bradi2g35655*|Bradi2g35655*|Bradi2g35655*|Bradi2g35655*|Bradi2g35655*|Bradi2g35655*|Bradi2g35655*		OsKitaake02g372100|OsKitaake02g372100|OsKitaake02g372100+|OsKitaake02g372100+|OsKitaake02g372100+|OsKitaake02g372100+|OsKitaake02g372100+|OsKitaake02g372100+|OsKitaake02g372100+|OsKitaake02g372100+	Pavir.1KG522200|Pavir.1NG502400|Pavir.1NG502400|Pavir.1KG522200+|Pavir.1KG522200+|Pavir.1KG522200+|Pavir.1KG522200+|Pavir.1KG522200+|Pavir.1KG522200+|Pavir.1KG522200+|Pavir.1KG522200+	CFC21_085108|CFC21_085108|CFC21_089917|CFC21_089917|CFC21_094361|CFC21_094361|CFC21_085108+|CFC21_085108+|CFC21_085108+|CFC21_085108+|CFC21_085108+|CFC21_085108+|CFC21_085108+|CFC21_085108+
111206	5	20068.125	PhHAL.4G344300*	Sobic.009G256900*	Sevir.1G361600	Bradi1g64442*	LOC103644339*		Pavir.7KG338200*
111207	5	20068.1290322581								CFC21_089921
111208	5	20068.1304347826				Bradi3g54450|Bradi3g54450|Bradi3g54450+|Bradi3g54450+|Bradi3g54450+|Bradi3g54450+				CFC21_085111|CFC21_085112+|CFC21_085114+|CFC21_085116+|CFC21_085122+|CFC21_085124+|CFC21_089919|CFC21_089919|CFC21_094367|CFC21_094367|CFC21_089922+|CFC21_089922+|CFC21_089923+|CFC21_089923+|CFC21_089925+|CFC21_089925+|CFC21_089926+|CFC21_089926+|CFC21_089929+|CFC21_089929+|CFC21_089930+|CFC21_089930+|CFC21_089931+|CFC21_089931+|CFC21_089932+|CFC21_089932+|CFC21_089934+|CFC21_089934+|CFC21_089941+|CFC21_089941+|CFC21_089943+|CFC21_089943+|CFC21_089944+|CFC21_089944+|CFC21_089950+|CFC21_089950+|CFC21_094373+|CFC21_094373+|CFC21_094375+|CFC21_094375+|CFC21_094376+|CFC21_094376+
111209	5	20068.1428571429	PhHAL.1G426000
111210	5	20068.1428571429							Pavir.1NG502819
111211	5	20068.1538461539								CFC21_094364
111212	5	20068.1612903226								CFC21_089924
111213	5	20068.1818181818							Pavir.1KG522204
111214	5	20068.1818181818				Bradi3g54409
111215	5	20068.1923076923								CFC21_094365
111216	5	20068.1935483871							Pavir.8NG351100*|Pavir.8NG351100*|Pavir.8NG351100*	CFC21_089927|CFC21_085113|CFC21_085113|CFC21_094368|CFC21_094368
111217	5	20068.2173913044								CFC21_085115|CFC21_089928|CFC21_089928|CFC21_094354|CFC21_094354|CFC21_094369+|CFC21_094369+
111218	5	20068.2580645161								CFC21_089935|CFC21_085117|CFC21_085117
111219	5	20068.2727272727							Pavir.1KG522300|Pavir.1NG505419|Pavir.1NG505419
111220	5	20068.2857142857	PhHAL.1G426100			Bradi3g54398|Bradi3g54398|Bradi3g54398+|Bradi3g54398+			Pavir.6NG202500*|Pavir.6NG202500*
111221	5	20068.3043478261	PhHAL.6G066200*|PhHAL.6G066200*|PhHAL.6G066200*	Sobic.007G076000*|Sobic.007G076000*|Sobic.007G076000*	Sevir.6G024400*|Sevir.6G024400*|Sevir.6G024400*	Bradi3g10580*|Bradi3g10580*|Bradi3g10580*	LOC100281336*|LOC100281336*|LOC100281336*	OsKitaake08g096100*|OsKitaake08g096100*|OsKitaake08g096100*	Pavir.6KG105600*|Pavir.6KG105600*|Pavir.6KG105600*	CFC21_085118|CFC21_089936|CFC21_089936|CFC21_094371|CFC21_094371
111222	5	20068.3076923077								CFC21_094370|CFC21_089942|CFC21_089942
111223	5	20068.347826087	PhHAL.5G295200*|PhHAL.5G295200*|PhHAL.5G295200*	Sobic.001G275800*|Sobic.001G275800*|Sobic.001G275800*	Sevir.5G186500*|Sevir.5G186500*|Sevir.5G186500*	Bradi1g72910*|Bradi1g72910*|Bradi1g72910*	LOC778429*|LOC778429*|LOC778429*	OsKitaake10g004900*|OsKitaake10g004900*|OsKitaake10g004900*	Pavir.9KG332300*|Pavir.9KG332300*|Pavir.9KG332300*	CFC21_085119|CFC21_089937|CFC21_089937|CFC21_094372|CFC21_094372
111224	5	20068.3870967742								CFC21_089939
111225	5	20068.3913043478		Sobic.005G148400*	Sevir.8G161000*					CFC21_085120
111226	5	20068.4193548387				Bradi2g11620*				CFC21_089940
111227	5	20068.4230769231								CFC21_094374|CFC21_085121|CFC21_085121|CFC21_089938|CFC21_089938
111228	5	20068.4545454545				Bradi3g54440			Pavir.7NG429266*
111229	5	20068.4782608696								CFC21_085123|CFC21_089945|CFC21_089945|CFC21_094377|CFC21_094377
111230	5	20068.5			Sevir.1G361901
111231	5	20068.5161290323	PhHAL.9G437800*	Sobic.001G147500*	Sevir.9G148200*	Bradi3g35840*	LOC103626026*	OsKitaake03g277800*	Pavir.9KG381700*	CFC21_089946|CFC21_089947+
111232	5	20068.5454545455	PhHAL.4G242400*						Pavir.1KG522600|Pavir.1KG537750+
111233	5	20068.5483870968								CFC21_089948
111234	5	20068.5555555556		Sobic.004G334501
111235	5	20068.5806451613								CFC21_089949
111236	5	20068.6086956522				Bradi3g54475|Bradi3g54475|Bradi3g54475+|Bradi3g54475+|Bradi3g54475+|Bradi3g54475+				CFC21_085127|CFC21_085137+|CFC21_089914|CFC21_089914|CFC21_094380|CFC21_094380|CFC21_089952+|CFC21_089952+|CFC21_089956+|CFC21_089956+|CFC21_089963+|CFC21_089963+|CFC21_089967+|CFC21_089967+|CFC21_094381+|CFC21_094381+|CFC21_094396+|CFC21_094396+
111237	5	20068.6363636364							Pavir.1KG522604
111238	5	20068.6451612903	PhHAL.3G157300*|PhHAL.3G157300*	Sobic.009G217300*|Sobic.009G217300*	Sevir.3G135400*|Sevir.3G135400*	Bradi2g14950*|Bradi2g14950*	LOC100502261*|LOC100502261*	OsKitaake05g276300*|OsKitaake05g276300*	Pavir.3KG209835*|Pavir.3KG209835*	CFC21_089953|CFC21_094384|CFC21_094384
111239	5	20068.6538461538								CFC21_094385|CFC21_094386+|CFC21_085129|CFC21_085129|CFC21_089954|CFC21_089954
111240	5	20068.6666666667		Sobic.004G334601					Pavir.9KG100720*
111241	5	20068.6666666667	PhHAL.4G323500*	Sobic.004G263800*	Sevir.4G056000*	Bradi1g48130*	LOC100191959*	OsKitaake02g373300	Pavir.4KG056799*	CFC21_107695*
111242	5	20068.6956521739								CFC21_085130
111243	5	20068.7096774194								CFC21_089955
111244	5	20068.7272727273							Pavir.1KG522608
111245	5	20068.7272727273				Bradi3g54465
111246	5	20068.7307692308								CFC21_094388
111247	5	20068.7391304348	PhHAL.9G328200*|PhHAL.9G328200*|PhHAL.9G328200*	Sobic.002G085900*|Sobic.002G085900*|Sobic.002G085900*	Sevir.9G283800*|Sevir.9G283800*|Sevir.9G283800*	Bradi3g22590*|Bradi3g22590*|Bradi3g22590*	LOC100275045*|LOC100275045*|LOC100275045*	OsKitaake10g036400*|OsKitaake10g036400*|OsKitaake10g036400*	Pavir.9KG276300*|Pavir.9KG276300*|Pavir.9KG276300*	CFC21_085131|CFC21_089957|CFC21_089957|CFC21_094387|CFC21_094387
111248	5	20068.7741935484	PhHAL.6G190900*|PhHAL.6G190900*|PhHAL.6G190900*	Sobic.007G130800*|Sobic.007G130800*|Sobic.007G130800*	Sevir.6G157300*|Sevir.6G157300*|Sevir.6G157300*	Bradi3g36150*|Bradi3g36150*|Bradi3g36150*	LOC100302679*|LOC100302679*|LOC100302679*	OsKitaake08g157000*|OsKitaake08g157000*|OsKitaake08g157000*	Pavir.6KG253600*|Pavir.6KG253600*|Pavir.6KG253600*	CFC21_089958|CFC21_085132|CFC21_085132|CFC21_094390|CFC21_094390
111249	5	20068.7777777778	PhHAL.2G345900*	Sobic.004G334700	Sevir.2G309300*	Bradi4g37140*	LOC100278236*	OsKitaake09g188600*	Pavir.2KG395200*	CFC21_067271*
111250	5	20068.875	PhHAL.6G236700*	Sobic.001G221500*	Sevir.1G362200	Bradi2g10180*	LOC100383320*	OsKitaake10g073500*	Pavir.7KG121701*	CFC21_013492*
111251	5	20068.8846153846		Sobic.005G038000*|Sobic.005G038000*|Sobic.005G038000*	Sevir.7G334600*|Sevir.7G334600*|Sevir.7G334600*	Bradi4g42250*|Bradi4g42250*|Bradi4g42250*	LOC100381577*|LOC100381577*|LOC100381577*	OsKitaake11g034866*|OsKitaake11g034866*|OsKitaake11g034866*	Pavir.3KG029900*|Pavir.3KG029900*|Pavir.3KG029900*	CFC21_094393|CFC21_094394+|CFC21_085135|CFC21_085135|CFC21_089961|CFC21_089961|CFC21_085136+|CFC21_085136+|CFC21_089962+|CFC21_089962+
111252	5	20068.9230769231	PhHAL.7G098200*|PhHAL.7G098200*|PhHAL.7G098200*	Sobic.006G035700*|Sobic.006G035700*|Sobic.006G035700*	Sevir.7G061500*|Sevir.7G061500*|Sevir.7G061500*		LOC103653387*|LOC103653387*|LOC103653387*	OsKitaake04g085800*|OsKitaake04g085800*|OsKitaake04g085800*	Pavir.7KG006300*|Pavir.7KG006300*|Pavir.7KG006300*	CFC21_094395|CFC21_085138|CFC21_085138|CFC21_089964|CFC21_089964|CFC21_089965+|CFC21_089965+|CFC21_089966+|CFC21_089966+
111253	5	20068.935483871								CFC21_089968
111254	5	20068.9677419355		Sobic.008G074200*|Sobic.008G074200*|Sobic.008G074200*		Bradi5g03658*|Bradi5g03658*|Bradi5g03658*		OsKitaake04g098900*|OsKitaake04g098900*|OsKitaake04g098900*		CFC21_089969|CFC21_089973+|CFC21_085140|CFC21_085140|CFC21_094397|CFC21_094397
31573	5	20069	PhHAL.1G426600|PhHAL.1G426600+|PhHAL.1G048900*	Sobic.004G334900|Sobic.004G334900+|Sobic.002G387450*	Sevir.1G362300|Sevir.1G362300+|Sevir.1G073500*	Bradi3g54480|Bradi2g49168*	LOC100272623	OsKitaake02g372600|OsKitaake02g372600+|OsKitaake06g248700*	Pavir.1KG523200|Pavir.1NG501900|Pavir.1KG523200+	CFC21_085139|CFC21_089970|CFC21_094398|CFC21_089971+|CFC21_085139+
31574	5	20069.375					LOC103654159
111255	5	20069.4			Sevir.8G106600*				Pavir.5NG216000*	CFC21_089972
111256	5	20069.625							Pavir.8KG156001*	CFC21_094399
111257	5	20069.8	PhHAL.2G359700*|PhHAL.2G359700*|PhHAL.2G359700*	Sobic.002G301100*|Sobic.002G301100*|Sobic.002G301100*	Sevir.2G324000*|Sevir.2G324000*|Sevir.2G324000*	Bradi1g28010*|Bradi1g28010*|Bradi1g28010*	LOC118476414*|LOC118476414*|LOC118476414*	OsKitaake07g140400*|OsKitaake07g140400*|OsKitaake07g140400*	Pavir.2KG363465*|Pavir.2KG363465*|Pavir.2KG363465*	CFC21_085141|CFC21_089974|CFC21_089974|CFC21_094400|CFC21_094400
31575	5	20070	PhHAL.1G426700|PhHAL.1G426700+	Sobic.004G335000|Sobic.004G335000+	Sevir.1G362400|Sevir.1G362400+	Bradi3g54490|Bradi1g48010*	LOC100273594	OsKitaake02g372700	Pavir.1KG523300|Pavir.1NG501800|Pavir.1KG523300+	CFC21_107735*
111258	5	20070.1666666667		Sobic.004G335100
111259	5	20070.2			Sevir.1G362433
111260	5	20070.3333333333		Sobic.004G335200
111261	5	20070.3333333333				Bradi3g54491
111262	5	20070.3333333333	PhHAL.1G426800	Sobic.004G335300|Sobic.004G335300|Sobic.004G335300+|Sobic.004G335300+
111263	5	20070.5			Sevir.2G108300*	Bradi1g28180*		OsKitaake02g372800	Pavir.2KG158000*	CFC21_080224*
111264	5	20070.5			Sevir.1G362500|Sevir.1G362500|Sevir.1G362500+|Sevir.1G362500+				Pavir.1NG501700
111265	5	20070.6			Sevir.1G362466
111266	5	20070.6			Sevir.2G147166*		LOC100382658*		Pavir.2NG324306*	CFC21_089976
111267	5	20070.6	PhHAL.2G359300*|PhHAL.2G359300*|PhHAL.2G359300*	Sobic.002G300600*|Sobic.002G300600*|Sobic.002G300600*	Sevir.2G323400*|Sevir.2G323400*|Sevir.2G323400*	Bradi1g28090*|Bradi1g28090*|Bradi1g28090*	LOC100282189*|LOC100282189*|LOC100282189*	OsKitaake07g139600*|OsKitaake07g139600*|OsKitaake07g139600*	Pavir.2KG363440*|Pavir.2KG363440*|Pavir.2KG363440*	CFC21_085143|CFC21_089975|CFC21_089975|CFC21_094401|CFC21_094401
111268	5	20070.6666666667	PhHAL.1G426900
111269	5	20070.6666666667	PhHAL.7G134500*	Sobic.004G335400	Sevir.7G100800*	Bradi5g09575*		OsKitaake04g122400*	Pavir.7KG146300*	CFC21_017330*
111270	5	20070.6666666667				Bradi3g54493
111271	5	20070.8			Sevir.1G362600
111272	5	20070.8333333333	PhHAL.8G201100*	Sobic.004G335500					Pavir.8KG271300*
31576	5	20071	PhHAL.1G427000|PhHAL.1G427000+|PhHAL.4G110000*	Sobic.004G335600|Sobic.004G335600+	Sevir.1G362700|Sevir.4G055000*|Sevir.4G250900*	Bradi3g54495|Bradi3g54495+	LOC100282946|LOC100284182	OsKitaake02g372900|OsKitaake02g372900+	Pavir.1KG523700|Pavir.1NG501600|Pavir.4KG228400*|Pavir.4KG275300*	CFC21_085144|CFC21_089977|CFC21_101292*
31577	5	20072	PhHAL.1G427100|PhHAL.1G427100+	Sobic.004G335700|Sobic.004G335700+	Sevir.1G362800|Sevir.1G362800+	Bradi3g54500|Bradi3g54507+|Bradi3g54500+	LOC100194268	OsKitaake02g373000|OsKitaake02g373000+	Pavir.1KG523800|Pavir.1NG501500|Pavir.1KG523800+	CFC21_085145|CFC21_089978|CFC21_085145+
111273	5	20072.3333333333				Bradi3g54511
111274	5	20072.4	PhHAL.6G061200*|PhHAL.6G061200*	Sobic.003G434800*|Sobic.003G434800*	Sevir.3G097700*|Sevir.3G097700*	Bradi4g41765*|Bradi4g41765*	LOC103650710*|LOC103650710*	OsKitaake02g266500*|OsKitaake02g266500*	Pavir.6KG096400*|Pavir.6KG096400*	CFC21_089979|CFC21_085146|CFC21_085146
31578	5	20072.5	PhHAL.1G427200|PhHAL.1G427200+	Sobic.004G335900|Sobic.004G335900+	Sevir.1G362900|Sevir.1G362900+	Bradi3g54540|Bradi3g54540+	LOC100275260	OsKitaake02g373100|OsKitaake02g373100+	Pavir.1KG523900|Pavir.1NG501519|Pavir.1KG523900+	CFC21_085142|CFC21_089982|CFC21_094405|CFC21_085148+|CFC21_085142+
111275	5	20072.6666666667				Bradi3g54515
111276	5	20072.8	PhHAL.5G349600*	Sobic.003G159200*				OsKitaake01g163300*		CFC21_089980
31579	5	20073	PhHAL.1G443300|PhHAL.1G443300+	Sobic.004G335800|Sobic.004G335800+	Sevir.2G263900*	Bradi3g56060|Bradi3g56060|Bradi3g56060|Bradi3g56060|Bradi3g56060|Bradi3g56060|Bradi3g56060|Bradi3g56060+	LOC100285012	OsKitaake02g388500|OsKitaake02g388500+	Pavir.1KG548700|Pavir.1NG552500|Pavir.1KG548700+	CFC21_085496|CFC21_090377|CFC21_094732|CFC21_090377+
111277	5	20073	PhHAL.5G480400*		Sevir.5G104100*	Bradi3g54520	LOC100274242*	OsKitaake05g272200*
111278	5	20073.2								CFC21_089981|CFC21_085147|CFC21_085147|CFC21_094402|CFC21_094402
111279	5	20073.3333333333	PhHAL.3G435300*	Sobic.008G129400*	Sevir.3G349700*	Bradi3g54530	LOC100193578*	OsKitaake12g176700*	Pavir.3NG240100*	CFC21_064642*
31580	5	20074	PhHAL.1G427300|PhHAL.1G427300+|PhHAL.8G238700*	Sobic.004G336000|Sobic.004G336000+	Sevir.1G363000|Sevir.1G363000+	Bradi3g54550|Bradi3g54550+	LOC100191825|LOC100280316	OsKitaake02g373200|OsKitaake02g373200+	Pavir.1KG524000|Pavir.1NG501300|Pavir.1KG524000+	CFC21_085149|CFC21_089983|CFC21_094406|CFC21_085149+
111280	5	20074.2857142857	PhHAL.6G236600*|PhHAL.6G236600*						Pavir.1NG501319|Pavir.1KG524004|Pavir.1KG524004
111281	5	20074.4	PhHAL.1G427400	Sobic.001G078400*	Sevir.9G077800*	Bradi1g07570*	LOC100502377*	OsKitaake03g350300*		CFC21_067812*
111282	5	20074.5								CFC21_094407
111283	5	20074.5454545455			Sevir.8G256500*	Bradi3g54564
111284	5	20074.5714285714	PhHAL.1G427500|PhHAL.1G427500|PhHAL.1G427500+|PhHAL.1G427500+|PhHAL.1G427500+|PhHAL.1G427500+|PhHAL.1G427500+|PhHAL.1G427500+|PhHAL.1G427500+|PhHAL.1G427500+|PhHAL.1G427500+	Sobic.004G336100|Sobic.004G336100|Sobic.004G336100+|Sobic.004G336100+|Sobic.004G336100+|Sobic.004G336100+|Sobic.004G336100+|Sobic.004G336100+|Sobic.004G336100+|Sobic.004G336100+|Sobic.004G336100+	Sevir.1G363100|Sevir.1G363100|Sevir.1G363100+|Sevir.1G363100+|Sevir.1G363100+|Sevir.1G363100+|Sevir.1G363100+|Sevir.1G363100+|Sevir.1G363100+|Sevir.1G363100+|Sevir.1G363100+	Bradi3g54557|Bradi3g54557|Bradi3g54557+|Bradi3g54557+|Bradi3g54557+|Bradi3g54557+|Bradi3g54557+|Bradi3g54557+|Bradi3g54557+|Bradi3g54557+|Bradi3g54557+		OsKitaake02g373400|OsKitaake02g373400|OsKitaake02g373400+|OsKitaake02g373400+|OsKitaake02g373400+|OsKitaake02g373400+|OsKitaake02g373400+|OsKitaake02g373400+|OsKitaake02g373400+|OsKitaake02g373400+|OsKitaake02g373400+	Pavir.1NG501100|Pavir.1KG524300|Pavir.1KG524300|Pavir.1KG524300+|Pavir.1KG524300+|Pavir.1KG524300+|Pavir.1KG524300+|Pavir.1KG524300+|Pavir.1KG524300+|Pavir.1KG524300+|Pavir.1KG524300+|Pavir.1KG524300+	CFC21_085152|CFC21_085152|CFC21_094403|CFC21_094403|CFC21_085152+|CFC21_085152+|CFC21_085152+|CFC21_085152+|CFC21_085152+|CFC21_085152+|CFC21_085152+|CFC21_085152+|CFC21_085152+
111285	5	20074.8571428571							Pavir.1NG501119
111286	5	20074.9090909091				Bradi3g54574
31581	5	20075	PhHAL.9G445400*	Sobic.004G336200|Sobic.004G336200+	Sevir.2G308400*	Bradi1g60070*	LOC100272787	OsKitaake03g214400*	Pavir.9KG392400*	CFC21_052296*|CFC21_093412*
111287	5	20075	PhHAL.1G427600|PhHAL.1G427600		Sevir.1G363200|Sevir.1G363200	Bradi3g54553|Bradi3g54553|Bradi3g55633|Bradi3g55633|Bradi3g55639+|Bradi3g55639+|Bradi3g56050+|Bradi3g56050+|Bradi3g56087+|Bradi3g56087+		OsKitaake02g373500|OsKitaake02g373500|OsKitaake02g392500|OsKitaake02g392500|OsKitaake02g390600+|OsKitaake02g390600+|OsKitaake02g390700+|OsKitaake02g390700+|OsKitaake02g390800+|OsKitaake02g390800+|OsKitaake02g390900+|OsKitaake02g390900+|OsKitaake02g391100+|OsKitaake02g391100+|OsKitaake02g391532+|OsKitaake02g391532+|OsKitaake02g391600+|OsKitaake02g391600+|OsKitaake02g391700+|OsKitaake02g391700+|OsKitaake02g391800+|OsKitaake02g391800+|OsKitaake02g391900+|OsKitaake02g391900+	Pavir.1KG524304	CFC21_085150|CFC21_085150|CFC21_085381|CFC21_085381|CFC21_090230|CFC21_090230|CFC21_094645|CFC21_094645|CFC21_085382+|CFC21_085382+|CFC21_085383+|CFC21_085383+|CFC21_085384+|CFC21_085384+|CFC21_085385+|CFC21_085385+|CFC21_085386+|CFC21_085386+|CFC21_085390+|CFC21_085390+|CFC21_085391+|CFC21_085391+|CFC21_085392+|CFC21_085392+|CFC21_090234+|CFC21_090234+|CFC21_090235+|CFC21_090235+|CFC21_090236+|CFC21_090236+|CFC21_090237+|CFC21_090237+|CFC21_090238+|CFC21_090238+|CFC21_090239+|CFC21_090239+|CFC21_090240+|CFC21_090240+|CFC21_090241+|CFC21_090241+|CFC21_090244+|CFC21_090244+|CFC21_090387+|CFC21_090387+|CFC21_090389+|CFC21_090389+|CFC21_090390+|CFC21_090390+|CFC21_090391+|CFC21_090391+|CFC21_090399+|CFC21_090399+|CFC21_090404+|CFC21_090404+|CFC21_090407+|CFC21_090407+|CFC21_090408+|CFC21_090408+|CFC21_090409+|CFC21_090409+|CFC21_090410+|CFC21_090410+|CFC21_090411+|CFC21_090411+|CFC21_090413+|CFC21_090413+|CFC21_090414+|CFC21_090414+|CFC21_094647+|CFC21_094647+|CFC21_094648+|CFC21_094648+|CFC21_094649+|CFC21_094649+|CFC21_094735+|CFC21_094735+|CFC21_094744+|CFC21_094744+|CFC21_094750+|CFC21_094750+
111288	5	20075								CFC21_094408|CFC21_085151|CFC21_085151
111289	5	20075.0909090909				Bradi3g54578
111290	5	20075.1428571429	PhHAL.1G416500|PhHAL.1G416500	Sobic.004G324300|Sobic.004G324300|Sobic.004G324800+|Sobic.004G324800+	Sevir.1G352600|Sevir.1G352600|Sevir.1G369800|Sevir.1G369800|Sevir.1G352400+|Sevir.1G352400+				Pavir.1NG501138|Pavir.1NG500700+|Pavir.1KG528000|Pavir.1KG528000	CFC21_089596|CFC21_089596|CFC21_089598+|CFC21_089598+
111291	5	20075.2	PhHAL.1G427600		Sevir.1G363200|Sevir.1G363200	Bradi3g54553|Bradi3g54553|Bradi3g55633|Bradi3g55633|Bradi3g55639+|Bradi3g55639+|Bradi3g56050+|Bradi3g56050+|Bradi3g56087+|Bradi3g56087+		OsKitaake02g373500|OsKitaake02g373500|OsKitaake02g392500|OsKitaake02g392500|OsKitaake02g390600+|OsKitaake02g390600+|OsKitaake02g390700+|OsKitaake02g390700+|OsKitaake02g390800+|OsKitaake02g390800+|OsKitaake02g390900+|OsKitaake02g390900+|OsKitaake02g391100+|OsKitaake02g391100+|OsKitaake02g391532+|OsKitaake02g391532+|OsKitaake02g391600+|OsKitaake02g391600+|OsKitaake02g391700+|OsKitaake02g391700+|OsKitaake02g391800+|OsKitaake02g391800+|OsKitaake02g391900+|OsKitaake02g391900+	Pavir.1KG524304|Pavir.1KG524304	CFC21_085150|CFC21_085150|CFC21_085381|CFC21_085381|CFC21_090230|CFC21_090230|CFC21_094645|CFC21_094645|CFC21_085382+|CFC21_085382+|CFC21_085383+|CFC21_085383+|CFC21_085384+|CFC21_085384+|CFC21_085385+|CFC21_085385+|CFC21_085386+|CFC21_085386+|CFC21_085390+|CFC21_085390+|CFC21_085391+|CFC21_085391+|CFC21_085392+|CFC21_085392+|CFC21_090234+|CFC21_090234+|CFC21_090235+|CFC21_090235+|CFC21_090236+|CFC21_090236+|CFC21_090237+|CFC21_090237+|CFC21_090238+|CFC21_090238+|CFC21_090239+|CFC21_090239+|CFC21_090240+|CFC21_090240+|CFC21_090241+|CFC21_090241+|CFC21_090244+|CFC21_090244+|CFC21_090387+|CFC21_090387+|CFC21_090389+|CFC21_090389+|CFC21_090390+|CFC21_090390+|CFC21_090391+|CFC21_090391+|CFC21_090399+|CFC21_090399+|CFC21_090404+|CFC21_090404+|CFC21_090407+|CFC21_090407+|CFC21_090408+|CFC21_090408+|CFC21_090409+|CFC21_090409+|CFC21_090410+|CFC21_090410+|CFC21_090411+|CFC21_090411+|CFC21_090413+|CFC21_090413+|CFC21_090414+|CFC21_090414+|CFC21_094647+|CFC21_094647+|CFC21_094648+|CFC21_094648+|CFC21_094649+|CFC21_094649+|CFC21_094735+|CFC21_094735+|CFC21_094744+|CFC21_094744+|CFC21_094750+|CFC21_094750+
111292	5	20075.4545454545				Bradi3g54587
31582	5	20075.5	PhHAL.1G427700|PhHAL.1G427700+	Sobic.004G336300|Sobic.004G336300+|Sobic.005G190200*	Sevir.1G363300|Sevir.1G363300+|Sevir.8G206300*	Bradi3g54597|Bradi3g54597+|Bradi4g13867*	LOC100381886	OsKitaake02g373600|OsKitaake02g373600+|OsKitaake11g200601*	Pavir.1KG524400|Pavir.1NG500600|Pavir.1KG524400+	CFC21_089984|CFC21_089984+
111293	5	20075.5	PhHAL.1G427600|PhHAL.1G427600		Sevir.1G363200	Bradi3g54553|Bradi3g54553|Bradi3g55633|Bradi3g55633|Bradi3g55639+|Bradi3g55639+|Bradi3g56050+|Bradi3g56050+|Bradi3g56087+|Bradi3g56087+		OsKitaake02g373500|OsKitaake02g373500|OsKitaake02g392500|OsKitaake02g392500|OsKitaake02g390600+|OsKitaake02g390600+|OsKitaake02g390700+|OsKitaake02g390700+|OsKitaake02g390800+|OsKitaake02g390800+|OsKitaake02g390900+|OsKitaake02g390900+|OsKitaake02g391100+|OsKitaake02g391100+|OsKitaake02g391532+|OsKitaake02g391532+|OsKitaake02g391600+|OsKitaake02g391600+|OsKitaake02g391700+|OsKitaake02g391700+|OsKitaake02g391800+|OsKitaake02g391800+|OsKitaake02g391900+|OsKitaake02g391900+	Pavir.1KG524304|Pavir.1KG524304	CFC21_085150|CFC21_085150|CFC21_085381|CFC21_085381|CFC21_090230|CFC21_090230|CFC21_094645|CFC21_094645|CFC21_085382+|CFC21_085382+|CFC21_085383+|CFC21_085383+|CFC21_085384+|CFC21_085384+|CFC21_085385+|CFC21_085385+|CFC21_085386+|CFC21_085386+|CFC21_085390+|CFC21_085390+|CFC21_085391+|CFC21_085391+|CFC21_085392+|CFC21_085392+|CFC21_090234+|CFC21_090234+|CFC21_090235+|CFC21_090235+|CFC21_090236+|CFC21_090236+|CFC21_090237+|CFC21_090237+|CFC21_090238+|CFC21_090238+|CFC21_090239+|CFC21_090239+|CFC21_090240+|CFC21_090240+|CFC21_090241+|CFC21_090241+|CFC21_090244+|CFC21_090244+|CFC21_090387+|CFC21_090387+|CFC21_090389+|CFC21_090389+|CFC21_090390+|CFC21_090390+|CFC21_090391+|CFC21_090391+|CFC21_090399+|CFC21_090399+|CFC21_090404+|CFC21_090404+|CFC21_090407+|CFC21_090407+|CFC21_090408+|CFC21_090408+|CFC21_090409+|CFC21_090409+|CFC21_090410+|CFC21_090410+|CFC21_090411+|CFC21_090411+|CFC21_090413+|CFC21_090413+|CFC21_090414+|CFC21_090414+|CFC21_094647+|CFC21_094647+|CFC21_094648+|CFC21_094648+|CFC21_094649+|CFC21_094649+|CFC21_094735+|CFC21_094735+|CFC21_094744+|CFC21_094744+|CFC21_094750+|CFC21_094750+
111294	5	20075.6							Pavir.9KG282200*	CFC21_085153
111295	5	20075.6363636364				Bradi3g54590				CFC21_054000*
111296	5	20075.6666666667	PhHAL.4G209100*			Bradi1g02480*		OsKitaake02g181700*	Pavir.1KG524404
111297	5	20075.6666666667	PhHAL.6G238500*	Sobic.004G336401	Sevir.6G203100*	Bradi3g39270*		OsKitaake08g198300*	Pavir.6KG336700*	CFC21_108783*
111298	5	20075.7142857143							Pavir.1NG500619
31583	5	20076	PhHAL.1G427800|PhHAL.1G438100+|PhHAL.1G427800+	Sobic.004G336500|Sobic.004G345600+|Sobic.004G336500+	Sevir.1G372700|Sevir.1G363400+|Sevir.1G363400+	Bradi3g54610|Bradi3g55410+|Bradi3g54610+	LOC100281448	OsKitaake02g384000|OsKitaake02g373700+|OsKitaake02g373700+	Pavir.1KG524600|Pavir.1NG500500|Pavir.1KG544300+|Pavir.1NG557200+|Pavir.1KG524600+	CFC21_085155|CFC21_094412|CFC21_085155+
111299	5	20076.5				Bradi3g54621
31584	5	20077	PhHAL.1G427900|PhHAL.1G427900+	Sobic.004G336600|Sobic.004G336600+	Sevir.1G363500|Sevir.1G363500+|Sevir.2G066801*	Bradi3g54630|Bradi3g54630+	LOC542425|LOC542357|LOC100273904*	OsKitaake02g373800|OsKitaake02g373800+	Pavir.1KG524700|Pavir.1NG500300|Pavir.1KG524700+|Pavir.5NG014136*	CFC21_085156|CFC21_089985|CFC21_094413|CFC21_018001*|CFC21_044090*
111300	5	20077.3333333333	PhHAL.1G428000|PhHAL.1G428000|PhHAL.1G428000+|PhHAL.1G428000+|PhHAL.1G428000+|PhHAL.1G428000+	Sobic.001G495400*|Sobic.001G495400*|Sobic.001G495400*|Sobic.001G495400*	Sevir.1G363600|Sevir.1G363600|Sevir.1G363600+|Sevir.1G363600+|Sevir.1G363600+|Sevir.1G363600+	Bradi1g74185*|Bradi1g74185*|Bradi1g74185*|Bradi1g74185*	LOC103631753*|LOC103631753*|LOC103631753*|LOC103631753*	OsKitaake03g048700*|OsKitaake03g048700*|OsKitaake03g048700*|OsKitaake03g048700*	Pavir.1KG524800|Pavir.1NG500200|Pavir.1NG500200	CFC21_067155*|CFC21_067155*|CFC21_067155*|CFC21_067155*
111301	5	20077.6666666667	PhHAL.2G244800*						Pavir.1KG524804
111302	5	20077.6666666667								CFC21_089986
31585	5	20078	PhHAL.1G428300|PhHAL.1G428300+	Sobic.004G336800|Sobic.004G336800+	Sevir.1G363901|Sevir.1G363901+		LOC103654152	OsKitaake02g374000|OsKitaake02g374000|OsKitaake02g374000|OsKitaake02g374000+	Pavir.1KG525200|Pavir.1NG497600|Pavir.1KG525200+
111303	5	20078		Sobic.005G003700*					Pavir.1KG524808
111304	5	20078	PhHAL.1G428200|PhHAL.1G428200+|PhHAL.1G428200+						Pavir.1KG525104|Pavir.1KG525104|Pavir.1KG525104+|Pavir.1KG525104+
31586	5	20079	PhHAL.1G428400|PhHAL.1G428400+		Sevir.1G364000|Sevir.1G364000+	Bradi3g54650|Bradi3g54650+	LOC100280395|LOC118476985	OsKitaake02g374100|OsKitaake02g374100+	Pavir.1KG525300|Pavir.1NG497619|Pavir.1KG525300+	CFC21_089988|CFC21_089988+
111305	5	20079.25	PhHAL.1G354600*	Sobic.004G337066	Sevir.1G292400*	Bradi3g52570*	LOC100384036*	OsKitaake02g300200*	Pavir.1KG465600*	CFC21_093262*
111306	5	20079.5								CFC21_094415
111307	5	20079.6666666667	PhHAL.1G428600	Sobic.001G115200*	Sevir.9G035700*	Bradi2g23435*		OsKitaake04g245350*
111308	5	20079.6666666667			Sevir.1G364250|Sevir.1G364250|Sevir.1G364250+|Sevir.1G364250+|Sevir.1G364250+				Pavir.1KG525404|Pavir.1NG499719|Pavir.1NG499719
31587	5	20080	PhHAL.1G428700|PhHAL.1G428900+|PhHAL.1G428700+|PhHAL.3G029200*	Sobic.004G337200|Sobic.004G337200+|Sobic.008G036300*	Sevir.1G364300|Sevir.1G364200+|Sevir.1G364200+|Sevir.7G334000*	Bradi3g54670|Bradi3g54670+|Bradi4g42517*	LOC100284272|LOC100216678|LOC103655911*	OsKitaake02g374300|OsKitaake02g374300+|OsKitaake11g034600*	Pavir.1KG525600|Pavir.1NG499600|Pavir.1KG525600+|Pavir.3KG028300*	CFC21_089990|CFC21_089990|CFC21_089990+
31588	5	20080	PhHAL.1G428500|PhHAL.1G428500+|PhHAL.3G159100*	Sobic.004G337000|Sobic.004G337000+	Sevir.1G364100|Sevir.1G364100+|Sevir.7G206150*	Bradi3g54660|Bradi3g54660+	LOC100285812	OsKitaake02g374200|OsKitaake02g374200+	Pavir.1KG525400|Pavir.1NG499700|Pavir.1KG525400+|Pavir.8NG248500*	CFC21_089989|CFC21_089989+
111309	5	20080.3333333333						OsKitaake04g035500*		CFC21_085158
111310	5	20080.5								CFC21_089991
111311	5	20080.75								CFC21_094416|CFC21_089993|CFC21_089993
31589	5	20081	PhHAL.1G429000|PhHAL.1G429000+|PhHAL.6G185500*	Sobic.004G337300|Sobic.004G337300+|Sobic.007G137000*	Sevir.1G364400|Sevir.1G364400+|Sevir.6G164900*	Bradi3g54680|Bradi3g54680+|Bradi3g36750*	LOC100277099|LOC107603302|LOC100383290*	OsKitaake02g374400|OsKitaake02g374400+|OsKitaake08g164000*	Pavir.1KG525700|Pavir.1NG499500|Pavir.1KG525700+|Pavir.6KG271700*	CFC21_089992|CFC21_089992+
31590	5	20081.5	PhHAL.6G148500*	Sobic.001G486300*	Sevir.6G126600*	Bradi3g22400*	LOC109945588|LOC100192840*	OsKitaake08g121000*	Pavir.6KG138300*
111312	5	20081.8			Sevir.1G364650
31591	5	20082	PhHAL.1G429100|PhHAL.1G437100+|PhHAL.1G429100+	Sobic.004G337400|Sobic.004G344600+|Sobic.004G337400+	Sevir.1G371800|Sevir.1G364500+|Sevir.1G364500+	Bradi3g54690|Bradi3g55317+|Bradi3g54690+	LOC100502250	OsKitaake02g383200|OsKitaake02g374500+|OsKitaake02g374500+	Pavir.1KG525800|Pavir.1NG499400|Pavir.1KG543400+|Pavir.1NG558300+|Pavir.1KG525800+	CFC21_085159|CFC21_089994|CFC21_094417|CFC21_094579|CFC21_085303+|CFC21_085159+
111313	5	20082.25	PhHAL.1G429200|PhHAL.1G429200|PhHAL.1G429200+|PhHAL.1G429200+|PhHAL.1G429200+|PhHAL.1G429200+|PhHAL.1G429200+|PhHAL.1G429200+|PhHAL.1G429200+|PhHAL.1G429200+|PhHAL.1G429200+	Sobic.010G239800*|Sobic.010G239800*|Sobic.010G239800*|Sobic.010G239800*|Sobic.010G239800*|Sobic.010G239800*|Sobic.010G239800*|Sobic.010G239800*|Sobic.010G239800*	Sevir.1G364600|Sevir.1G364600|Sevir.1G364600+|Sevir.1G364600+|Sevir.1G364600+|Sevir.1G364600+|Sevir.1G364600+|Sevir.1G364600+|Sevir.1G364600+|Sevir.1G364600+|Sevir.1G364600+	Bradi3g54582|Bradi3g54582|Bradi3g54582+|Bradi3g54582+|Bradi3g54582+|Bradi3g54582+|Bradi3g54582+|Bradi3g54582+|Bradi3g54582+|Bradi3g54582+|Bradi3g54582+|Bradi3g54700+|Bradi3g54700+	LOC100283962*|LOC100283962*|LOC100283962*|LOC100283962*|LOC100283962*|LOC100283962*|LOC100283962*|LOC100283962*|LOC100283962*	OsKitaake02g374600|OsKitaake02g374600|OsKitaake02g374600+|OsKitaake02g374600+|OsKitaake02g374600+|OsKitaake02g374600+|OsKitaake02g374600+|OsKitaake02g374600+|OsKitaake02g374600+|OsKitaake02g374600+|OsKitaake02g374600+	Pavir.1KG525900|Pavir.1NG499300|Pavir.1NG499300	CFC21_085160|CFC21_085160|CFC21_089995|CFC21_089995|CFC21_094420|CFC21_094420|CFC21_085160+|CFC21_085160+|CFC21_085160+|CFC21_085160+|CFC21_085160+|CFC21_085160+|CFC21_085160+|CFC21_085160+|CFC21_085160+
111314	5	20082.35						OsKitaake02g383000
111315	5	20082.4			Sevir.7G128800*					CFC21_085161
111316	5	20082.5	PhHAL.1G429300|PhHAL.1G429300|PhHAL.1G429300+|PhHAL.1G429300+|PhHAL.1G429300+|PhHAL.1G429300+|PhHAL.1G429300+|PhHAL.1G429300+|PhHAL.1G429300+	Sobic.007G052900*|Sobic.007G052900*|Sobic.007G052900*|Sobic.007G052900*|Sobic.007G052900*|Sobic.007G052900*|Sobic.007G052900*	Sevir.1G364700|Sevir.1G364700|Sevir.1G364700+|Sevir.1G364700+|Sevir.1G364700+|Sevir.1G364700+|Sevir.1G364700+|Sevir.1G364700+|Sevir.1G364700+	Bradi3g54710|Bradi3g54710|Bradi3g54710+|Bradi3g54710+|Bradi3g54710+|Bradi3g54710+|Bradi3g54710+|Bradi3g54710+|Bradi3g54710+	LOC100285490*|LOC100285490*|LOC100285490*|LOC100285490*|LOC100285490*|LOC100285490*|LOC100285490*	OsKitaake02g374700|OsKitaake02g374700|OsKitaake02g374700+|OsKitaake02g374700+|OsKitaake02g374700+|OsKitaake02g374700+|OsKitaake02g374700+|OsKitaake02g374700+|OsKitaake02g374700+	Pavir.1KG526000	CFC21_085163|CFC21_085163|CFC21_089997|CFC21_089997|CFC21_085163+|CFC21_085163+|CFC21_085163+|CFC21_085163+|CFC21_085163+|CFC21_085163+|CFC21_085163+
111317	5	20082.5				Bradi3g54714
111318	5	20082.6			Sevir.1G364750
111319	5	20082.6	PhHAL.2G024200*|PhHAL.2G024200*	Sobic.002G032700*|Sobic.002G032700*	Sevir.2G034900*|Sevir.2G034900*	Bradi1g58271*|Bradi1g58271*		OsKitaake07g032700*|OsKitaake07g032700*	Pavir.2NG037600*|Pavir.2NG037600*	CFC21_085162|CFC21_089996|CFC21_089996
111320	5	20082.6666666667							Pavir.1NG499200
111321	5	20082.75							Pavir.1KG526004
111322	5	20082.75				Bradi3g54717
31592	5	20083	PhHAL.1G429400|PhHAL.1G429400+	Sobic.004G337500|Sobic.004G337500+	Sevir.1G364800|Sevir.1G364800+	Bradi3g54720|Bradi3g54720+	LOC107228387|LOC100280196	OsKitaake02g374800|OsKitaake02g374800+	Pavir.1KG534500|Pavir.1NG499000|Pavir.1KG534500+	CFC21_085164|CFC21_094419|CFC21_085164+
111323	5	20083.3333333333	PhHAL.2G357400*|PhHAL.2G357400*|PhHAL.2G357400*	Sobic.002G299000*|Sobic.002G299000*|Sobic.002G299000*	Sevir.2G321600*|Sevir.2G321600*|Sevir.2G321600*	Bradi1g28280*|Bradi1g28280*|Bradi1g28280*	LOC103633114*|LOC103633114*|LOC103633114*	OsKitaake07g137200*|OsKitaake07g137200*|OsKitaake07g137200*	Pavir.2KG424500*|Pavir.2KG424500*|Pavir.2KG424500*	CFC21_085165|CFC21_089998|CFC21_089998|CFC21_094418|CFC21_094418
111324	5	20083.5			Sevir.1G364900|Sevir.1G364900|Sevir.1G364900+|Sevir.1G364900+				Pavir.1NG499019|Pavir.1NG499019+|Pavir.1NG499019+
111325	5	20083.5		Sobic.004G337600
111326	5	20083.6666666667								CFC21_085166
111327	5	20083.6666666667				Bradi4g11740*|Bradi4g11740*		OsKitaake02g099400*|OsKitaake02g099400*		CFC21_089999|CFC21_094421|CFC21_094421
31593	5	20084	PhHAL.1G429500|PhHAL.1G429500+	Sobic.004G337700|Sobic.004G337700+	Sevir.1G365000|Sevir.1G365000+	Bradi3g54730|Bradi3g54730+	LOC103627873	OsKitaake02g374900|OsKitaake02g374900+	Pavir.1KG534633|Pavir.1NG498900|Pavir.1KG534633+	CFC21_085167|CFC21_090000|CFC21_094422|CFC21_085167+
111328	5	20084.3333333333							Pavir.1KG534766
111329	5	20084.4			Sevir.4G052100*|Sevir.4G052100*|Sevir.4G052100*					CFC21_085168|CFC21_090001|CFC21_090001|CFC21_094423|CFC21_094423|CFC21_094424+|CFC21_094424+|CFC21_094426+|CFC21_094426+
31594	5	20084.5	PhHAL.1G429600|PhHAL.1G429600+|PhHAL.2G079500*	Sobic.004G337900|Sobic.004G337900+|Sobic.002G083200*	Sevir.1G365200|Sevir.1G365200+|Sevir.2G093200*	Bradi3g54740|Bradi3g54740+|Bradi1g53680*	LOC103654150|LOC100281849*	OsKitaake02g375000|OsKitaake02g375000+|OsKitaake07g082100*	Pavir.1KG535000|Pavir.1NG498800|Pavir.1KG535000+|Pavir.2KG146700*	CFC21_085171|CFC21_090004|CFC21_094429|CFC21_085171+
111330	5	20084.6666666667							Pavir.1KG534900
111331	5	20084.6666666667	PhHAL.5G241500*		Sevir.1G365100	Bradi3g08270*		OsKitaake10g041600*	Pavir.5NG291168*	CFC21_065428*
111332	5	20084.6666666667								CFC21_094425
111333	5	20084.8								CFC21_085169|CFC21_090002|CFC21_090002|CFC21_094427|CFC21_094427
31595	5	20085	PhHAL.9G215700*	Sobic.004G337800|Sobic.004G337800+|Sobic.004G030750*	Sevir.9G223900*	Bradi1g17552*|Bradi3g28605*	LOC103627875	OsKitaake02g278000*|OsKitaake03g208700*	Pavir.3KG507703*|Pavir.9NG299400*	CFC21_011231*
111334	5	20085.2	PhHAL.7G167900*|PhHAL.7G167900*|PhHAL.7G167900*	Sobic.005G183700*|Sobic.005G183700*|Sobic.005G183700*	Sevir.7G131900*|Sevir.7G131900*|Sevir.7G131900*		LOC103652790*|LOC103652790*|LOC103652790*		Pavir.4KG268300*|Pavir.4KG268300*|Pavir.4KG268300*	CFC21_085170|CFC21_090003|CFC21_090003|CFC21_094428|CFC21_094428
111335	5	20085.3333333333	PhHAL.1G236000*	Sobic.004G155000*		Bradi3g44050*		OsKitaake02g182400*	Pavir.1KG540100	CFC21_052958*
111336	5	20085.3333333333	PhHAL.4G158800*	Sobic.004G337850		Bradi3g03949*	petL*			CFC21_107749*
111337	5	20085.6666666667			Sevir.5G207932*	Bradi5g15880*			Pavir.1KG535500	CFC21_014284*
31596	5	20086	PhHAL.1G429700|PhHAL.1G429700+|PhHAL.3G082900*	Sobic.004G337925|Sobic.004G337925+|Sobic.009G006300*	Sevir.1G365300|Sevir.1G365300+|Sevir.3G069800*	Bradi3g54750|Bradi3g54750+|Bradi2g52977*|Bradi4g43061*	LOC100382510|LOC100382472|LOC103629270*	OsKitaake02g375100|OsKitaake02g375100+|OsKitaake05g005101*	Pavir.1KG535700|Pavir.1NG498700|Pavir.1KG535700+|Pavir.3KG096400*	CFC21_085172|CFC21_090005|CFC21_094430|CFC21_085172+
111338	5	20086.3333333333							Pavir.1NG498719
111339	5	20086.3333333333		Sobic.004G337950
111340	5	20086.4	PhHAL.1G015600*	Sobic.004G018900*	Sevir.1G107800*	Bradi3g02130*	LOC103654934*	OsKitaake02g017400*	Pavir.1KG026700*	CFC21_090007
111341	5	20086.4	PhHAL.8G196000*|PhHAL.8G196000*	Sobic.005G143200*|Sobic.005G143200*	Sevir.8G154600*|Sevir.8G154600*	Bradi4g16857*|Bradi4g16857*	LOC100279750*|LOC100279750*	OsKitaake11g158500*|OsKitaake11g158500*	Pavir.5KG283100*|Pavir.5KG283100*	CFC21_094432|CFC21_090006|CFC21_090006
111342	5	20086.5	PhHAL.1G429800						Pavir.1KG535750|Pavir.1KG535750|Pavir.1KG535750+|Pavir.1KG535750+
111343	5	20086.5	PhHAL.9G540400*	Sobic.001G434900*	Sevir.9G471100*	Bradi1g67920*	LOC100281549*	OsKitaake02g375200	Pavir.9KG528600*	CFC21_051631*
111344	5	20086.6	PhHAL.6G181600*|PhHAL.6G181600*|PhHAL.6G181600*	Sobic.001G533000*|Sobic.001G533000*|Sobic.001G533000*	Sevir.6G147800*|Sevir.6G147800*|Sevir.6G147800*	Bradi3g35640*|Bradi3g35640*|Bradi3g35640*	LOC100501901*|LOC100501901*|LOC100501901*	OsKitaake08g149800*|OsKitaake08g149800*|OsKitaake08g149800*	Pavir.6KG242212*|Pavir.6KG242212*|Pavir.6KG242212*	CFC21_090009|CFC21_085173|CFC21_085173|CFC21_094433|CFC21_094433|CFC21_085175+|CFC21_085175+|CFC21_085177+|CFC21_085177+
111345	5	20086.6666666667							Pavir.1NG498738
111346	5	20086.6666666667		Sobic.004G337975
111347	5	20086.8								CFC21_090010
111348	5	20086.8								CFC21_094434
31597	5	20087	PhHAL.1G429900|PhHAL.1G429900+	Sobic.004G338000|Sobic.004G338000+	Sevir.1G365400|Sevir.1G365400+	Bradi3g54760|Bradi3g54760+	LOC606483	OsKitaake02g375300|OsKitaake02g375300+	Pavir.1KG535800|Pavir.1NG498400|Pavir.1KG535800+	CFC21_085174|CFC21_090011|CFC21_094435|CFC21_085176+|CFC21_085178+|CFC21_085179+|CFC21_085180+|CFC21_094436+|CFC21_085174+
31598	5	20087					LOC111591363
111349	5	20087.6	PhHAL.9G632200*		Sevir.9G484250*	Bradi2g18383*	LOC109945248*|LOC103626597*	OsKitaake02g379900		CFC21_071878*
111350	5	20087.775						OsKitaake02g379800|OsKitaake02g379500+
111351	5	20087.95						OsKitaake02g379700|OsKitaake02g379200+|OsKitaake02g379601+
31599	5	20088	PhHAL.1G430000|PhHAL.1G430000+	Sobic.004G338100|Sobic.004G338100+	Sevir.1G365600|Sevir.4G007401*		LOC103628906|LOC100170250	OsKitaake02g375400|OsKitaake02g375400+	Pavir.1KG535900|Pavir.1NG498200|Pavir.1KG535900+
111352	5	20088.05						OsKitaake02g375600
111353	5	20088.1						OsKitaake02g375800
111354	5	20088.125				Bradi1g48273*		OsKitaake02g379300		CFC21_067368*
111355	5	20088.15		Sobic.003G175100*	Sevir.5G184500*	Bradi3g48051*		OsKitaake02g376000	Pavir.5NG216500*	CFC21_014804*
111356	5	20088.2	PhHAL.5G415500*		Sevir.3G159000*			OsKitaake02g376400	Pavir.2KG227810*	CFC21_027798*
111357	5	20088.25						OsKitaake02g376550
111358	5	20088.475	PhHAL.7G150500*		Sevir.7G114900*			OsKitaake02g378900	Pavir.7KG166910*
31600	5	20088.6	PhHAL.1G274400*	Sobic.004G190500*	Sevir.4G088300*	Bradi3g46790*	LOC103655711|LOC100273278*	OsKitaake02g219200*	Pavir.1KG345800*	CFC21_033173*
111359	5	20088.825						OsKitaake02g378500
31601	5	20089	PhHAL.1G430100|PhHAL.1G430100+	Sobic.004G338200|Sobic.004G338200+	Sevir.1G365700|Sevir.4G007400*	Bradi3g54770|Bradi3g54791+|Bradi3g54770+	LOC100384815	OsKitaake02g378300|OsKitaake02g375500+|OsKitaake02g376100+|OsKitaake02g376200+|OsKitaake02g376300+	Pavir.1KG536000|Pavir.1NG498100|Pavir.1NG498100+	CFC21_085181|CFC21_090012|CFC21_094437|CFC21_085182+|CFC21_085184+|CFC21_085187+|CFC21_085199+|CFC21_085200+|CFC21_085201+|CFC21_085202+|CFC21_090015+|CFC21_090016+|CFC21_090018+|CFC21_090028+|CFC21_094438+|CFC21_094440+|CFC21_094443+|CFC21_094450+|CFC21_094452+|CFC21_085181+
31602	5	20089.2	PhHAL.3G395800*	Sobic.007G140000*	Sevir.3G322900*	Bradi2g54392*|Bradi5g01462*	LOC103654148|LOC103629182*	OsKitaake10g032000*	Pavir.3KG315600*|Pavir.6NG179600*
111360	5	20089.2				Bradi3g54774
111361	5	20089.2		Sobic.003G175300*|Sobic.003G175300*|Sobic.003G175300*	Sevir.5G184600*|Sevir.5G184600*|Sevir.5G184600*			OsKitaake01g189700*|OsKitaake01g189700*|OsKitaake01g189700*	Pavir.5KG279100*|Pavir.5KG279100*|Pavir.5KG279100*	CFC21_085183|CFC21_085186+|CFC21_090014|CFC21_090014|CFC21_094439|CFC21_094439
111362	5	20089.4	PhHAL.8G240700*|PhHAL.8G240700*|PhHAL.8G240700*	Sobic.003G111900*|Sobic.003G111900*|Sobic.003G111900*	Sevir.7G122900*|Sevir.7G122900*|Sevir.7G122900*	Bradi1g10567*|Bradi1g10567*|Bradi1g10567*	LOC100191779*|LOC100191779*|LOC100191779*		Pavir.8KG327504*|Pavir.8KG327504*|Pavir.8KG327504*	CFC21_085185|CFC21_090017|CFC21_090017|CFC21_094441|CFC21_094441|CFC21_094442+|CFC21_094442+
111363	5	20089.5	PhHAL.1G430200|PhHAL.1G430200+|PhHAL.1G430200+|PhHAL.1G430200+						Pavir.1KG536100|Pavir.1KG536100|Pavir.1NG498000|Pavir.1NG498000|Pavir.1KG536100+|Pavir.1KG536100+|Pavir.1KG536100+
111364	5	20089.5	PhHAL.7G263300*	Sobic.006G196300*	Sevir.1G365800	Bradi3g52107*	LOC100279297*	OsKitaake04g242300*	Pavir.7NG312300*	CFC21_018863*
111365	5	20089.5				Bradi3g54776|Bradi3g54776|Bradi3g54776+|Bradi3g54776+|Bradi3g54776+|Bradi3g54776+				CFC21_090019|CFC21_090020+|CFC21_090021+|CFC21_090022+|CFC21_085188|CFC21_085188|CFC21_094445|CFC21_094445|CFC21_085188+|CFC21_085188+|CFC21_085188+|CFC21_085188+|CFC21_085189+|CFC21_085189+|CFC21_085190+|CFC21_085190+|CFC21_085191+|CFC21_085191+|CFC21_085192+|CFC21_085192+|CFC21_085193+|CFC21_085193+|CFC21_085194+|CFC21_085194+|CFC21_085195+|CFC21_085195+
111366	5	20089.6	PhHAL.9G162300*	Sobic.001G169100*	Sevir.9G168200*	Bradi3g54780	LOC100282593*	OsKitaake11g059100*	Pavir.5KG669700*	CFC21_013077*
111367	5	20089.6666666667								CFC21_090023
31603	5	20089.8					LOC103641568
31604	5	20090	PhHAL.1G430300|PhHAL.1G430300+|PhHAL.5G235000*	Sobic.004G338300|Sobic.004G338300+|Sobic.003G227700*	Sevir.1G365900|Sevir.1G365900+|Sevir.5G241200*	Bradi3g54807|Bradi2g44117*	LOC100281034|LOC109946067|LOC100217161*	OsKitaake01g249600*|OsKitaake03g064600*	Pavir.1KG536200|Pavir.1NG497900|Pavir.1KG536200+|Pavir.5KG382300*	CFC21_085197|CFC21_090025|CFC21_094447|CFC21_090025+
31605	5	20090.3333333333				Bradi5g03110*	LOC109945452
31606	5	20090.4	PhHAL.1G274300*	Sobic.004G190300*|Sobic.007G113000*	Sevir.1G210400*	Bradi2g22581*|Bradi3g13898*	LOC103654146	OsKitaake12g141000*|OsKitaake02g219100*	Pavir.1KG345700*|Pavir.2KG268848*	CFC21_011572*
31607	5	20090.6666666667				Bradi5g24331+	LOC118476983	OsKitaake04g290100+
31608	5	20091	PhHAL.1G435700*	Sobic.004G343500*	Sevir.1G370800*	Bradi4g37555*	LOC109945866|LOC103627890*	OsKitaake02g382200*	Pavir.1KG541700*|Pavir.4NG275811*	CFC21_010773*
31609	5	20091	PhHAL.1G430400|PhHAL.1G430400+|PhHAL.7G312400+	Sobic.004G338400|Sobic.004G338400+	Sevir.1G366000|Sevir.1G366000+|Sevir.3G022600+	Bradi5g24480+|Bradi1g58070*|Bradi3g54800*	LOC100276429|LOC100381724	OsKitaake02g378200|OsKitaake02g378200+|OsKitaake04g290800+	Pavir.1KG536300|Pavir.1NG527000|Pavir.1KG536300+|Pavir.1KG279854*	CFC21_090024|CFC21_090024|CFC21_090024+|CFC21_085196*|CFC21_110320*
111368	5	20091								CFC21_094448|CFC21_085198|CFC21_085198|CFC21_090026|CFC21_090026
31610	5	20091.3333333333	PhHAL.5G414300*	Sobic.002G147900*|Sobic.003G130100*	Sevir.5G040300*	Bradi1g21520*|Bradi3g36550*	LOC103654143|LOC100277730*	OsKitaake10g140300*|OsKitaake12g119100*	Pavir.3NG150601*|Pavir.5KG187100*	CFC21_002192*
111369	5	20091.5	PhHAL.1G192400*			Bradi4g17790*	rpl33*	OsKitaake08g087400*	Pavir.1KG536600	CFC21_012687*
111370	5	20091.5		Sobic.004G338600
31611	5	20091.6666666667	PhHAL.1G430500|PhHAL.1G430500+	Sobic.004G338500|Sobic.004G338500+	Sevir.1G366100|Sevir.1G366100+	Bradi2g14600*	LOC103654141|LOC109939226+|LOC109946065+	OsKitaake05g064600*	Pavir.2KG312902*	CFC21_014122*
111371	5	20091.6666666667			Sevir.1G366150
111372	5	20091.6666666667								CFC21_090027
111373	5	20091.75		Sobic.004G338701		Bradi1g49257*	LOC103627989*		Pavir.2KG196736*	CFC21_024734*
31612	5	20092	PhHAL.1G430600|PhHAL.1G430600+	Sobic.004G338800|Sobic.004G338800+	Sevir.1G366200|Sevir.1G366200+	Bradi3g54817|Bradi3g54817+	LOC103627878|LOC103654139	OsKitaake02g378100|OsKitaake02g378100+	Pavir.1KG536800|Pavir.1NG526900|Pavir.1KG536800+	CFC21_085208|CFC21_085208|CFC21_090038|CFC21_090038|CFC21_085209+|CFC21_090039+|CFC21_090040+|CFC21_044186*
111374	5	20092.5				Bradi3g46294*			Pavir.2KG208400*	CFC21_090029
31613	5	20093			Sevir.7G009205*		LOC103627879	OsKitaake03g113700*	Pavir.9KG049071*	CFC21_056217*
111375	5	20093							Pavir.1NG526919
31614	5	20093.6666666667	PhHAL.5G276100*				LOC103654136
31615	5	20094	PhHAL.1G430700|PhHAL.1G430700+|PhHAL.5G279900*	Sobic.004G338900|Sobic.004G338900+|Sobic.003G187000*	Sevir.1G366300|Sevir.1G366300+|Sevir.5G199100*	Bradi3g54830|Bradi3g54830+|Bradi2g40790*	LOC100285765|LOC103654132|LOC542632*	OsKitaake02g378000|OsKitaake02g378000+	Pavir.1KG537000|Pavir.1NG564500|Pavir.1KG537000+|Pavir.5KG357900*	CFC21_090035|CFC21_090035|CFC21_090035+
31616	5	20095		Sobic.004G339000|Sobic.004G345700+|Sobic.004G339000+	Sevir.1G372800|Sevir.1G366400+|Sevir.1G366400+	Bradi3g54840|Bradi3g54840+	LOC100304435	OsKitaake02g377900|OsKitaake02g377900+	Pavir.1KG537100|Pavir.1KG544450+|Pavir.1KG537100+	CFC21_085205|CFC21_090034|CFC21_094456|CFC21_090034+
31617	5	20095.3333333333	PhHAL.3G328200*				LOC103655706|LOC118476327*
111376	5	20095.8571428571								CFC21_085207
31618	5	20096	PhHAL.1G430800|PhHAL.1G430800+	Sobic.004G339100|Sobic.004G339100+	Sevir.1G366500|Sevir.1G366500+	Bradi3g54847|Bradi3g54847+	LOC103627881	OsKitaake02g377800|OsKitaake02g377800+	Pavir.1KG537200|Pavir.1NG564300|Pavir.1KG537200+	CFC21_085204|CFC21_090033|CFC21_094455|CFC21_085204+
111377	5	20096.2857142857	PhHAL.9G021400*|PhHAL.9G021400*|PhHAL.9G021400*	Sobic.002G427700*|Sobic.002G427700*|Sobic.002G427700*				OsKitaake03g142900*|OsKitaake03g142900*|OsKitaake03g142900*		CFC21_090037|CFC21_090042+|CFC21_090043+|CFC21_085210|CFC21_085210|CFC21_094458|CFC21_094458
111378	5	20096.6666666667		Sobic.003G228200*|Sobic.003G228200*|Sobic.003G228200*		Bradi2g44160*|Bradi2g44160*|Bradi2g44160*	LOC100382651*|LOC100382651*|LOC100382651*	OsKitaake01g233300*|OsKitaake01g233300*|OsKitaake01g233300*		CFC21_094459|CFC21_085211|CFC21_085211|CFC21_090036|CFC21_090036|CFC21_090044+|CFC21_090044+
31619	5	20097	PhHAL.1G430900|PhHAL.1G430900+	Sobic.004G339200|Sobic.004G339200+	Sevir.1G366600|Sevir.1G366600+	Bradi3g54860|Bradi3g54860+|Bradi1g40710*	LOC100285265|LOC100192492	OsKitaake02g377700|OsKitaake02g377700+|OsKitaake04g088350*	Pavir.1KG537300|Pavir.1NG564200|Pavir.1KG537300+	CFC21_085203*|CFC21_090032*
111379	5	20097.1428571429	PhHAL.6G123000*|PhHAL.6G123000*	Sobic.007G097400*|Sobic.007G097400*	Sevir.6G110200*|Sevir.6G110200*	Bradi3g19400*|Bradi3g19400*	LOC103629388*|LOC103629388*	OsKitaake08g095200*|OsKitaake08g095200*	Pavir.4NG121300*|Pavir.4NG121300*	CFC21_090041|CFC21_085206|CFC21_085206
111380	5	20097.25				Bradi3g54865
111381	5	20097.3333333333							Pavir.1KG537350
111382	5	20097.5714285714		Sobic.003G193400*|Sobic.003G193400*|Sobic.003G193400*	Sevir.5G207300*|Sevir.5G207300*|Sevir.5G207300*	Bradi2g12580*|Bradi2g12580*|Bradi2g12580*		OsKitaake01g213600*|OsKitaake01g213600*|OsKitaake01g213600*		CFC21_085212|CFC21_090045|CFC21_090045|CFC21_094460|CFC21_094460|CFC21_090046+|CFC21_090046+|CFC21_090047+|CFC21_090047+|CFC21_090048+|CFC21_090048+|CFC21_090050+|CFC21_090050+|CFC21_094468+|CFC21_094468+
111383	5	20097.6666666667	PhHAL.1G314600*	Sobic.004G339400	Sevir.1G252200*	Bradi3g49758*	LOC100276558*	OsKitaake02g261900*	Pavir.1KG406700*	CFC21_083773*
111384	5	20097.75	PhHAL.8G123800*|PhHAL.8G123800*	Sobic.004G227100*|Sobic.004G227100*	Sevir.8G109500*|Sevir.8G109500*	Bradi3g54880|Bradi3g54880+|Bradi3g54880+	LOC100285014*|LOC100285014*	OsKitaake11g106300*|OsKitaake11g106300*	Pavir.8NG255800*|Pavir.8NG255800*	CFC21_094453|CFC21_094453|CFC21_094453+|CFC21_094453+
31620	5	20098	PhHAL.1G431100|PhHAL.1G431100+	Sobic.004G339500|Sobic.004G339500+	Sevir.1G366800|Sevir.1G366800+	Bradi3g54890|Bradi3g54890+	LOC100280432|LOC100273492	OsKitaake02g377500|OsKitaake02g377500+	Pavir.1KG537500|Pavir.1NG564000|Pavir.1KG537500+	CFC21_085213|CFC21_090051|CFC21_085213+
111385	5	20098.3333333333								CFC21_094462
31621	5	20098.5	PhHAL.1G431000|PhHAL.1G431000+	Sobic.004G339300|Sobic.004G339300+	Sevir.1G366700|Sevir.1G366700+	Bradi3g54870|Bradi3g54870+	LOC100282925	OsKitaake02g377600|OsKitaake02g377600+	Pavir.1KG537400|Pavir.1NG564100|Pavir.1NG564100+
111386	5	20098.8888888889								CFC21_094463|CFC21_085214|CFC21_085214|CFC21_090052|CFC21_090052|CFC21_085215+|CFC21_085215+|CFC21_085216+|CFC21_085216+
111387	5	20099		Sobic.004G101700*		Bradi3g54896|Bradi3g54902+
111388	5	20099.3333333333				Bradi4g01966*		OsKitaake12g209000*		CFC21_090053
111389	5	20099.4444444444								CFC21_094464
31622	5	20100	PhHAL.1G431200|PhHAL.1G431200+	Sobic.004G339600|Sobic.004G339600+	Sevir.1G366900|Sevir.1G366900+	Bradi3g54910|Bradi3g54910+	LOC103627882|LOC100281733	OsKitaake02g377400|OsKitaake02g377400+|OsKitaake10g108100*	Pavir.1KG537600|Pavir.1NG563900|Pavir.1KG537600+	CFC21_090054|CFC21_094465|CFC21_033284*
111390	5	20100.1428571429	PhHAL.4G258400*	Sobic.003G232266*	Sevir.3G395500*	Bradi1g60554*		OsKitaake10g108000*	Pavir.2NG160206*	CFC21_090055
111391	5	20100.1428571429								CFC21_094466
111392	5	20100.2857142857								CFC21_094467
111393	5	20100.4285714286								CFC21_094469
111394	5	20100.4285714286								CFC21_090057|CFC21_094320|CFC21_094320|CFC21_094606|CFC21_094606
111395	5	20100.5714285714								CFC21_090058
111396	5	20100.5714285714								CFC21_094470
111397	5	20100.7142857143								CFC21_090059|CFC21_094471|CFC21_094471
111398	5	20100.8571428571								CFC21_090060|CFC21_094472|CFC21_094472
31623	5	20101		Sobic.007G035100*			LOC103654126
31624	5	20101	PhHAL.1G431300|PhHAL.1G431300+	Sobic.004G339700|Sobic.004G339700+	Sevir.1G367000|Sevir.1G367000+	Bradi3g15570*	LOC103628908|LOC100383852	OsKitaake02g377300|OsKitaake02g377300+	Pavir.1KG537700|Pavir.1NG563800|Pavir.1KG537700+	CFC21_090061|CFC21_094473|CFC21_033288*
31625	5	20102	PhHAL.1G431400|PhHAL.1G431400+|PhHAL.3G361800*	Sobic.004G339800|Sobic.004G339800+|Sobic.007G131500*	Sevir.1G367100|Sevir.1G367100+|Sevir.6G018000*	Bradi3g54920|Bradi3g54920+|Bradi2g06381*	LOC103627883|LOC103654129|LOC100280201*	OsKitaake02g377200|OsKitaake02g377200+|OsKitaake01g290800*	Pavir.1KG537800|Pavir.1NG563700|Pavir.1KG537800+	CFC21_090062|CFC21_094474|CFC21_033286*|CFC21_044775*
111399	5	20102.25	PhHAL.9G373600*|PhHAL.9G373600*|PhHAL.9G373600*	Sobic.004G197400*|Sobic.004G197400*|Sobic.004G197400*	Sevir.9G306200*|Sevir.9G306200*|Sevir.9G306200*	Bradi3g21450*|Bradi3g21450*|Bradi3g21450*	met2*|met2*|met2*	OsKitaake10g002700*|OsKitaake10g002700*|OsKitaake10g002700*	Pavir.9KG241413*|Pavir.9KG241413*|Pavir.9KG241413*	CFC21_090065|CFC21_085217|CFC21_085217|CFC21_094477|CFC21_094477
111400	5	20102.3333333333	PhHAL.1G147500*|PhHAL.1G147500*|PhHAL.1G147500*			Bradi3g42524*|Bradi3g42524*|Bradi3g42524*				CFC21_094475|CFC21_085219|CFC21_085219|CFC21_090056|CFC21_090056|CFC21_090063+|CFC21_090063+|CFC21_090064+|CFC21_090064+|CFC21_090068+|CFC21_090068+
111401	5	20102.5	PhHAL.1G431500	Sobic.004G339900|Sobic.004G339900|Sobic.004G339900+|Sobic.004G339900+|Sobic.004G339900+|Sobic.004G339900+|Sobic.004G339900+|Sobic.004G339900+|Sobic.004G339900+	Sevir.1G367200|Sevir.1G367200|Sevir.4G190700*|Sevir.4G190700*|Sevir.4G190700*|Sevir.4G190700*|Sevir.4G190700*|Sevir.4G190700*|Sevir.4G190700*	Bradi3g54930|Bradi3g54930|Bradi3g54930+|Bradi3g54930+|Bradi3g54930+|Bradi3g54930+|Bradi3g54930+|Bradi3g54930+|Bradi3g54930+		OsKitaake02g377100|OsKitaake02g377100|OsKitaake02g377100+|OsKitaake02g377100+|OsKitaake02g377100+|OsKitaake02g377100+|OsKitaake02g377100+|OsKitaake02g377100+|OsKitaake02g377100+	Pavir.1KG537900|Pavir.1KG537900|Pavir.1NG563600|Pavir.1NG563600|Pavir.1KG537900+|Pavir.1KG537900+|Pavir.1KG537900+|Pavir.1KG537900+|Pavir.1KG537900+|Pavir.1KG537900+|Pavir.1KG537900+
111402	5	20102.5	PhHAL.1G238100*|PhHAL.1G238100*|PhHAL.1G238100*	Sobic.004G001900*|Sobic.004G001900*|Sobic.004G001900*	Sevir.1G173600*|Sevir.1G173600*|Sevir.1G173600*	Bradi3g44217*|Bradi3g44217*|Bradi3g44217*	LOC103625700*|LOC103625700*|LOC103625700*	OsKitaake11g041300*|OsKitaake11g041300*|OsKitaake11g041300*	Pavir.2NG065800*|Pavir.2NG065800*|Pavir.2NG065800*	CFC21_090066|CFC21_085218|CFC21_085218|CFC21_094478|CFC21_094478
111403	5	20102.6666666667								CFC21_094476
31626	5	20103	PhHAL.1G431600|PhHAL.1G431600+	Sobic.004G340000|Sobic.004G340000+	Sevir.1G367300|Sevir.1G367300+	Bradi3g54935|Bradi3g54935+	LOC100280380|LOC103654128	OsKitaake02g377000|OsKitaake02g377000+	Pavir.1NG563400|Pavir.1NG563400+	CFC21_090069|CFC21_090069+
111404	5	20103.3333333333							Pavir.1KG538050
111405	5	20103.6666666667	PhHAL.4G032400*|PhHAL.4G032400*	Sobic.010G242800*|Sobic.010G242800*				OsKitaake12g126000*|OsKitaake12g126000*	Pavir.4KG338700*|Pavir.4KG338700*	CFC21_094479|CFC21_090067|CFC21_090067
31627	5	20104	PhHAL.1G431700|PhHAL.1G431700+	Sobic.004G340100|Sobic.004G340100+	Sevir.1G367400|Sevir.1G367400+	Bradi3g54940|Bradi3g54940+|Bradi1g00234*	LOC100278838|LOC100381453	OsKitaake02g376800|OsKitaake02g376800+|OsKitaake12g083200*	Pavir.1KG538200|Pavir.1NG563300|Pavir.1KG538200+	CFC21_085220|CFC21_090070|CFC21_094480|CFC21_085220+
111406	5	20104.0833333333	PhHAL.5G426400*|PhHAL.5G426400*	Sobic.008G122800*|Sobic.008G122800*	Sevir.2G344400*|Sevir.2G344400*	Bradi1g26120*|Bradi1g26120*	LOC100281774*|LOC100281774*	OsKitaake07g163200*|OsKitaake07g163200*	Pavir.2KG448600*|Pavir.2KG448600*	CFC21_090071|CFC21_094482|CFC21_094482|CFC21_094484+|CFC21_094484+
111407	5	20104.1111111111								CFC21_085221
111408	5	20104.125								CFC21_094481
111409	5	20104.25							Pavir.1KG538600
111410	5	20104.3333333333				Bradi3g54945
111411	5	20104.3333333333		Sobic.002G269100*|Sobic.002G269100*|Sobic.002G269100*	Sevir.2G289800*|Sevir.2G289800*|Sevir.2G289800*	Bradi4g35630*|Bradi4g35630*|Bradi4g35630*	LOC100272507*|LOC100272507*|LOC100272507*	OsKitaake09g169500*|OsKitaake09g169500*|OsKitaake09g169500*		CFC21_085224|CFC21_085226+|CFC21_090073|CFC21_090073|CFC21_094486|CFC21_094486|CFC21_094489+|CFC21_094489+
111412	5	20104.375		Sobic.005G013901*	Sevir.6G005400*				Pavir.4NG280338*	CFC21_094483
111413	5	20104.4166666667		Sobic.005G225100*|Sobic.005G225100*	Sevir.8G255500*|Sevir.8G255500*	Bradi3g39235*|Bradi3g39235*	LOC103656057*|LOC103656057*	OsKitaake12g179100*|OsKitaake12g179100*	Pavir.1KG501200*|Pavir.1KG501200*	CFC21_090076|CFC21_085229|CFC21_085229
111414	5	20104.4444444444								CFC21_085225
111415	5	20104.5555555556								CFC21_085227|CFC21_085228+|CFC21_090075|CFC21_090075
111416	5	20104.75							Pavir.1KG538750
111417	5	20104.75								CFC21_094487|CFC21_094491+|CFC21_094497+|CFC21_085231|CFC21_085231|CFC21_090077|CFC21_090077
111418	5	20104.7777777778								CFC21_085230
111419	5	20104.875								CFC21_094488
111420	5	20104.9166666667								CFC21_090084
31628	5	20105	PhHAL.1G432000|PhHAL.1G432000+	Sobic.004G340400|Sobic.004G340400+	Sevir.1G367800|Sevir.1G367800+	Bradi3g54980|Bradi3g54980+	LOC100272405	OsKitaake02g379000|OsKitaake02g379000+	Pavir.1KG538800|Pavir.1NG563000|Pavir.1KG538800+	CFC21_085232|CFC21_090086|CFC21_094492|CFC21_064517*
31629	5	20105	PhHAL.1G431800|PhHAL.1G431900+|PhHAL.6G181700*	Sobic.004G340200|Sobic.004G340300+|Sobic.004G340200+	Sevir.1G367700|Sevir.1G367500+|Sevir.1G367600+|Sevir.1G367500+	Bradi3g54950|Bradi3g54971+|Bradi3g54960+|Bradi3g54950+|Bradi5g27069*	LOC103654125	OsKitaake02g378800|OsKitaake02g376700+|OsKitaake02g378400+|OsKitaake02g378600+|OsKitaake02g378700+|OsKitaake02g376700+	Pavir.1KG538700|Pavir.1NG563200|Pavir.1NG563100+|Pavir.4KG325216*	CFC21_085222|CFC21_090072|CFC21_094485|CFC21_085223+|CFC21_090074+|CFC21_090085+|CFC21_094490+|CFC21_094524+|CFC21_094485+
111421	5	20105			Sevir.1G371600
31630	5	20106	PhHAL.1G432100|PhHAL.1G432200+|PhHAL.1G432400+|PhHAL.1G432500+|PhHAL.1G432600+|PhHAL.1G432100+|PhHAL.1G432600+	Sobic.004G340500*|Sobic.004G340900*	Sevir.1G367900*|Sevir.1G368200*	Bradi3g54987|Bradi3g54993+|Bradi3g55012+|Bradi3g55020+	LOC100217312|LOC100284620+|LOC100272742	OsKitaake02g380000|OsKitaake02g380000|OsKitaake02g379100+|OsKitaake02g379100+	Pavir.1KG538900|Pavir.1NG562900|Pavir.1KG539000+|Pavir.1KG539200+|Pavir.1KG539300+|Pavir.1NG562700+|Pavir.1KG538900+|Pavir.1KG539300+	CFC21_085233|CFC21_090087|CFC21_085245+|CFC21_085253+|CFC21_085254+|CFC21_085255+|CFC21_090099+|CFC21_090100+|CFC21_090106+|CFC21_090107+|CFC21_085233+
111422	5	20106			Sevir.1G368000
111423	5	20106	PhHAL.5G406600*|PhHAL.5G406600*|PhHAL.5G406600*	Sobic.003G136200*|Sobic.003G136200*|Sobic.003G136200*	Sevir.5G033500*|Sevir.5G033500*|Sevir.5G033500*	Bradi2g11050*|Bradi2g11050*|Bradi2g11050*	LOC100273935*|LOC100273935*|LOC100273935*	OsKitaake01g129900*|OsKitaake01g129900*|OsKitaake01g129900*	Pavir.5NG204762*|Pavir.5NG204762*|Pavir.5NG204762*	CFC21_094496|CFC21_094498+|CFC21_094506+|CFC21_085236|CFC21_085236|CFC21_090082|CFC21_090082|CFC21_085244+|CFC21_085244+|CFC21_090097+|CFC21_090097+
111424	5	20106.2727272727								CFC21_085234|CFC21_090083|CFC21_090083
111425	5	20106.3333333333	PhHAL.1G254900*|PhHAL.1G254900*|PhHAL.1G254900*	Sobic.004G169200*|Sobic.004G169200*|Sobic.004G169200*	Sevir.1G189000*|Sevir.1G189000*|Sevir.1G189000*	Bradi3g45200*|Bradi3g45200*|Bradi3g45200*	LOC103627250*|LOC103627250*|LOC103627250*	OsKitaake02g198600*|OsKitaake02g198600*|OsKitaake02g198600*	Pavir.1KG323500*|Pavir.1KG323500*|Pavir.1KG323500*	CFC21_094499|CFC21_094504+|CFC21_085237|CFC21_085237|CFC21_090079|CFC21_090079|CFC21_085242+|CFC21_085242+|CFC21_090081+|CFC21_090081+|CFC21_090095+|CFC21_090095+
111426	5	20106.5	PhHAL.1G432700	Sobic.005G205000*	Sevir.8G232300*	Bradi4g05157*	LOC100304332*	OsKitaake12g172300*	Pavir.8KG375300*	CFC21_064677*
111427	5	20106.5454545455								CFC21_085235|CFC21_090088|CFC21_090088|CFC21_094494|CFC21_094494|CFC21_094495+|CFC21_094495+
111428	5	20106.6666666667								CFC21_094500|CFC21_094501+|CFC21_085238|CFC21_085238|CFC21_090080|CFC21_090080|CFC21_085239+|CFC21_085239+|CFC21_085240+|CFC21_085240+|CFC21_090090+|CFC21_090090+|CFC21_090093+|CFC21_090093+|CFC21_090094+|CFC21_090094+
111429	5	20107	PhHAL.1G432800
111430	5	20107	PhHAL.1G360000*		Sevir.5G420400*				Pavir.1KG539101
111431	5	20107		Sobic.004G341100
111432	5	20107.0909090909								CFC21_090089
111433	5	20107.3333333333				Bradi3g55000|Bradi3g55000|Bradi3g55000+|Bradi3g55000+|Bradi3g55000+|Bradi3g55009+|Bradi3g55009+				CFC21_094507|CFC21_094509+|CFC21_090098|CFC21_090098
111434	5	20107.5	PhHAL.1G432900						Pavir.9KG397134*
111435	5	20107.6363636364								CFC21_085241
111436	5	20107.6363636364	PhHAL.3G403800*	Sobic.008G094000*	Sevir.3G332800*	Bradi4g07570*	LOC100273190*	OsKitaake12g125900*	Pavir.3KG433302*	CFC21_090091|CFC21_090092+
111437	5	20107.9090909091								CFC21_085243|CFC21_090096|CFC21_090096|CFC21_094505|CFC21_094505
31631	5	20108	PhHAL.1G433000|PhHAL.1G433000+	Sobic.004G341200|Sobic.004G341200+|Sobic.009G004950*	Sevir.1G368300|Sevir.1G368300+	Bradi3g55030|Bradi3g55030+|Bradi3g00956*	LOC100273659	OsKitaake02g380100|OsKitaake02g380100+|OsKitaake10g042600*	Pavir.1KG539400|Pavir.1NG562600|Pavir.1KG539400+	CFC21_085252|CFC21_094516|CFC21_094516+
111438	5	20108								CFC21_094511|CFC21_090103|CFC21_090103
111439	5	20108.1818181818						OsKitaake10g042300*		CFC21_085246
111440	5	20108.2	PhHAL.1G433100
111441	5	20108.4	PhHAL.1G433200
31632	5	20108.5		Sobic.004G341500|Sobic.004G341600+|Sobic.004G341500+	Sevir.9G379600*		LOC100191720		Pavir.9NG542300*	CFC21_090430
111442	5	20108.5							Pavir.1NG565100
111443	5	20108.6	PhHAL.1G433300
111444	5	20108.6666666667				Bradi1g00625*|Bradi1g00625*|Bradi1g56627*|Bradi1g56627*|Bradi1g77485*|Bradi1g77485*				CFC21_094514|CFC21_085398|CFC21_085398|CFC21_085434+|CFC21_085434+|CFC21_085438+|CFC21_085438+
111445	5	20108.8	PhHAL.1G433400
31633	5	20109	PhHAL.1G433500|PhHAL.1G433500+	Sobic.004G341300|Sobic.004G341300+	Sevir.1G368400|Sevir.1G368400+	Bradi3g55040|Bradi3g55040+	LOC100501504	OsKitaake02g380200|OsKitaake02g380200+	Pavir.1KG539500|Pavir.1NG562500|Pavir.1KG539500+	CFC21_085251|CFC21_094515|CFC21_026351*
111446	5	20109.2727272727	PhHAL.6G290400*	Sobic.007G168000*		Bradi3g42930*	LOC100383045*	OsKitaake02g127100*	Pavir.6NG360133*	CFC21_090101
31634	5	20110	PhHAL.1G433600|PhHAL.1G433600+		Sevir.1G368500|Sevir.1G368500+	Bradi3g55050	LOC100384188	OsKitaake02g380300|OsKitaake02g380300+	Pavir.1KG539601|Pavir.1NG562300|Pavir.1KG539601+	CFC21_085248|CFC21_094512|CFC21_085249+|CFC21_085250+|CFC21_094513+
111447	5	20110.9090909091	PhHAL.5G077300*	Sobic.008G023500*	Sevir.1G209600*			OsKitaake12g224900*	Pavir.5KG660407*	CFC21_090104
31635	5	20111	PhHAL.1G433700|PhHAL.1G433700+	Sobic.004G341700|Sobic.004G341700+	Sevir.1G368600|Sevir.1G368600+	Bradi3g55060|Bradi3g55060+	LOC100285175	OsKitaake02g380400|OsKitaake02g380400+	Pavir.1KG539700|Pavir.1NG562000|Pavir.1KG539700+	CFC21_085247|CFC21_090102|CFC21_094510|CFC21_085247+
31636	5	20111	PhHAL.1G434300|PhHAL.1G434300+	Sobic.004G342000|Sobic.004G342000+	Sevir.1G369100|Sevir.1G369100+	Bradi3g55100|Bradi3g55100+	LOC100273712	OsKitaake02g380700|OsKitaake02g380700+	Pavir.1KG540000|Pavir.1NG561701|Pavir.1KG540000+	CFC21_085258|CFC21_090110|CFC21_094523|CFC21_085258+
111448	5	20111				Bradi3g55070|Bradi3g55070|Bradi3g08168*|Bradi3g08168*				CFC21_085256|CFC21_085256+|CFC21_085256+
111449	5	20111.4545454545					orf109-b-ct*			CFC21_090105
111450	5	20111.5			Sevir.1G368700
111451	5	20111.6666666667				Bradi3g55076|Bradi3g55080+	LOC103644605*
31637	5	20112	PhHAL.1G433800|PhHAL.1G433800+	Sobic.004G341800|Sobic.004G341800+	Sevir.1G368800|Sevir.1G368800+	Bradi3g55090|Bradi3g55090+	LOC100283457	OsKitaake02g380500|OsKitaake02g380500+	Pavir.1KG539800|Pavir.1NG561700|Pavir.1KG539800+	CFC21_085257|CFC21_090108|CFC21_094522|CFC21_094522+
111452	5	20112.2857142857								CFC21_090109
111453	5	20112.5	PhHAL.1G433900
111454	5	20112.6666666667		Sobic.003G068500*|Sobic.003G068500*|Sobic.003G068500*	Sevir.4G241800*|Sevir.4G241800*|Sevir.4G241800*		LOC118472218*|LOC118472218*|LOC118472218*	OsKitaake01g036000*|OsKitaake01g036000*|OsKitaake01g036000*		CFC21_085260|CFC21_090111|CFC21_090111|CFC21_094525|CFC21_094525|CFC21_090112+|CFC21_090112+|CFC21_094528+|CFC21_094528+
111455	5	20112.8571428571	PhHAL.4G133300*							CFC21_094526
31638	5	20113	PhHAL.1G434000|PhHAL.1G434000+	Sobic.004G341900|Sobic.004G341900+	Sevir.1G368900|Sevir.1G368900+	Bradi2g23406*|Bradi3g58840*	LOC100384378	OsKitaake02g380600|OsKitaake02g380600+|OsKitaake06g100900*	Pavir.1KG539900|Pavir.1NG561600|Pavir.1KG539900+	CFC21_093618*
111456	5	20113				Bradi3g43137*	LOC103632484*			CFC21_085261
111457	5	20113.1428571429								CFC21_094527
111458	5	20113.25	PhHAL.1G434100	Sobic.010G028333*	Sevir.5G321466*			OsKitaake12g225600*	Pavir.3KG499202*
111459	5	20113.3333333333			Sevir.1G369000
111460	5	20113.3333333333								CFC21_085262|CFC21_090113|CFC21_090113|CFC21_094529|CFC21_094529
31639	5	20113.5	PhHAL.1G434600|PhHAL.1G434600+	Sobic.004G342300|Sobic.004G342300+	Sevir.1G369500|Sevir.1G369500+	Bradi3g55130|Bradi3g55130+	LOC100276492	OsKitaake02g381100|OsKitaake02g381100+	Pavir.1KG540600|Pavir.1NG561000|Pavir.1KG540600+	CFC21_085266|CFC21_090118|CFC21_094536|CFC21_094539+|CFC21_085266+
111461	5	20113.5	PhHAL.1G434200
111462	5	20113.6666666667							Pavir.1NG561801
111463	5	20113.6666666667								CFC21_085263|CFC21_090114|CFC21_090114|CFC21_094530|CFC21_094530
111464	5	20113.7142857143								CFC21_090115
31640	5	20114	PhHAL.1G434400|PhHAL.1G434400+	Sobic.004G342100|Sobic.004G342100+	Sevir.1G369200|Sevir.1G369200+	Bradi3g55110|Bradi3g55110+	LOC100276225	OsKitaake02g380900|OsKitaake02g380800+|OsKitaake02g380800+	Pavir.1KG540400|Pavir.1NG561200|Pavir.1KG540400+	CFC21_085264|CFC21_090116|CFC21_094531|CFC21_094534+|CFC21_094537+|CFC21_085264+
111465	5	20114.5		Sobic.004G007133*	Sevir.1G369300	Bradi1g59920*	LOC542546*	OsKitaake04g077200*		CFC21_015065*
31641	5	20115	PhHAL.1G434500|PhHAL.1G434500+|PhHAL.5G204500*	Sobic.004G342200|Sobic.004G342200+	Sevir.5G274900*	Bradi3g55120|Bradi3g55120+|Bradi4g44540*	LOC103627889|LOC100383523*	OsKitaake02g381000|OsKitaake02g381000+|OsKitaake01g280300*	Pavir.1KG540501|Pavir.1NG561100|Pavir.1KG540501+|Pavir.5KG417400*	CFC21_085265|CFC21_090117|CFC21_094532|CFC21_094535+|CFC21_094538+|CFC21_085265+|CFC21_065255*
111466	5	20115.2857142857	PhHAL.6G186200*	Sobic.007G127100*	Sevir.6G151300*	Bradi3g35910*	LOC100286195*	OsKitaake08g153100*	Pavir.6KG244300*	CFC21_094533
111467	5	20115.5	PhHAL.7G092600*	Sobic.009G199500*	Sevir.1G369401	Bradi3g43800*		OsKitaake04g077000*	Pavir.3NG318500*	CFC21_017086*
31642	5	20116	PhHAL.1G434700	Sobic.004G342400	Sevir.1G369600	Bradi3g55140|Bradi3g28300*	LOC100281952|LOC100303995	OsKitaake02g381200|OsKitaake10g126400*	Pavir.1KG540700|Pavir.1NG560900|Pavir.1NG560900+	CFC21_085267|CFC21_090119|CFC21_011199*
111468	5	20116.1428571429	PhHAL.3G056200*		Sevir.1G369700				Pavir.9NG483114*
111469	5	20116.6	PhHAL.1G435000|PhHAL.1G435000|PhHAL.1G435000+|PhHAL.1G435000+|PhHAL.1G435000+|PhHAL.1G435000+|PhHAL.1G435000+|PhHAL.1G435000+|PhHAL.1G435000+|PhHAL.1G435000+	Sobic.004G008400*|Sobic.004G008400*|Sobic.004G008400*|Sobic.004G008400*|Sobic.004G008400*|Sobic.004G008400*|Sobic.004G008400*|Sobic.004G008400*	Sevir.1G370100|Sevir.1G370100|Sevir.1G370100+|Sevir.1G370100+|Sevir.1G370100+|Sevir.1G370100+|Sevir.1G370100+|Sevir.1G370100+|Sevir.1G370100+|Sevir.1G370100+	Bradi3g55170|Bradi3g55170|Bradi3g01190*|Bradi3g01190*|Bradi3g01190*|Bradi3g01190*|Bradi3g01190*|Bradi3g01190*|Bradi3g01190*|Bradi3g01190*	LOC100284994*|LOC100284994*|LOC100284994*|LOC100284994*|LOC100284994*|LOC100284994*|LOC100284994*|LOC100284994*	OsKitaake02g381500|OsKitaake02g009600*|OsKitaake02g009600*|OsKitaake02g009600*|OsKitaake02g009600*|OsKitaake02g009600*|OsKitaake02g009600*|OsKitaake02g009600*|OsKitaake02g009600*	Pavir.1KG541000|Pavir.1KG541000|Pavir.1NG560600|Pavir.1NG560600	CFC21_085270|CFC21_085270|CFC21_090121|CFC21_090121|CFC21_085270+|CFC21_085270+|CFC21_085270+|CFC21_085270+|CFC21_085270+|CFC21_085270+|CFC21_085270+|CFC21_085270+
111470	5	20116.6666666667		Sobic.004G342800				OsKitaake07g015400*		CFC21_023366*
111471	5	20116.8	PhHAL.9G041100*|PhHAL.9G041100*|PhHAL.9G041100*		Sevir.9G044800*|Sevir.9G044800*|Sevir.9G044800*	Bradi3g10520*|Bradi3g10520*|Bradi3g10520*	LOC100191831*|LOC100191831*|LOC100191831*	OsKitaake03g151500*|OsKitaake03g151500*|OsKitaake03g151500*	Pavir.9NG676000*|Pavir.9NG676000*|Pavir.9NG676000*	CFC21_090123|CFC21_085272|CFC21_085272|CFC21_094543|CFC21_094543
111472	5	20116.8333333333	PhHAL.9G473900*	Sobic.004G342900	Sevir.9G405100*			OsKitaake04g103900*	Pavir.9NG580014*
31643	5	20117	PhHAL.2G288100*	Sobic.004G343000|Sobic.004G343000+	Sevir.1G370300|Sevir.1G370300+	Bradi3g55190|Bradi3g55190+	LOC100217196	OsKitaake02g381700|OsKitaake02g381700+	Pavir.2KG365000*	CFC21_085273|CFC21_090124|CFC21_094544|CFC21_085273+
111473	5	20117.3333333333	PhHAL.1G435100						Pavir.1NG560701|Pavir.1NG560701|Pavir.1NG560701+|Pavir.1NG560701+
31644	5	20118	PhHAL.1G435300|PhHAL.1G435300+|PhHAL.9G477500*	Sobic.004G343100|Sobic.004G343100+	Sevir.1G370400|Sevir.1G370400+|Sevir.9G408700*	Bradi3g55200|Bradi3g55200+|Bradi1g62538*	LOC100277436|LOC100273678*	OsKitaake02g381800|OsKitaake02g381800+	Pavir.1KG541300|Pavir.1NG560300|Pavir.1KG541300+|Pavir.1KG359700*	CFC21_085274|CFC21_090125|CFC21_094545|CFC21_085274+|CFC21_015700*
31645	5	20118	PhHAL.1G434800|PhHAL.1G434800+|PhHAL.6G266900*	Sobic.004G342500|Sobic.004G342500+|Sobic.002G258800*	Sevir.1G369900|Sevir.1G369900+|Sevir.4G145800*	Bradi3g55150|Bradi3g55150+	LOC100272773|LOC100282418*	OsKitaake02g381300|OsKitaake02g381300+|OsKitaake08g114200*	Pavir.1KG540800|Pavir.1NG560800|Pavir.1KG540800+|Pavir.2KG203256*	CFC21_085269|CFC21_090120|CFC21_094541|CFC21_085269+|CFC21_109054*
111474	5	20118.1428571429								CFC21_090126
111475	5	20118.2857142857								CFC21_090127
111476	5	20118.4285714286				Bradi1g06280*		OsKitaake04g125900*		CFC21_090128
111477	5	20118.5714285714	PhHAL.4G033100*	Sobic.010G243900*	Sevir.4G261600*	Bradi1g33610*	LOC103626364*	OsKitaake06g264600*	Pavir.4KG385900*	CFC21_090129
111478	5	20118.7142857143								CFC21_090130
111479	5	20118.8571428571	PhHAL.9G415100*	Sobic.002G242100*	Sevir.4G261800*				Pavir.9KG349083*	CFC21_090131
31646	5	20119	PhHAL.1G435400|PhHAL.1G435400+	Sobic.004G343300|Sobic.004G343300+	Sevir.1G370500|Sevir.1G370500+	Bradi3g55210|Bradi3g55210+	LOC100274347	OsKitaake02g381900|OsKitaake02g381900+	Pavir.1KG541400|Pavir.1NG560100|Pavir.1KG541400+	CFC21_085275|CFC21_090132|CFC21_094546|CFC21_085275+
31647	5	20120	PhHAL.1G435500|PhHAL.1G435500+|PhHAL.6G252800*	Sobic.004G343200|Sobic.004G343200+|Sobic.007G206800*	Sevir.1G370600|Sevir.1G370600+|Sevir.6G216000*	Bradi3g55220|Bradi3g55220+|Bradi3g40250*	LOC542459|LOC103654507*	OsKitaake02g382000|OsKitaake02g382000+|OsKitaake08g211200*	Pavir.1KG541500|Pavir.1NG560000|Pavir.1KG541500+|Pavir.6KG361700*	CFC21_085276|CFC21_090133|CFC21_094547|CFC21_090133+
31648	5	20120	PhHAL.1G434900|PhHAL.1G434900+	Sobic.004G342600|Sobic.004G342600+	Sevir.1G370000|Sevir.1G370000+	Bradi3g55160|Bradi3g55160+	LOC100284011	OsKitaake02g381400|OsKitaake02g381400+	Pavir.1KG540900|Pavir.1NG560700|Pavir.2KG364500*	CFC21_085268|CFC21_094540|CFC21_085268+
31649	5	20121	PhHAL.1G435600|PhHAL.1G435600+	Sobic.004G343400|Sobic.004G343400+	Sevir.1G370700|Sevir.1G370700+	Bradi3g55230|Bradi3g55230+	LOC100284663	OsKitaake02g382100|OsKitaake02g382100+	Pavir.1KG541600|Pavir.1NG559900|Pavir.1KG541600+	CFC21_090134|CFC21_094548|CFC21_090134+
111480	5	20121.5							Pavir.1NG559700
31650	5	20122	PhHAL.1G435700|PhHAL.1G435700+	Sobic.004G343500|Sobic.004G343500+	Sevir.1G370800|Sevir.1G370800+	Bradi4g37555*	LOC103627890	OsKitaake02g382200|OsKitaake02g382200+	Pavir.1KG541700|Pavir.1NG559600|Pavir.1KG541700+	CFC21_025907*
31651	5	20122	PhHAL.1G435200|PhHAL.1G435200+	Sobic.004G342700|Sobic.004G342700+	Sevir.1G370200|Sevir.1G370200+	Bradi3g55180|Bradi3g55180+|Bradi2g22535*	LOC103654122	OsKitaake02g381600|OsKitaake02g381600+	Pavir.1KG541100|Pavir.1NG560500|Pavir.1KG541100+	CFC21_085271|CFC21_090122|CFC21_094542|CFC21_085271+
111481	5	20122.5								CFC21_094549
31652	5	20123	PhHAL.1G435800|PhHAL.1G435800+|PhHAL.5G118300*	Sobic.004G343600|Sobic.004G343600+	Sevir.1G370900|Sevir.1G370900+|Sevir.5G288900*	Bradi2g53050*|Bradi4g37550*	LOC100281965	OsKitaake02g382300|OsKitaake02g382300+|OsKitaake01g374000*	Pavir.1KG541800|Pavir.1NG559500|Pavir.5KG144800*|Pavir.5KG593400*	CFC21_036666*|CFC21_067350*
31653	5	20124	PhHAL.1G435900|PhHAL.1G435900+	Sobic.004G343700|Sobic.004G343700+	Sevir.1G371000*	Bradi3g55237|Bradi3g55237+	LOC100383859|LOC100280175	OsKitaake02g382400|OsKitaake02g382400+	Pavir.1KG541900|Pavir.1NG559400|Pavir.1KG541900+	CFC21_085278|CFC21_090135|CFC21_094550|CFC21_085278+
111482	5	20124.3333333333		Sobic.004G343733
111483	5	20124.5	PhHAL.1G436000	Sobic.004G062900*					Pavir.1KG082254*
111484	5	20124.6666666667	PhHAL.5G465300*	Sobic.004G343766	Sevir.5G088300*	Bradi2g02176*	LOC103634794*	OsKitaake01g022100*	Pavir.5KG114700*
31654	5	20125	PhHAL.1G436100|PhHAL.1G436100+	Sobic.004G343800|Sobic.004G343800+|Sobic.003G252300*	Sevir.1G371100|Sevir.1G371100+|Sevir.5G182200*	Bradi3g55250|Bradi3g55250+	LOC100216665|LOC100282113*	OsKitaake02g382500|OsKitaake02g382500+|OsKitaake01g184200*	Pavir.1KG542300|Pavir.1NG559501|Pavir.1KG542300+|Pavir.6KG235400*	CFC21_085279|CFC21_090136|CFC21_094551|CFC21_085279+|CFC21_108311*
111485	5	20125.1666666667								CFC21_085280
111486	5	20125.25				Bradi3g55253			Pavir.3NG045008*
111487	5	20125.25				Bradi3g51255*				CFC21_090137
111488	5	20125.3333333333								CFC21_094552
111489	5	20125.3333333333								CFC21_085281|CFC21_090138|CFC21_090138|CFC21_090139+|CFC21_090139+
111490	5	20125.4	PhHAL.1G436300		Sevir.9G094601*	Bradi1g08525*
111491	5	20125.5				Bradi3g55256			Pavir.5KG505028*
111492	5	20125.5								CFC21_085282|CFC21_085283+
111493	5	20125.6	PhHAL.1G436400
111494	5	20125.8	PhHAL.1G436500						Pavir.3KG113300*	CFC21_107693*
111495	5	20125.8333333333								CFC21_085285
31655	5	20126	PhHAL.1G436600|PhHAL.1G436600+|PhHAL.7G313600+	Sobic.004G344100|Sobic.004G344100+|Sobic.006G248000+	Sevir.1G371300|Sevir.1G371300+|Sevir.3G023700+	Bradi3g55270|Bradi3g55270+|Bradi5g24640+	LOC100285073|LOC107275232	OsKitaake02g382700|OsKitaake02g382700+|OsKitaake04g291900+	Pavir.1KG542400|Pavir.1NG559000|Pavir.1KG542400+|Pavir.7KG428000+	CFC21_085286|CFC21_090141|CFC21_094555|CFC21_085287+|CFC21_085300+|CFC21_025881+|CFC21_085286+
31656	5	20126	PhHAL.1G436200|PhHAL.1G436200+|PhHAL.3G399700*	Sobic.004G343900|Sobic.004G344000+|Sobic.004G343900+|Sobic.002G307000*	Sevir.1G371200|Sevir.1G371200+|Sevir.3G326000*	Bradi3g55260|Bradi3g55260+|Bradi4g31620*	LOC100273744	OsKitaake02g382600|OsKitaake02g382600+	Pavir.1KG540300|Pavir.1NG559100|Pavir.1KG540300+|Pavir.3KG406400*	CFC21_085284|CFC21_090140|CFC21_094553|CFC21_085299+|CFC21_094553+
111496	5	20126.1666666667		Sobic.009G197700*				OsKitaake05g201400*	Pavir.2NG519800*	CFC21_085288
111497	5	20126.25					LOC103634930*			CFC21_094556
111498	5	20126.3333333333								CFC21_085289|CFC21_085294+|CFC21_090142|CFC21_090142|CFC21_094557|CFC21_094557|CFC21_090145+|CFC21_090145+
111499	5	20126.5								CFC21_085290|CFC21_085293+|CFC21_085295+|CFC21_085296+|CFC21_090143|CFC21_090143|CFC21_094558|CFC21_094558|CFC21_090146+|CFC21_090146+|CFC21_090147+|CFC21_090147+|CFC21_094559+|CFC21_094559+|CFC21_094560+|CFC21_094560+|CFC21_094561+|CFC21_094561+
111500	5	20126.75								CFC21_090144|CFC21_085291|CFC21_085291
111501	5	20126.8333333333								CFC21_085292
31657	5	20127	PhHAL.1G436800|PhHAL.1G436800+	Sobic.004G344200|Sobic.004G344200+|Sobic.006G249200+	Sevir.1G371400|Sevir.1G371400+	Bradi3g55277|Bradi3g55277+	LOC103627891	OsKitaake02g382800|OsKitaake02g382800+|OsKitaake07g081700*	Pavir.1KG542500|Pavir.1NG558900|Pavir.1KG542764+|Pavir.2NG555100*|Pavir.5KG470500*	CFC21_085297|CFC21_090148|CFC21_094562|CFC21_085297+
111502	5	20127.25	PhHAL.5G038100*|PhHAL.5G038100*|PhHAL.5G038100*	Sobic.007G148100*|Sobic.007G148100*|Sobic.007G148100*	Sevir.5G437501*|Sevir.5G437501*|Sevir.5G437501*	Bradi1g01374*|Bradi1g01374*|Bradi1g01374*		OsKitaake10g015500*|OsKitaake10g015500*|OsKitaake10g015500*	Pavir.1KG149200*|Pavir.1KG149200*|Pavir.1KG149200*	CFC21_094563|CFC21_094567+|CFC21_094568+|CFC21_085298|CFC21_085298|CFC21_090149|CFC21_090149|CFC21_090151+|CFC21_090151+|CFC21_090152+|CFC21_090152+|CFC21_090153+|CFC21_090153+
111503	5	20127.4								CFC21_090150
111504	5	20127.5			Sevir.1G371450
111505	5	20127.5		Sobic.004G344301
111506	5	20127.5								CFC21_094564
31658	5	20127.6	PhHAL.1G437200|PhHAL.1G437200+|PhHAL.2G245200*	Sobic.004G344700|Sobic.004G344700+|Sobic.002G191200*	Sevir.1G371900|Sevir.1G371900+|Sevir.2G202600*	Bradi3g55330|Bradi3g55330+|Bradi2g42000*	LOC100193613	OsKitaake02g383300|OsKitaake02g383300+	Pavir.1KG543500|Pavir.1NG558200|Pavir.1KG543500+|Pavir.2KG310400*	CFC21_085302|CFC21_094580|CFC21_085302+|CFC21_036381*
111507	5	20127.6								CFC21_090154
111508	5	20127.75								CFC21_094565
111509	5	20127.8	PhHAL.6G088200*	Sobic.007G091400*	Sevir.6G103766*	Bradi3g19046*	LOC103641089*	OsKitaake08g085500*	Pavir.6KG093430*	CFC21_090155
31659	5	20128	PhHAL.1G436900|PhHAL.1G436900+|PhHAL.7G313700+	Sobic.004G344400|Sobic.004G344400+|Sobic.006G248100+	Sevir.1G371500|Sevir.1G371500+	Bradi3g55287|Bradi3g55287+|Bradi5g24630+	LOC103627892|LOC103654120	OsKitaake02g382900|OsKitaake02g382900+|OsKitaake04g292200+	Pavir.1KG542632|Pavir.1NG558600|Pavir.1KG542900+|Pavir.1KG542632+|Pavir.7KG428200+	CFC21_090156|CFC21_094571|CFC21_032139+|CFC21_090156+|CFC21_085310*
111510	5	20128.1666666667							Pavir.1KG542566
111511	5	20128.2857142857	PhHAL.2G023200*|PhHAL.2G023200*|PhHAL.2G023200*|PhHAL.2G023200*	Sobic.002G031400*|Sobic.002G031400*|Sobic.002G031400*|Sobic.002G031400*	Sevir.2G034300*|Sevir.2G034300*|Sevir.2G034300*|Sevir.2G034300*	Bradi3g55297|Bradi3g55297|Bradi3g55297+|Bradi3g55297+|Bradi3g55297+|Bradi3g55297+			Pavir.2NG036400*|Pavir.2NG036400*|Pavir.2NG036400*|Pavir.2NG036400*	CFC21_090157|CFC21_090170+|CFC21_090171+|CFC21_085309|CFC21_085309|CFC21_094572|CFC21_094572|CFC21_085309+|CFC21_085309+|CFC21_085309+|CFC21_085309+|CFC21_094578+|CFC21_094578+
111512	5	20128.3333333333							Pavir.1KG542698
111513	5	20128.5							Pavir.1KG542830
111514	5	20128.5							Pavir.1NG558500
111515	5	20128.5								CFC21_094573
111516	5	20128.5714285714				Bradi5g02973*|Bradi5g02973*				CFC21_090158|CFC21_094574|CFC21_094574
111517	5	20128.6								CFC21_085304
111518	5	20128.6666666667				Bradi1g25030*		OsKitaake03g164700*	Pavir.1KG543033	CFC21_029198*
111519	5	20128.8333333333							Pavir.1KG543166
31660	5	20129	PhHAL.1G437000|PhHAL.1G437000+	Sobic.004G344500|Sobic.004G344500+|Sobic.002G373400*	Sevir.1G371700|Sevir.1G371700+	Bradi3g55310|Bradi2g49650*	LOC100281977	OsKitaake02g383100|OsKitaake02g383100+	Pavir.1KG543300|Pavir.1NG558400|Pavir.1KG543300+|Pavir.2KG332235*	CFC21_085305|CFC21_040471*|CFC21_064047*
111520	5	20129								CFC21_094575|CFC21_085308|CFC21_085308|CFC21_090160|CFC21_090160|CFC21_090161+|CFC21_090161+|CFC21_090162+|CFC21_090162+|CFC21_090163+|CFC21_090163+|CFC21_090164+|CFC21_090164+|CFC21_090165+|CFC21_090165+
31661	5	20129.2	PhHAL.1G437100*	Sobic.004G344600*	Sevir.8G026807*	Bradi3g55317*	LOC100304404	OsKitaake02g383200*	Pavir.1NG558300*	CFC21_090172|CFC21_094579|CFC21_085303*
111521	5	20129.25		Sobic.001G318366*|Sobic.001G318366*|Sobic.001G318366*	Sevir.9G351601*|Sevir.9G351601*|Sevir.9G351601*			OsKitaake10g073000*|OsKitaake10g073000*|OsKitaake10g073000*		CFC21_094576|CFC21_094582+|CFC21_085307|CFC21_085307|CFC21_090166|CFC21_090166|CFC21_090168+|CFC21_090168+
111522	5	20129.4285714286	PhHAL.2G032500*|PhHAL.2G032500*	Sobic.002G041800*|Sobic.002G041800*	Sevir.2G045000*|Sevir.2G045000*		LOC100502249*|LOC100502249*	OsKitaake07g041800*|OsKitaake07g041800*	Pavir.2NG047300*|Pavir.2NG047300*	CFC21_090167|CFC21_090169+|CFC21_085306|CFC21_085306
31662	5	20130	PhHAL.1G437300|PhHAL.1G437300+	Sobic.004G344800|Sobic.004G344800+	Sevir.1G372000|Sevir.1G372000+	Bradi3g55340|Bradi3g55340+	LOC100282690	OsKitaake02g383400|OsKitaake02g383400+	Pavir.1KG543600|Pavir.1NG558100|Pavir.1KG543600+	CFC21_085301|CFC21_090173|CFC21_094581|CFC21_085301+
111523	5	20130.0909090909								CFC21_090174|CFC21_085311|CFC21_085311
111524	5	20130.1428571429	PhHAL.9G264600*		Sevir.1G145540*		nad2*	OsKitaake01g356900*	Pavir.J030843*	CFC21_094584
111525	5	20130.1818181818	PhHAL.9G130800*	Sobic.001G135900*	Sevir.9G137200*	Bradi1g12370*	LOC109943781*	OsKitaake03g292700*	Pavir.9NG157800*	CFC21_090175
111526	5	20130.2727272727								CFC21_090176
111527	5	20130.2857142857	PhHAL.9G264500*		Sevir.1G163600*		orf158-a1*	OsKitaake01g356800*		CFC21_094585
111528	5	20130.3636363636								CFC21_090177|CFC21_094595|CFC21_094595
111529	5	20130.4285714286					orf99-b1*			CFC21_094586
111530	5	20130.5							Pavir.1NG558000
111531	5	20130.5454545455	PhHAL.9G186800*|PhHAL.9G186800*|PhHAL.9G186800*	Sobic.001G197300*|Sobic.001G197300*|Sobic.001G197300*	Sevir.9G194800*|Sevir.9G194800*|Sevir.9G194800*	Bradi3g15473*|Bradi3g15473*|Bradi3g15473*	LOC103626112*|LOC103626112*|LOC103626112*		Pavir.9KG140870*|Pavir.9KG140870*|Pavir.9KG140870*	CFC21_090180|CFC21_090181+|CFC21_085312|CFC21_085312|CFC21_094588|CFC21_094588|CFC21_085313+|CFC21_085313+|CFC21_085314+|CFC21_085314+|CFC21_094589+|CFC21_094589+|CFC21_094591+|CFC21_094591+|CFC21_094592+|CFC21_094592+|CFC21_094597+|CFC21_094597+
111532	5	20130.6363636364	PhHAL.1G245600*|PhHAL.1G245600*|PhHAL.1G245600*	Sobic.004G161900*|Sobic.004G161900*|Sobic.004G161900*	Sevir.1G180000*|Sevir.1G180000*|Sevir.1G180000*	Bradi3g44620*|Bradi3g44620*|Bradi3g44620*	LOC100279194*|LOC100279194*|LOC100279194*	OsKitaake02g191500*|OsKitaake02g191500*|OsKitaake02g191500*	Pavir.1KG312000*|Pavir.1KG312000*|Pavir.1KG312000*	CFC21_090182|CFC21_085315|CFC21_085315|CFC21_094600|CFC21_094600
111533	5	20130.7142857143								CFC21_094590
31663	5	20130.8		Sobic.003G099701*			LOC103654119	OsKitaake10g027900*
111534	5	20130.8	PhHAL.2G063500*|PhHAL.2G063500*|PhHAL.2G063500*	Sobic.002G071600*|Sobic.002G071600*|Sobic.002G071600*		Bradi1g38238*|Bradi1g38238*|Bradi1g38238*	LOC103633756*|LOC103633756*|LOC103633756*	OsKitaake07g066700*|OsKitaake07g066700*|OsKitaake07g066700*	Pavir.2NG085000*|Pavir.2NG085000*|Pavir.2NG085000*	CFC21_085316|CFC21_090183|CFC21_090183|CFC21_094601|CFC21_094601
111535	5	20130.8181818182			Sevir.1G092200*|Sevir.1G092200*|Sevir.7G323001*|Sevir.7G323001*	Bradi3g54570|Bradi3g54570|Bradi2g02647*|Bradi2g02647*		OsKitaake11g027901*|OsKitaake11g027901*|OsKitaake02g077100*|OsKitaake02g077100*		CFC21_090184|CFC21_090184+|CFC21_090184+
111536	5	20130.8571428571							Pavir.9KG140585*	CFC21_094593
111537	5	20130.9090909091								CFC21_090185
31664	5	20131	PhHAL.1G437400|PhHAL.1G437400+	Sobic.004G344901|Sobic.004G344901+	Sevir.1G372100|Sevir.1G372100+	Bradi3g55350|Bradi3g55350+	LOC100126801	OsKitaake02g383500|OsKitaake02g383500+	Pavir.1KG543700|Pavir.1NG557800|Pavir.1KG543700+	CFC21_085317|CFC21_090186|CFC21_090187+|CFC21_085317+
111538	5	20131								CFC21_094594
111539	5	20131.2857142857								CFC21_094596|CFC21_085328|CFC21_085328|CFC21_090178|CFC21_090178|CFC21_090179+|CFC21_090179+
111540	5	20131.4285714286								CFC21_094598
111541	5	20131.5			Sevir.1G372201|Sevir.1G372201|Sevir.1G372201+|Sevir.1G372201+				Pavir.1KG543750
111542	5	20131.5714285714	PhHAL.7G271200*	Sobic.003G354600*	Sevir.2G178200*	Bradi3g60652*		OsKitaake11g000080*	Pavir.9KG333700*	CFC21_094599
31665	5	20132	PhHAL.1G437500|PhHAL.1G437500+	Sobic.004G345100|Sobic.004G345100+	Sevir.1G372300|Sevir.1G372300+	Bradi3g55360|Bradi3g55360+	LOC100383315	OsKitaake02g383600|OsKitaake02g383600+	Pavir.1KG543800|Pavir.1NG557700|Pavir.1KG543800+	CFC21_085318|CFC21_090188|CFC21_094602|CFC21_090190+|CFC21_094603+|CFC21_085318+
111543	5	20132.1111111111								CFC21_085319
111544	5	20132.2				Bradi3g55363|Bradi3g55366+|Bradi3g55405+
111545	5	20132.2								CFC21_090189
111546	5	20132.2			Sevir.2G175800*			OsKitaake11g215300*	Pavir.1NG130400*	CFC21_094604
111547	5	20132.2222222222								CFC21_085320
111548	5	20132.25	PhHAL.1G437600						Pavir.9NG076773*
111549	5	20132.25		Sobic.004G345001
111550	5	20132.3333333333		Sobic.004G345200|Sobic.004G345200|Sobic.004G345200+|Sobic.004G345200+					Pavir.1KG543900
31666	5	20132.4	PhHAL.1G437800|PhHAL.1G437800+	Sobic.004G345300|Sobic.004G345300+	Sevir.1G372400|Sevir.1G372400+	Bradi3g55385|Bradi3g55385+	LOC103655701	OsKitaake02g383700|OsKitaake02g383700+	Pavir.1KG544000|Pavir.1NG557500|Pavir.1KG544000+	CFC21_085329|CFC21_090194|CFC21_094607|CFC21_085331+|CFC21_094608+|CFC21_019027*
111551	5	20132.4	PhHAL.5G017900*	Sobic.003G426800*	Sevir.5G459900*	Bradi3g55370	LOC100194115*	OsKitaake01g473200*	Pavir.2KG267728*	CFC21_106858*
111552	5	20132.4								CFC21_090192|CFC21_085321|CFC21_085321|CFC21_085324+|CFC21_085324+|CFC21_085325+|CFC21_085325+
111553	5	20132.4444444444								CFC21_085322
111554	5	20132.5	PhHAL.1G437700	Sobic.002G170860*			LOC103625696*	OsKitaake07g102501*	Pavir.9KG545200*
111555	5	20132.5555555556								CFC21_085323
111556	5	20132.6				Bradi3g55380
111557	5	20132.6			Sevir.7G056300*|Sevir.7G056300*|Sevir.7G056300*	Bradi4g08712*|Bradi4g08712*|Bradi4g08712*				CFC21_090193|CFC21_085326|CFC21_085326|CFC21_094605|CFC21_094605
31667	5	20133	PhHAL.1G437900|PhHAL.1G437900+	Sobic.004G345400|Sobic.004G345400+|Sobic.006G248450+	Sevir.1G372500|Sevir.1G372500+	Bradi3g55390|Bradi3g55390+	LOC100384689|LOC100282667	OsKitaake02g383800|OsKitaake02g383800+	Pavir.1KG544100|Pavir.1NG557400|Pavir.1KG544100+|Pavir.7KG428501+	CFC21_085330|CFC21_090195|CFC21_094609|CFC21_085332+|CFC21_019028*
111558	5	20133.2857142857								CFC21_090196
31668	5	20133.6666666667	PhHAL.1G438100*	Sobic.004G345600*	Sevir.1G372700*	Bradi3g55410*	LOC100273242	OsKitaake02g384000*	Pavir.1KG544300*
31669	5	20134	PhHAL.1G438000|PhHAL.1G438000+	Sobic.004G345500|Sobic.004G345500+	Sevir.1G372600|Sevir.1G372600+	Bradi3g55400|Bradi3g55400+	LOC100282429|LOC100280467	OsKitaake02g383900|OsKitaake02g383900+	Pavir.1KG544200|Pavir.1NG557300|Pavir.1KG544200+
111559	5	20134.1428571429				Bradi3g60384*|Bradi3g60384*				CFC21_090199|CFC21_085336|CFC21_085336
31670	5	20134.3333333333					LOC109946064
111560	5	20134.4285714286								CFC21_090200
111561	5	20134.5			Sevir.1G372850
111562	5	20134.5								CFC21_085333
31671	5	20135	PhHAL.1G438300|PhHAL.1G438300+|PhHAL.1G151800*	Sobic.004G345800|Sobic.004G345800+|Sobic.003G225900*	Sevir.1G372900|Sevir.1G372900+|Sevir.1G137400*	Bradi3g55420|Bradi3g55420+|Bradi3g10810*	LOC100192501|LOC100193590*	OsKitaake02g384100|OsKitaake02g384100+|OsKitaake02g148200*	Pavir.1KG544600|Pavir.1NG557000|Pavir.1KG544600+|Pavir.1KG227200*	CFC21_090202|CFC21_094613|CFC21_090202+
31672	5	20135	PhHAL.1G438200|PhHAL.8G047700*|PhHAL.8G118900*	Sobic.004G345700*|Sobic.007G162700*	Sevir.1G372800*|Sevir.3G066600*	Bradi3g12680*|Bradi3g38690*	LOC100286052|LOC103653247*	OsKitaake09g164800*	Pavir.1NG557100|Pavir.1KG544450*|Pavir.3KG100600*	CFC21_072587*
111563	5	20135.125	PhHAL.2G440300*		Sevir.1G373200				Pavir.2KG544100*
111564	5	20135.2	PhHAL.5G002500*|PhHAL.5G002500*|PhHAL.5G002500*|PhHAL.5G002500*	Sobic.006G118700*|Sobic.006G118700*|Sobic.006G118700*|Sobic.006G118700*	Sevir.5G474900*|Sevir.5G474900*|Sevir.5G474900*|Sevir.5G474900*	Bradi3g55430|Bradi2g62170*|Bradi2g62170*|Bradi2g62170*|Bradi2g62170*	LOC111589230*|LOC111589230*|LOC111589230*|LOC111589230*	OsKitaake02g384200|OsKitaake02g384200	Pavir.5KG779600*|Pavir.5KG779600*|Pavir.5KG779600*|Pavir.5KG779600*	CFC21_090201|CFC21_090201|CFC21_094612|CFC21_094612|CFC21_090201+|CFC21_090201+|CFC21_090201+|CFC21_090201+|CFC21_038606*|CFC21_038606*|CFC21_038606*|CFC21_038606*
111565	5	20135.25	PhHAL.2G440400*	Sobic.002G382100*	Sevir.1G373300	Bradi1g20670*	LOC100285639*	OsKitaake07g236100*	Pavir.2KG544000*	CFC21_015964*
111566	5	20135.3333333333	PhHAL.1G438400						Pavir.1NG557101|Pavir.1NG557101|Pavir.1NG557101+|Pavir.1NG557101+
111567	5	20135.375	PhHAL.2G440500*	Sobic.002G382200*	Sevir.1G373400	Bradi1g20680*			Pavir.2KG543900*	CFC21_015971*
111568	5	20135.4				Bradi3g55434
111569	5	20135.5	PhHAL.2G440800*		Sevir.1G373600	Bradi1g20710*	LOC100283458*	OsKitaake07g236300*	Pavir.2KG543700*	CFC21_015957*
111570	5	20135.5						OsKitaake02g384300
111571	5	20135.5	PhHAL.5G057200*|PhHAL.5G057200*	Sobic.003G388700*|Sobic.003G388700*	Sevir.5G419600*|Sevir.5G419600*	Bradi4g41070*|Bradi4g41070*	LOC100284119*|LOC100284119*	OsKitaake05g085200*|OsKitaake05g085200*	Pavir.2KG422121*|Pavir.2KG422121*	CFC21_090203|CFC21_094614|CFC21_094614
111572	5	20135.6				Bradi3g55436
111573	5	20135.625	PhHAL.2G441000*	Sobic.002G382600*	Sevir.1G373700	Bradi1g20720*		OsKitaake07g236500*	Pavir.2KG543500*	CFC21_015955*
31673	5	20135.6666666667					LOC109946063
111574	5	20135.75			Sevir.1G373766
31674	5	20136	PhHAL.1G438600|PhHAL.1G438600+	Sobic.004G346000|Sobic.004G346000+	Sevir.1G373900|Sevir.1G373100+|Sevir.5G309050*|Sevir.9G392800*	Bradi3g55450|Bradi3g55450+	LOC103627895	OsKitaake02g384500|OsKitaake02g384500+	Pavir.1KG544901|Pavir.1NG556800|Pavir.1NG556800+|Pavir.7KG206555*	CFC21_085334|CFC21_090197|CFC21_094610|CFC21_085334+
31675	5	20136.3333333333	PhHAL.1G438500|PhHAL.1G438500+	Sobic.004G345900|Sobic.004G345900+|Sobic.003G018150*	Sevir.1G373832|Sevir.1G373000+|Sevir.1G373000+	Bradi3g55440|Bradi3g55440+	LOC100282160	OsKitaake02g384400|OsKitaake02g384400+	Pavir.1KG544700|Pavir.1NG556900|Pavir.1KG544700+	CFC21_085335|CFC21_090198|CFC21_094611|CFC21_085335+
111575	5	20136.3333333333						OsKitaake02g384700
111576	5	20136.5	PhHAL.1G438700
111577	5	20136.5	PhHAL.8G045700*|PhHAL.8G045700*	Sobic.005G059900*|Sobic.005G059900*	Sevir.8G055200*|Sevir.8G055200*	Bradi4g24051*|Bradi4g24051*		OsKitaake11g054000*|OsKitaake11g054000*	Pavir.5KG005436*|Pavir.5KG005436*	CFC21_090205|CFC21_085340|CFC21_085340
111578	5	20136.6666666667		Sobic.005G167400*	Sevir.8G176301*	Bradi2g39517*		OsKitaake02g384800	Pavir.8KG301400*	CFC21_090463|CFC21_000261*
111579	5	20136.6666666667	PhHAL.1G185500*|PhHAL.1G185500*|PhHAL.1G185500*	Sobic.004G144400*|Sobic.004G144400*|Sobic.004G144400*	Sevir.1G160500*|Sevir.1G160500*|Sevir.1G160500*	Bradi3g43370*|Bradi3g43370*|Bradi3g43370*		OsKitaake02g167000*|OsKitaake02g167000*|OsKitaake02g167000*	Pavir.1NG239300*|Pavir.1NG239300*|Pavir.1NG239300*	CFC21_085339|CFC21_090204|CFC21_090204|CFC21_094615|CFC21_094615
31676	5	20137	PhHAL.1G438800|PhHAL.1G438800+|PhHAL.7G314500+	Sobic.004G346100|Sobic.004G346100+|Sobic.001G037500*	Sevir.1G374000|Sevir.1G374000+|Sevir.3G024300+	Bradi3g55460|Bradi3g55460+|Bradi4g19560*	LOC100285946|LOC100280961|LOC100276194*	OsKitaake02g384900|OsKitaake02g384900+|OsKitaake11g115600*	Pavir.1NG556700|Pavir.1NG556700+	CFC21_085341|CFC21_090206|CFC21_085341+|CFC21_070834*
31677	5	20138	PhHAL.1G438900|PhHAL.1G438900+	Sobic.004G346200|Sobic.004G346200+|Sobic.002G054300*	Sevir.1G374100|Sevir.1G374100+|Sevir.2G027000*	Bradi3g55470|Bradi3g55470+|Bradi1g15780*	LOC118472126|LOC103632020*	OsKitaake02g385000|OsKitaake02g385000+	Pavir.1KG545101|Pavir.1NG556600|Pavir.1NG556600+	CFC21_085342|CFC21_090207|CFC21_085342+|CFC21_013817*
31678	5	20139	PhHAL.1G439000|PhHAL.5G284300*	Sobic.004G346300|Sobic.004G346300+	Sevir.1G374200|Sevir.1G374200+	Bradi3g55475|Bradi3g55475+	LOC100192656		Pavir.1KG545300|Pavir.1NG556500|Pavir.1KG545300+	CFC21_085343|CFC21_085343+
31679	5	20140	PhHAL.1G439100|PhHAL.1G439100+	Sobic.004G346400|Sobic.004G346400+	Sevir.1G374300|Sevir.1G374300+	Bradi3g55480|Bradi3g55480+	LOC100275511	OsKitaake02g385100|OsKitaake02g385100+	Pavir.1KG545400|Pavir.1NG556400|Pavir.1KG545400+	CFC21_085337|CFC21_090208|CFC21_094617|CFC21_085338+|CFC21_085345+|CFC21_085346+|CFC21_085347+|CFC21_085348+|CFC21_085368+|CFC21_085369+|CFC21_090209+|CFC21_094619+|CFC21_094620+|CFC21_085348+
111580	5	20140.125		Sobic.004G346600
31680	5	20140.25	PhHAL.1G439200|PhHAL.1G439200+	Sobic.004G346500|Sobic.004G346500+	Sevir.1G374400|Sevir.1G374400+	Bradi3g55490|Bradi3g55490+	LOC100275983	OsKitaake02g385200|OsKitaake02g385200+	Pavir.1NG556300|Pavir.1NG556300+	CFC21_085349|CFC21_085349+
111581	5	20140.5		Sobic.004G346750	Sevir.5G007866*			OsKitaake03g010900*	Pavir.5NG003000*
111582	5	20140.5								CFC21_085350
111583	5	20140.875	PhHAL.5G427200*	Sobic.004G346700	Sevir.5G054000*			OsKitaake03g010800*	Pavir.3NG285800*
31681	5	20141					LOC103627897
111584	5	20141	PhHAL.1G439300
111585	5	20141							Pavir.1KG545550
111586	5	20141						OsKitaake02g385300
111587	5	20141				Bradi3g55495
111588	5	20141.2			Sevir.1G374500
111589	5	20141.25							Pavir.1NG556200
111590	5	20141.25		Sobic.004G346800
111591	5	20141.25	PhHAL.3G332600*	Sobic.009G098100*	Sevir.3G292100*	Bradi5g02890*	LOC103630297*	OsKitaake12g094600*	Pavir.3KG316600*	CFC21_085351
111592	5	20141.5	PhHAL.1G439400
111593	5	20141.5		Sobic.004G156950*	Sevir.8G058301*	Bradi3g55500			Pavir.5NG012800*
111594	5	20141.625		Sobic.004G347000
31682	5	20142	PhHAL.1G439500|PhHAL.1G439500+	Sobic.004G347100|Sobic.004G347100+	Sevir.1G374600|Sevir.1G374600+	Bradi3g55510|Bradi3g55510+	LOC100217160	OsKitaake02g385400|OsKitaake02g385400+	Pavir.1KG545700|Pavir.1NG556100|Pavir.1KG545700+	CFC21_085352|CFC21_090210|CFC21_094621|CFC21_090210+
111595	5	20142.25								CFC21_094622|CFC21_090211|CFC21_090211|CFC21_090212+|CFC21_090212+
111596	5	20142.5	PhHAL.3G489800*	Sobic.004G347200	Sevir.3G426900*	Bradi4g00300*	LOC100276924*	OsKitaake12g228400*	Pavir.3KG576000*	CFC21_020121*
111597	5	20142.5	PhHAL.3G250000*|PhHAL.3G250000*|PhHAL.3G250000*	Sobic.009G155400*|Sobic.009G155400*|Sobic.009G155400*	Sevir.3G229400*|Sevir.3G229400*|Sevir.3G229400*	Bradi3g55520		OsKitaake05g178700*|OsKitaake05g178700*|OsKitaake05g178700*	Pavir.3KG228047*|Pavir.3KG228047*|Pavir.3KG228047*	CFC21_085353|CFC21_085353|CFC21_094624|CFC21_094624|CFC21_085353+|CFC21_085353+|CFC21_085353+|CFC21_085355+|CFC21_085355+|CFC21_085357+|CFC21_085357+
111598	5	20142.5			Sevir.9G576700*				Pavir.6KG377306*	CFC21_094623
31683	5	20143	PhHAL.1G439600|PhHAL.1G439600+|PhHAL.5G183100*	Sobic.004G347300|Sobic.004G347300+|Sobic.003G275700*	Sevir.1G374700|Sevir.1G374700+|Sevir.5G297100*	Bradi3g55530|Bradi3g55530+|Bradi2g48076*	LOC100193002|LOC100216838*	OsKitaake02g385500|OsKitaake02g385500+|OsKitaake01g301100*	Pavir.1KG545800|Pavir.1NG556000|Pavir.1KG545800+|Pavir.5KG475400*	CFC21_085354|CFC21_094625|CFC21_085356+|CFC21_085358+|CFC21_085354+
31684	5	20143.5			Sevir.7G049101*|Sevir.7G213300*		LOC103654115	OsKitaake04g070700*	Pavir.7NG285700*
31685	5	20144	PhHAL.1G439700|PhHAL.1G439700+	Sobic.004G347400|Sobic.004G347400+	Sevir.1G374800|Sevir.1G374800+	Bradi3g55540|Bradi3g55540+	LOC103627898|LOC103654114	OsKitaake02g385600|OsKitaake02g385600+	Pavir.1KG545900|Pavir.1NG555900|Pavir.1KG545900+	CFC21_085359|CFC21_094626|CFC21_085359+
111599	5	20144								CFC21_090213
31686	5	20145	PhHAL.1G439800|PhHAL.1G439800+	Sobic.004G347500|Sobic.004G347500+	Sevir.1G374900|Sevir.1G374900+	Bradi3g55550|Bradi3g55550+	LOC100193323|LOC100279125	OsKitaake02g385700|OsKitaake02g385700+	Pavir.1KG546000|Pavir.1NG555800|Pavir.1KG546000+|Pavir.5NG284934*	CFC21_085360|CFC21_094627|CFC21_042840*
111600	5	20145.25				Bradi1g76981*				CFC21_085361
111601	5	20145.3333333333		Sobic.004G347600	Sevir.2G356600*	Bradi1g25215*	LOC100280574*	OsKitaake07g182200*	Pavir.2NG539000*	CFC21_029224*
111602	5	20145.5			Sevir.1G374950
111603	5	20145.5								CFC21_085362
31687	5	20145.6666666667	PhHAL.1G441100|PhHAL.1G441100+	Sobic.004G348400|Sobic.004G348400+	Sevir.1G375700|Sevir.1G375700+		LOC100382073		Pavir.1KG546700|Pavir.1NG555100|Pavir.1KG546700+	CFC21_111737*
111604	5	20145.6666666667	PhHAL.6G183600*	Sobic.004G347700		Bradi3g56132*			Pavir.2KG478200*	CFC21_106585*
31688	5	20146	PhHAL.1G439900|PhHAL.1G439900+	Sobic.004G347800|Sobic.004G347800+	Sevir.1G375000|Sevir.1G375000+	Bradi3g55560|Bradi3g55560+	LOC100279737	OsKitaake02g385800|OsKitaake02g385800+	Pavir.1KG546100|Pavir.1NG555700|Pavir.1KG546100+	CFC21_085364|CFC21_090215|CFC21_094629|CFC21_094629+
111605	5	20146.3333333333		Sobic.004G347833
111606	5	20146.3333333333	PhHAL.1G440000|PhHAL.1G440000+|PhHAL.1G440000+						Pavir.1KG546150|Pavir.1KG546150|Pavir.1KG546150+|Pavir.1KG546150+
111607	5	20146.5			Sevir.1G375100
111608	5	20146.5				Bradi3g55565
111609	5	20146.6666666667	PhHAL.1G440100
111610	5	20146.6666666667		Sobic.004G347866
31689	5	20146.75	PhHAL.1G020600*	Sobic.004G043500*	Sevir.1G226700*		LOC103655700|LOC100381480+	OsKitaake11g022600*	Pavir.3KG023400*	CFC21_094212|CFC21_094212+
31690	5	20147	PhHAL.1G440200|PhHAL.1G440200+|PhHAL.2G114700*	Sobic.004G347900|Sobic.004G347900+|Sobic.002G127200*	Sevir.1G375200|Sevir.1G375200+|Sevir.2G130000*	Bradi3g55570|Bradi1g28637*|Bradi1g29200*	LOC100280259|LOC100279292|LOC103632297*	OsKitaake02g385900|OsKitaake02g385900+|OsKitaake07g130000*	Pavir.1KG546200|Pavir.1NG555600|Pavir.1KG546200+|Pavir.2KG224400*	CFC21_090216|CFC21_094631
31691	5	20147.3333333333	PhHAL.1G441200|PhHAL.1G441200+|PhHAL.2G027100*	Sobic.004G348500|Sobic.004G348500+|Sobic.002G036400*	Sevir.1G375900|Sevir.1G375900+|Sevir.2G039300*	Bradi3g55650|Bradi3g55650+|Bradi1g58530*	LOC100382345|LOC107275234*	OsKitaake02g386300|OsKitaake02g386300+|OsKitaake07g036400*	Pavir.1KG546800|Pavir.1KG546800+|Pavir.2NG041300*	CFC21_085395|CFC21_090246|CFC21_094652|CFC21_094653+|CFC21_085395+
111611	5	20147.5		Sobic.004G277600*|Sobic.004G277600*	Sevir.1G282300*|Sevir.1G282300*			OsKitaake02g291800*|OsKitaake02g291800*	Pavir.1KG453700*|Pavir.1KG453700*	CFC21_094633|CFC21_090223|CFC21_090223
111612	5	20147.75								CFC21_094635
31692	5	20148	PhHAL.1G440300|PhHAL.1G440300+	Sobic.004G348000|Sobic.004G348000+	Sevir.1G375300|Sevir.1G375300+	Bradi3g55580|Bradi3g55580+	LOC103627899	OsKitaake11g114000*	Pavir.1KG546300|Pavir.1NG555500|Pavir.1KG546300+	CFC21_085365|CFC21_090217|CFC21_094636|CFC21_090217+|CFC21_015574*
31693	5	20149	PhHAL.1G440400|PhHAL.1G440800+|PhHAL.1G440400+	Sobic.004G348100|Sobic.004G348100+	Sevir.1G375400|Sevir.1G375400+	Bradi3g55590|Bradi3g55590+	LOC100284130	OsKitaake02g386000|OsKitaake02g386000+	Pavir.1KG546400|Pavir.1NG555400|Pavir.1KG546400+	CFC21_085366|CFC21_090218|CFC21_094637|CFC21_085366+
31694	5	20149	PhHAL.1G441300|PhHAL.1G441300+|PhHAL.2G027000*	Sobic.004G348600|Sobic.004G348600+|Sobic.002G036300*	Sevir.1G376000|Sevir.1G376000+|Sevir.2G039200*	Bradi3g55660|Bradi3g55660+|Bradi1g58500*	LOC100383987|LOC100191340*	OsKitaake02g386400|OsKitaake02g386400+|OsKitaake07g036300*	Pavir.1KG546900|Pavir.1NG554900|Pavir.1KG546900+|Pavir.2NG047095*	CFC21_085396|CFC21_090247|CFC21_094654|CFC21_085396+
111613	5	20149.1								CFC21_090219
111614	5	20149.1428571429				Bradi3g55596|Bradi3g55596|Bradi3g55596+|Bradi3g55596+|Bradi3g55596+|Bradi3g55596+				CFC21_085367|CFC21_085370+|CFC21_085375+|CFC21_090220|CFC21_090220|CFC21_094632|CFC21_094632|CFC21_090222+|CFC21_090222+|CFC21_090224+|CFC21_090224+|CFC21_090225+|CFC21_090225+|CFC21_090228+|CFC21_090228+|CFC21_094634+|CFC21_094634+|CFC21_094638+|CFC21_094638+|CFC21_094639+|CFC21_094639+
111615	5	20149.2857142857								CFC21_085372|CFC21_090226|CFC21_090226|CFC21_090227+|CFC21_090227+
111616	5	20149.3								CFC21_090221|CFC21_085374|CFC21_085374
111617	5	20149.3333333333	PhHAL.1G440700		Sevir.4G249100*		LOC103627194*		Pavir.8KG129102*
111618	5	20149.4285714286				Bradi3g19933*|Bradi3g19933*|Bradi3g19933*				CFC21_085373|CFC21_090252|CFC21_090252|CFC21_094641|CFC21_094641
111619	5	20149.5	PhHAL.4G354500*		Sevir.1G134800*	Bradi3g55602	LOC100383380*	OsKitaake02g134500*	Pavir.2KG499505*
111620	5	20149.6								CFC21_090229
111621	5	20149.6666666667	PhHAL.1G440900|PhHAL.1G440900+|PhHAL.1G440900+|PhHAL.1G440900+|PhHAL.1G440900+|PhHAL.1G440900+|PhHAL.1G440900+|PhHAL.1G440900+|PhHAL.1G440900+|PhHAL.1G440900+|PhHAL.1G440900+	Sobic.004G348200|Sobic.004G348200|Sobic.004G348200+|Sobic.004G348200+|Sobic.004G348200+|Sobic.004G348200+|Sobic.004G348200+|Sobic.004G348200+|Sobic.004G348200+|Sobic.004G348200+|Sobic.004G348200+|Sobic.004G348200+	Sevir.1G375500|Sevir.1G375500|Sevir.1G375500+|Sevir.1G375500+|Sevir.1G375500+|Sevir.1G375500+|Sevir.1G375500+|Sevir.1G375500+|Sevir.1G375500+|Sevir.1G375500+|Sevir.1G375500+|Sevir.1G375500+	Bradi3g55609|Bradi3g55609|Bradi3g55609+|Bradi3g55609+|Bradi3g55609+|Bradi3g55609+|Bradi3g55609+|Bradi3g55609+|Bradi3g55609+|Bradi3g55609+|Bradi3g55609+|Bradi3g55609+		OsKitaake02g386100|OsKitaake02g386100|OsKitaake02g386100+|OsKitaake02g386100+|OsKitaake02g386100+|OsKitaake02g386100+|OsKitaake02g386100+|OsKitaake02g386100+|OsKitaake02g386100+|OsKitaake02g386100+|OsKitaake02g386100+|OsKitaake02g386100+	Pavir.1KG546500|Pavir.1KG546500|Pavir.1NG555300|Pavir.1NG555300|Pavir.1KG546500+|Pavir.1KG546500+|Pavir.1KG546500+|Pavir.1KG546500+|Pavir.1KG546500+|Pavir.1KG546500+|Pavir.1KG546500+|Pavir.1KG546500+|Pavir.1KG546500+|Pavir.1KG546500+	CFC21_085378|CFC21_085378|CFC21_090232|CFC21_090232|CFC21_094642|CFC21_094642|CFC21_085378+|CFC21_085378+|CFC21_085378+|CFC21_085378+|CFC21_085378+|CFC21_085378+|CFC21_085378+|CFC21_085378+|CFC21_085378+|CFC21_085378+|CFC21_094643+|CFC21_094643+
111622	5	20149.7	PhHAL.1G427600|PhHAL.1G427600		Sevir.1G363200|Sevir.1G363200|Sevir.1G380400|Sevir.1G380400	Bradi3g54553|Bradi3g54553|Bradi3g55633|Bradi3g55633|Bradi3g55639+|Bradi3g55639+|Bradi3g56050+|Bradi3g56050+|Bradi3g56087+|Bradi3g56087+		OsKitaake02g392500|OsKitaake02g392500|OsKitaake02g390600+|OsKitaake02g390600+|OsKitaake02g390700+|OsKitaake02g390700+|OsKitaake02g390800+|OsKitaake02g390800+|OsKitaake02g390900+|OsKitaake02g390900+|OsKitaake02g391100+|OsKitaake02g391100+|OsKitaake02g391532+|OsKitaake02g391532+|OsKitaake02g391600+|OsKitaake02g391600+|OsKitaake02g391700+|OsKitaake02g391700+|OsKitaake02g391800+|OsKitaake02g391800+|OsKitaake02g391900+|OsKitaake02g391900+	Pavir.1KG524304|Pavir.1KG524304	CFC21_090230|CFC21_090234+|CFC21_090235+|CFC21_090236+|CFC21_090237+|CFC21_090238+|CFC21_090239+|CFC21_090240+|CFC21_090241+|CFC21_090244+|CFC21_090387+|CFC21_090389+|CFC21_090390+|CFC21_090391+|CFC21_090399+|CFC21_090404+|CFC21_090407+|CFC21_090408+|CFC21_090409+|CFC21_090410+|CFC21_090411+|CFC21_090413+|CFC21_090414+|CFC21_085508|CFC21_085508|CFC21_085509+|CFC21_085509+|CFC21_085510+|CFC21_085510+|CFC21_085511+|CFC21_085511+
111623	5	20149.7142857143								CFC21_085377|CFC21_090231|CFC21_090231
31695	5	20150	PhHAL.1G441000|PhHAL.1G441000+	Sobic.004G348300|Sobic.004G348300+	Sevir.1G375600|Sevir.1G375600+	Bradi3g55614|Bradi3g55614+	LOC100283013|LOC542269	OsKitaake02g386200|OsKitaake02g386200+	Pavir.1KG546600|Pavir.1NG555200|Pavir.1KG546600+|Pavir.7NG393920+	CFC21_085379|CFC21_090233|CFC21_094644|CFC21_085379+
111624	5	20150.0769230769	PhHAL.2G107600*	Sobic.005G126501*	Sevir.6G147320*	Bradi1g30679*	LOC103651492*		Pavir.5NG189648*	CFC21_085380
111625	5	20150.0833333333								CFC21_090242
111626	5	20150.1111111111				Bradi3g55621				CFC21_000435*
111627	5	20150.125	PhHAL.1G427600|PhHAL.1G427600		Sevir.1G363200|Sevir.1G363200|Sevir.1G380400|Sevir.1G380400	Bradi3g54553|Bradi3g54553|Bradi3g55633|Bradi3g55633|Bradi3g55639+|Bradi3g55639+|Bradi3g56050+|Bradi3g56050+|Bradi3g56087+|Bradi3g56087+		OsKitaake02g392500|OsKitaake02g392500|OsKitaake02g390600+|OsKitaake02g390600+|OsKitaake02g390700+|OsKitaake02g390700+|OsKitaake02g390800+|OsKitaake02g390800+|OsKitaake02g390900+|OsKitaake02g390900+|OsKitaake02g391100+|OsKitaake02g391100+|OsKitaake02g391532+|OsKitaake02g391532+|OsKitaake02g391600+|OsKitaake02g391600+|OsKitaake02g391700+|OsKitaake02g391700+|OsKitaake02g391800+|OsKitaake02g391800+|OsKitaake02g391900+|OsKitaake02g391900+	Pavir.1KG524304|Pavir.1KG524304	CFC21_094645|CFC21_094647+|CFC21_094648+|CFC21_094649+|CFC21_094735+|CFC21_094744+|CFC21_094750+|CFC21_085381|CFC21_085381|CFC21_085382+|CFC21_085382+|CFC21_085383+|CFC21_085383+|CFC21_085384+|CFC21_085384+|CFC21_085385+|CFC21_085385+|CFC21_085386+|CFC21_085386+|CFC21_085390+|CFC21_085390+|CFC21_085391+|CFC21_085391+|CFC21_085392+|CFC21_085392+
111628	5	20150.1666666667								CFC21_090243|CFC21_085394|CFC21_085394
111629	5	20150.2222222222				Bradi3g55628
111630	5	20150.2307692308	PhHAL.9G273300*				orfX*		Pavir.J002682*	CFC21_085387
111631	5	20150.25			Sevir.1G375800
111632	5	20150.25	PhHAL.8G218600*	Sobic.001G099500*	Sevir.7G294500*	Bradi1g54710*	LOC103625905*	OsKitaake07g060900*	Pavir.5KG332900*	CFC21_090245
111633	5	20150.25								CFC21_094646|CFC21_094651+
111634	5	20150.3076923077					orf99-a2*			CFC21_085388
111635	5	20150.3333333333							Pavir.1NG555201
111636	5	20150.3333333333	PhHAL.1G427600|PhHAL.1G427600		Sevir.1G363200|Sevir.1G363200|Sevir.1G380400|Sevir.1G380400	Bradi3g55633|Bradi3g55639+|Bradi3g56050+|Bradi3g56087+		OsKitaake02g373500|OsKitaake02g373500|OsKitaake02g392500|OsKitaake02g392500|OsKitaake02g390600+|OsKitaake02g390600+|OsKitaake02g390700+|OsKitaake02g390700+|OsKitaake02g390800+|OsKitaake02g390800+|OsKitaake02g390900+|OsKitaake02g390900+|OsKitaake02g391100+|OsKitaake02g391100+|OsKitaake02g391532+|OsKitaake02g391532+|OsKitaake02g391600+|OsKitaake02g391600+|OsKitaake02g391700+|OsKitaake02g391700+|OsKitaake02g391800+|OsKitaake02g391800+|OsKitaake02g391900+|OsKitaake02g391900+	Pavir.1KG524304|Pavir.1KG524304	CFC21_085150|CFC21_085150|CFC21_085381|CFC21_085381|CFC21_085508|CFC21_085508|CFC21_090230|CFC21_090230|CFC21_094645|CFC21_094645|CFC21_085382+|CFC21_085382+|CFC21_085383+|CFC21_085383+|CFC21_085384+|CFC21_085384+|CFC21_085385+|CFC21_085385+|CFC21_085386+|CFC21_085386+|CFC21_085390+|CFC21_085390+|CFC21_085391+|CFC21_085391+|CFC21_085392+|CFC21_085392+|CFC21_085509+|CFC21_085509+|CFC21_085510+|CFC21_085510+|CFC21_085511+|CFC21_085511+|CFC21_090234+|CFC21_090234+|CFC21_090235+|CFC21_090235+|CFC21_090236+|CFC21_090236+|CFC21_090237+|CFC21_090237+|CFC21_090238+|CFC21_090238+|CFC21_090239+|CFC21_090239+|CFC21_090240+|CFC21_090240+|CFC21_090241+|CFC21_090241+|CFC21_090244+|CFC21_090244+|CFC21_090387+|CFC21_090387+|CFC21_090389+|CFC21_090389+|CFC21_090390+|CFC21_090390+|CFC21_090391+|CFC21_090391+|CFC21_090399+|CFC21_090399+|CFC21_090404+|CFC21_090404+|CFC21_090407+|CFC21_090407+|CFC21_090408+|CFC21_090408+|CFC21_090409+|CFC21_090409+|CFC21_090410+|CFC21_090410+|CFC21_090411+|CFC21_090411+|CFC21_090413+|CFC21_090413+|CFC21_090414+|CFC21_090414+|CFC21_094647+|CFC21_094647+|CFC21_094648+|CFC21_094648+|CFC21_094649+|CFC21_094649+|CFC21_094735+|CFC21_094735+|CFC21_094744+|CFC21_094744+|CFC21_094750+|CFC21_094750+
111637	5	20150.375			Sevir.1G375850
111638	5	20150.3846153846	PhHAL.9G266700*				nad1*		Pavir.J029055*	CFC21_085389
111639	5	20150.5714285714							Pavir.1KG546950
111640	5	20150.5833333333	PhHAL.2G317800*	Sobic.003G434500*	Sevir.2G355200*	Bradi2g36141*		OsKitaake03g364200*	Pavir.2KG203431*	CFC21_090249
31696	5	20150.6666666667	PhHAL.1G441400|PhHAL.1G441400+|PhHAL.5G299800*	Sobic.004G348700|Sobic.004G348700+	Sevir.1G376100|Sevir.1G376100+	Bradi3g55670|Bradi3g55670+|Bradi2g02653*|Bradi2g22535*	LOC100281179	OsKitaake02g386500|OsKitaake02g386500+	Pavir.1KG547001|Pavir.1NG554800|Pavir.1KG547001+	CFC21_085397|CFC21_090248|CFC21_094655|CFC21_085397+
111641	5	20150.6666666667								CFC21_090250
111642	5	20150.75								CFC21_090251
111643	5	20150.7777777778	PhHAL.9G650400*			Bradi3g55675	LOC107546763*	OsKitaake03g003400*	Pavir.9KG245800*	CFC21_069184*
111644	5	20150.8461538462								CFC21_085400|CFC21_094656|CFC21_094656
111645	5	20150.9166666667	PhHAL.4G311500*	Sobic.010G068600*				OsKitaake06g062000*	Pavir.4KG082200*	CFC21_090253
31697	5	20151	PhHAL.1G441600|PhHAL.1G441600+|PhHAL.8G037500*	Sobic.004G348900|Sobic.004G348900+|Sobic.003G009300*	Sevir.1G376300|Sevir.1G376300+|Sevir.8G033900*	Bradi3g55690|Bradi3g55690+|Bradi2g62630*	LOC100279809|LOC103636258*	OsKitaake02g386700|OsKitaake02g386700+|OsKitaake01g493500*	Pavir.1KG435100|Pavir.1NG554600|Pavir.1KG435100+|Pavir.8KG049100*	CFC21_085402|CFC21_090254|CFC21_094658|CFC21_085402+
111646	5	20151.2857142857								CFC21_090255|CFC21_094616|CFC21_094616|CFC21_094618+|CFC21_094618+
111647	5	20151.4								CFC21_085403|CFC21_090257|CFC21_090257|CFC21_094659|CFC21_094659
111648	5	20151.8				Bradi3g45350*|Bradi3g45350*|Bradi3g45350*				CFC21_085404|CFC21_090258|CFC21_090258|CFC21_094660|CFC21_094660
31698	5	20152					LOC109940017		Pavir.8KG253501*
111649	5	20152								CFC21_094661
31699	5	20152.3333333333	PhHAL.1G441500|PhHAL.1G441500+|PhHAL.2G388200*	Sobic.004G348800|Sobic.004G348800+|Sobic.002G329000*	Sevir.1G376200|Sevir.1G376200+|Sevir.2G352666*	Bradi3g55680|Bradi3g55680+	LOC103654112|LOC100286383*	OsKitaake02g386600|OsKitaake02g386600+	Pavir.1KG435200|Pavir.1NG554700|Pavir.1KG435200+|Pavir.2KG465700*	CFC21_085401|CFC21_090256|CFC21_094657|CFC21_085401+|CFC21_112122*
111650	5	20152.3333333333	PhHAL.4G098400*|PhHAL.4G098400*|PhHAL.4G098400*	Sobic.010G177600*|Sobic.010G177600*|Sobic.010G177600*	Sevir.4G240400*|Sevir.4G240400*|Sevir.4G240400*	Bradi1g37160*|Bradi1g37160*|Bradi1g37160*	LOC100502325*|LOC100502325*|LOC100502325*	OsKitaake06g201200*|OsKitaake06g201200*|OsKitaake06g201200*	Pavir.4KG298800*|Pavir.4KG298800*|Pavir.4KG298800*	CFC21_094662|CFC21_085405|CFC21_085405|CFC21_090259|CFC21_090259
111651	5	20152.5						OsKitaake02g386800
111652	5	20152.6666666667								CFC21_094663|CFC21_085407|CFC21_085407|CFC21_090260|CFC21_090260
31700	5	20153	PhHAL.1G441700|PhHAL.1G441700+	Sobic.004G349000|Sobic.004G349000+	Sevir.1G376400|Sevir.1G376400+	Bradi3g55700|Bradi3g55700+	LOC100191312	OsKitaake12g218800*	Pavir.1KG435150|Pavir.1NG554500|Pavir.1KG435150+	CFC21_085408|CFC21_090261|CFC21_094431|CFC21_094664|CFC21_085408+
31701	5	20154	PhHAL.1G441800|PhHAL.1G441800+|PhHAL.7G316000+	Sobic.004G349100|Sobic.004G349100+|Sobic.006G249800+	Sevir.1G376500|Sevir.1G376500+|Sevir.3G025200+	Bradi3g55710|Bradi3g55710+	LOC100284212|LOC103654111	OsKitaake02g386900|OsKitaake02g386900+	Pavir.1KG435000|Pavir.1NG554400|Pavir.1KG435000+|Pavir.7KG430000+	CFC21_085409|CFC21_090262|CFC21_094665|CFC21_085409+
31702	5	20154.5555555556	PhHAL.1G442000|PhHAL.1G442000+	Sobic.004G349175|Sobic.004G349175+	Sevir.1G376800|Sevir.1G376800+	Bradi3g55730|Bradi3g55730+	LOC103654108	OsKitaake02g387100|OsKitaake02g387100+	Pavir.1KG547200|Pavir.1NG554100|Pavir.1KG547200+	CFC21_085412|CFC21_090264|CFC21_094668|CFC21_085412+
31703	5	20155	PhHAL.1G441900|PhHAL.1G441900+|PhHAL.2G302400*	Sobic.004G349125|Sobic.004G349125+|Sobic.002G248400*	Sevir.1G376600|Sevir.1G376600+|Sevir.2G265600*	Bradi3g55720|Bradi3g12530*|Bradi4g33810*	LOC100284459|LOC100276211*	OsKitaake02g387000|OsKitaake02g387000+	Pavir.1KG547100|Pavir.1NG554300|Pavir.1KG547100+|Pavir.2KG411410*	CFC21_085410|CFC21_090263|CFC21_094666|CFC21_085410+|CFC21_066404*
111653	5	20155.0945945946	PhHAL.3G111300*|PhHAL.3G111300*	Sobic.002G423500*|Sobic.002G423500*	Sevir.3G040900*|Sevir.3G040900*	Bradi3g04130*|Bradi3g04130*	LOC100193477*|LOC100193477*	OsKitaake05g034900*|OsKitaake05g034900*	Pavir.3KG144700*|Pavir.3KG144700*	CFC21_085411|CFC21_094667|CFC21_094667
31704	5	20155.1111111111	PhHAL.1G442200|PhHAL.1G442200+	Sobic.004G349300|Sobic.004G349300+|Sobic.008G166900*	Sevir.1G377000|Sevir.9G214550*	Bradi3g55767|Bradi3g55767+	LOC103654107	OsKitaake02g387400|OsKitaake02g387400+	Pavir.1KG547400|Pavir.1NG553800|Pavir.1KG547400+	CFC21_085413|CFC21_090265|CFC21_094669|CFC21_085413+
111654	5	20155.472972973	PhHAL.9G363500*|PhHAL.9G363500*|PhHAL.9G363500*	Sobic.001G270900*|Sobic.001G270900*|Sobic.001G270900*	Sevir.9G297900*|Sevir.9G297900*|Sevir.9G297900*	Bradi3g21190*|Bradi3g21190*|Bradi3g21190*		OsKitaake10g017700*|OsKitaake10g017700*|OsKitaake10g017700*	Pavir.9KG281000*|Pavir.9KG281000*|Pavir.9KG281000*	CFC21_085415|CFC21_085417+|CFC21_085419+|CFC21_090267|CFC21_090267|CFC21_094671|CFC21_094671|CFC21_090269+|CFC21_090269+|CFC21_094673+|CFC21_094673+
111655	5	20155.5675675676								CFC21_085416|CFC21_090268|CFC21_090268|CFC21_094672|CFC21_094672
31705	5	20155.6666666667					LOC109945586		Pavir.8NG313384*
31706	5	20156	PhHAL.9G549200*	Sobic.004G349150|Sobic.004G349150+	Sevir.9G480200*		LOC100276072|LOC103627903+	OsKitaake03g102900*	Pavir.8KG076601*	CFC21_017447*
111656	5	20156			Sevir.1G376700
111657	5	20156.1351351351				Bradi2g42820*|Bradi2g42820*|Bradi2g42820*		OsKitaake01g232700*|OsKitaake01g232700*|OsKitaake01g232700*		CFC21_085425|CFC21_085426+|CFC21_085428+|CFC21_090274|CFC21_090274|CFC21_094678|CFC21_094678|CFC21_090276+|CFC21_090276+|CFC21_090279+|CFC21_090279+|CFC21_090282+|CFC21_090282+|CFC21_090284+|CFC21_090284+|CFC21_090286+|CFC21_090286+|CFC21_090287+|CFC21_090287+|CFC21_090291+|CFC21_090291+|CFC21_090292+|CFC21_090292+|CFC21_090293+|CFC21_090293+
31707	5	20156.2222222222	PhHAL.1G442500|PhHAL.1G442500+|PhHAL.7G316100+	Sobic.004G349600|Sobic.004G349600+|Sobic.006G249900+	Sevir.1G377300|Sevir.1G377300+|Sevir.3G025300+	Bradi3g55800|Bradi3g55800+|Bradi5g24790+	LOC100279798	OsKitaake02g387500|OsKitaake02g387500+|OsKitaake04g294200+	Pavir.1KG547700|Pavir.1NG553400|Pavir.1NG553400+|Pavir.7KG430100+	CFC21_085422|CFC21_090272|CFC21_094676|CFC21_019452+|CFC21_085422+
111658	5	20156.2297297297								CFC21_085427|CFC21_085432+|CFC21_090278|CFC21_090278|CFC21_094682|CFC21_094682|CFC21_090281+|CFC21_090281+|CFC21_090283+|CFC21_090283+|CFC21_090285+|CFC21_090285+|CFC21_090290+|CFC21_090290+|CFC21_090295+|CFC21_090295+|CFC21_090299+|CFC21_090299+|CFC21_090300+|CFC21_090300+|CFC21_090301+|CFC21_090301+|CFC21_094683+|CFC21_094683+|CFC21_094684+|CFC21_094684+
111659	5	20156.2989690722	PhHAL.6G057400*|PhHAL.6G057400*|PhHAL.6G057400*	Sobic.007G068100*|Sobic.007G068100*|Sobic.007G068100*	Sevir.6G035000*|Sevir.6G035000*|Sevir.6G035000*	Bradi3g15050*|Bradi3g15050*|Bradi3g15050*	LOC100216599*|LOC100216599*|LOC100216599*	OsKitaake08g058600*|OsKitaake08g058600*|OsKitaake08g058600*	Pavir.6KG087000*|Pavir.6KG087000*|Pavir.6KG087000*	CFC21_094674|CFC21_085420|CFC21_085420|CFC21_090270|CFC21_090270
111660	5	20156.3243243243								CFC21_085429|CFC21_085430+|CFC21_090277|CFC21_090277|CFC21_090280+|CFC21_090280+|CFC21_090288+|CFC21_090288+|CFC21_090289+|CFC21_090289+|CFC21_090296+|CFC21_090296+|CFC21_090298+|CFC21_090298+
111661	5	20156.4189189189								CFC21_085431
111662	5	20156.5						OsKitaake02g387150
111663	5	20156.5135135135	PhHAL.5G453600*	Sobic.003G097200*	Sevir.5G076600*	Bradi2g01130*	LOC103634751*	OsKitaake01g007400*	Pavir.5KG142500*	CFC21_085433
111664	5	20156.7027027027								CFC21_085436|CFC21_090305|CFC21_090305|CFC21_094687|CFC21_094687
31708	5	20156.7777777778	PhHAL.1G442600|PhHAL.1G442600+	Sobic.004G349700|Sobic.004G349700+	Sevir.1G377500|Sevir.1G377500+	Bradi3g55810|Bradi3g55810+	LOC100282167	OsKitaake02g387700|OsKitaake02g387700+	Pavir.1KG547900|Pavir.1NG553300|Pavir.4NG312800*	CFC21_085423|CFC21_090273|CFC21_094681|CFC21_111162*
111665	5	20156.7972972973								CFC21_085437|CFC21_090306|CFC21_090306
111666	5	20156.8556701031				Bradi1g58410*|Bradi1g58410*|Bradi1g58410*				CFC21_094677|CFC21_094740+|CFC21_085424|CFC21_085424|CFC21_090275|CFC21_090275|CFC21_085500+|CFC21_085500+|CFC21_085501+|CFC21_085501+|CFC21_090388+|CFC21_090388+|CFC21_090394+|CFC21_090394+|CFC21_090396+|CFC21_090396+|CFC21_090397+|CFC21_090397+
111667	5	20157				Bradi3g55740|Bradi3g55751+				CFC21_110230*
111668	5	20157.0810810811								CFC21_085441
111669	5	20157.1756756757								CFC21_085442|CFC21_085443+|CFC21_090311|CFC21_090311|CFC21_094690|CFC21_094690|CFC21_090312+|CFC21_090312+|CFC21_090313+|CFC21_090313+|CFC21_094691+|CFC21_094691+
111670	5	20157.2268041237								CFC21_094680
111671	5	20157.25	PhHAL.3G186600*	Sobic.009G215200*	Sevir.3G166100*	Bradi2g18150*	LOC100281129*	OsKitaake02g387200	Pavir.3NG258025*
31709	5	20157.3333333333	PhHAL.1G442700|PhHAL.1G442700+	Sobic.004G349800|Sobic.004G349800+	Sevir.1G377600|Sevir.1G377600+	Bradi3g55820|Bradi3g55820+	LOC100191636	OsKitaake02g387800|OsKitaake02g387800+	Pavir.1KG548100|Pavir.1NG553100|Pavir.1KG548100+	CFC21_085435|CFC21_090304|CFC21_094686|CFC21_085435+
111672	5	20157.4594594595				Bradi1g36676*				CFC21_085446
111673	5	20157.5540540541	PhHAL.6G034900*|PhHAL.6G034900*	Sobic.007G041200*|Sobic.007G041200*	Sevir.6G051000*|Sevir.6G051000*|Sevir.6G051250*|Sevir.6G051250*		LOC100193472*|LOC100193472*		Pavir.6KG057400*|Pavir.6KG057400*	CFC21_085447|CFC21_085449+|CFC21_090318|CFC21_094695|CFC21_094695|CFC21_090325+
111674	5	20157.7432432432	PhHAL.1G171300*|PhHAL.1G171300*	Sobic.004G140600*|Sobic.004G140600*	Sevir.1G157401*|Sevir.1G157401*	Bradi3g43130*|Bradi3g43130*	LOC100192839*|LOC100192839*	OsKitaake02g163600*|OsKitaake02g163600*	Pavir.1NG164300*|Pavir.1NG164300*	CFC21_085450|CFC21_090323|CFC21_094698|CFC21_094698
111675	5	20157.7835051546								CFC21_094685|CFC21_090303|CFC21_090303
31710	5	20157.8888888889	PhHAL.1G442800|PhHAL.1G442800+	Sobic.004G349900|Sobic.004G349900+	Sevir.1G377700|Sevir.1G377700+	Bradi3g55830|Bradi3g55830+	LOC100275621	OsKitaake02g387900|OsKitaake02g387900+	Pavir.1KG548175|Pavir.1NG553000|Pavir.1KG548175+	CFC21_085439|CFC21_090307|CFC21_094689|CFC21_085439+|CFC21_032656*
111676	5	20157.9324324324								CFC21_085452
31711	5	20158	PhHAL.1G442100|PhHAL.1G442100+	Sobic.004G349237|Sobic.004G349237+	Sevir.1G376900|Sevir.1G376900+	Bradi3g55760|Bradi3g55760+	LOC100194366	OsKitaake02g387300|OsKitaake02g387300+	Pavir.1KG547300|Pavir.1NG553900|Pavir.1KG547300+
111677	5	20158.027027027		Sobic.005G203400*|Sobic.005G203400*|Sobic.005G203500*|Sobic.005G203500*		Bradi4g11338*|Bradi4g11338*		OsKitaake11g221450*|OsKitaake11g221450*	Pavir.3KG395506*|Pavir.3KG395506*	CFC21_085453|CFC21_085454+|CFC21_090320|CFC21_094696|CFC21_094696|CFC21_090321+|CFC21_090322+
111678	5	20158.1216216216								CFC21_085455|CFC21_085457+|CFC21_090327|CFC21_094700|CFC21_094700|CFC21_090328+|CFC21_090333+|CFC21_090334+|CFC21_090337+|CFC21_090339+|CFC21_090340+|CFC21_090341+|CFC21_094702+|CFC21_094702+
111679	5	20158.1875	PhHAL.1G442300|PhHAL.1G442300|PhHAL.1G442300+|PhHAL.1G442300+|PhHAL.1G442300+|PhHAL.1G442300+|PhHAL.1G442300+|PhHAL.1G442300+|PhHAL.1G442300+|PhHAL.1G442300+|PhHAL.1G442300+	Sobic.004G349400|Sobic.004G349400|Sobic.004G349400+|Sobic.004G349400+|Sobic.004G349400+|Sobic.004G349400+|Sobic.004G349400+|Sobic.004G349400+|Sobic.004G349400+|Sobic.004G349400+|Sobic.004G349400+	Sevir.1G377100|Sevir.1G377100|Sevir.1G377100+|Sevir.1G377100+|Sevir.1G377100+|Sevir.1G377100+|Sevir.1G377100+|Sevir.1G377100+|Sevir.1G377100+|Sevir.1G377100+|Sevir.1G377100+	Bradi3g55780|Bradi3g55780|Bradi3g55780+|Bradi3g55780+|Bradi3g55780+|Bradi3g55780+|Bradi3g55780+|Bradi3g55780+|Bradi3g55780+|Bradi3g55780+|Bradi3g55780+		OsKitaake10g022000*|OsKitaake10g022000*|OsKitaake10g022000*|OsKitaake10g022000*|OsKitaake10g022000*|OsKitaake10g022000*|OsKitaake10g022000*|OsKitaake10g022000*|OsKitaake10g022000*	Pavir.1KG547500|Pavir.1NG553600|Pavir.1NG553600|Pavir.1KG547500+|Pavir.1KG547500+|Pavir.1KG547500+|Pavir.1KG547500+|Pavir.1KG547500+|Pavir.1KG547500+|Pavir.1KG547500+|Pavir.1KG547500+|Pavir.1KG547500+	CFC21_085414|CFC21_085414|CFC21_090266|CFC21_090266|CFC21_094670|CFC21_094670|CFC21_085414+|CFC21_085414+|CFC21_085414+|CFC21_085414+|CFC21_085414+|CFC21_085414+|CFC21_085414+|CFC21_085414+|CFC21_085414+
111680	5	20158.2							Pavir.1NG553901
111681	5	20158.2727272727		Sobic.004G349450
111682	5	20158.3103448276	PhHAL.1G442400|PhHAL.1G442400+|PhHAL.1G442400+|PhHAL.1G442400+|PhHAL.1G442400+|PhHAL.1G442400+|PhHAL.1G442400+|PhHAL.1G442400+|PhHAL.1G442400+	Sobic.004G349550|Sobic.004G349550|Sobic.004G349550+|Sobic.004G349550+|Sobic.004G349550+|Sobic.004G349550+|Sobic.004G349550+|Sobic.004G349550+|Sobic.004G349550+|Sobic.004G349550+	Sevir.1G377200|Sevir.1G377200|Sevir.1G377200+|Sevir.1G377200+|Sevir.1G377200+|Sevir.1G377200+|Sevir.1G377200+|Sevir.1G377200+|Sevir.1G377200+|Sevir.1G377200+	Bradi3g55790|Bradi3g55790|Bradi3g55790+|Bradi3g55790+|Bradi3g55790+|Bradi3g55790+|Bradi3g55790+|Bradi3g55790+|Bradi3g55790+|Bradi3g55790+			Pavir.1NG553500|Pavir.1NG553500|Pavir.1NG548301+|Pavir.1NG548301+|Pavir.1NG548301+|Pavir.1NG548301+|Pavir.1NG548301+|Pavir.1NG548301+|Pavir.1NG548301+|Pavir.1NG548301+|Pavir.1NG548301+|Pavir.1NG548301+	CFC21_085421|CFC21_085421|CFC21_090271|CFC21_090271|CFC21_094675|CFC21_094675|CFC21_085421+|CFC21_085421+|CFC21_085421+|CFC21_085421+|CFC21_085421+|CFC21_085421+|CFC21_085421+|CFC21_085421+
111683	5	20158.3636363636	PhHAL.8G186700*	Sobic.004G349500	Sevir.8G144600*	Bradi4g11523*	LOC100382201*	OsKitaake11g217400*	Pavir.8KG238702*	CFC21_013652*
111684	5	20158.4054054054		Sobic.009G197700*				OsKitaake05g201400*	Pavir.2NG519800*	CFC21_085460|CFC21_085462+|CFC21_085469+|CFC21_085470+|CFC21_085471+|CFC21_085472+
31712	5	20158.4444444444	PhHAL.1G442900|PhHAL.1G442900+	Sobic.004G350000|Sobic.004G350000+	Sevir.1G377800|Sevir.1G377800+	Bradi3g55840|Bradi3g55840+	LOC100281732	OsKitaake02g388000|OsKitaake02g388000+	Pavir.1KG548200|Pavir.1NG552900|Pavir.1KG548200+	CFC21_085440|CFC21_090308|CFC21_094688|CFC21_085440+
111685	5	20158.46875							Pavir.1KG548001
111686	5	20158.5								CFC21_085461|CFC21_085463+|CFC21_085467+|CFC21_085468+|CFC21_085473+|CFC21_090358|CFC21_090358|CFC21_094710|CFC21_094710|CFC21_090359+|CFC21_090359+
111687	5	20158.5172413793		Sobic.010G185900*|Sobic.010G185900*|Sobic.010G185900*|Sobic.010G185900*	Sevir.1G377400	Bradi3g55805|Bradi3g55805|Bradi3g55805+|Bradi3g55805+|Bradi3g55805+|Bradi3g55805+		OsKitaake02g387600|OsKitaake02g387600|OsKitaake02g387600+|OsKitaake02g387600+|OsKitaake02g387600+|OsKitaake02g387600+	Pavir.1NG553501|Pavir.1NG553501|Pavir.1NG553501+|Pavir.1NG553501+|Pavir.1NG553501+|Pavir.1NG553501+	CFC21_062785*|CFC21_062785*|CFC21_062785*|CFC21_062785*
111688	5	20158.6363636364		Sobic.004G349650
111689	5	20158.65625							Pavir.1KG548125
111690	5	20158.6891891892	PhHAL.3G282000*|PhHAL.3G282000*	Sobic.006G223601*|Sobic.006G223601*	Sevir.9G380400*|Sevir.9G380400*	Bradi1g29422*|Bradi1g29422*|Bradi1g29427*|Bradi1g29427*|Bradi1g29435*|Bradi1g29435*	LOC103638154*|LOC103638154*	OsKitaake11g206400*|OsKitaake11g206400*	Pavir.1KG265200*|Pavir.1KG265200*|Pavir.8KG265258*|Pavir.8KG265258*	CFC21_085465|CFC21_085466+|CFC21_090347|CFC21_090347|CFC21_090348+|CFC21_090348+|CFC21_090349+|CFC21_090349+|CFC21_090350+|CFC21_090350+|CFC21_090352+|CFC21_090352+|CFC21_090355+|CFC21_090355+
111691	5	20158.84375							Pavir.1KG548150
111692	5	20158.8969072165								CFC21_094692
31713	5	20159	PhHAL.1G443000*	Sobic.004G350100*	Sevir.1G377900*	Bradi3g55860*	LOC100382000|LOC103654104	OsKitaake02g388100*	Pavir.1KG548300*|Pavir.1NG552800*	CFC21_085445*|CFC21_090315*
111693	5	20159.125							Pavir.1KG548350
111694	5	20159.1379310345			Sevir.1G378000
111695	5	20159.21875			Sevir.1G155266*				Pavir.1KG548401
111696	5	20159.2567567568	PhHAL.2G362000*|PhHAL.2G362000*|PhHAL.2G362000*	Sobic.002G302800*|Sobic.002G302800*|Sobic.002G302800*	Sevir.2G326000*|Sevir.2G326000*|Sevir.2G326000*	Bradi1g27800*|Bradi1g27800*|Bradi1g27800*	LOC103633172*|LOC103633172*|LOC103633172*	OsKitaake07g141200*|OsKitaake07g141200*|OsKitaake07g141200*	Pavir.2KG421965*|Pavir.2KG421965*|Pavir.2KG421965*	CFC21_085479|CFC21_090363|CFC21_090363|CFC21_094717|CFC21_094717
111697	5	20159.2680412371			Sevir.7G051532*|Sevir.7G051532*|Sevir.7G051532*	Bradi3g55987			Pavir.7KG081900*|Pavir.7KG081900*|Pavir.7KG081900*	CFC21_094694|CFC21_085448|CFC21_085448|CFC21_090310|CFC21_090310|CFC21_090314+|CFC21_090314+|CFC21_090319+|CFC21_090319+
111698	5	20159.3125							Pavir.1KG548451
111699	5	20159.3448275862			Sevir.1G378200
111700	5	20159.3636363636		Sobic.004G350400			LOC103655086*		Pavir.3KG273800*	CFC21_032378*
111701	5	20159.4545454545		Sobic.004G350500			LOC103627040*	OsKitaake08g070500*		CFC21_068142*
31714	5	20159.5					LOC103654105		Pavir.2NG517603*
111702	5	20159.5405405405								CFC21_085482|CFC21_090366|CFC21_090366|CFC21_090367+|CFC21_090367+
111703	5	20159.6351351351					LOC103655836*			CFC21_085483
111704	5	20159.7							Pavir.1NG552401
111705	5	20159.7272727273		Sobic.004G350800
111706	5	20159.7297297297								CFC21_085484|CFC21_090368|CFC21_090368
111707	5	20159.7586206897	PhHAL.1G443800						Pavir.1KG549101|Pavir.1KG549101|Pavir.1KG549101+|Pavir.1KG549101+
111708	5	20159.8			Sevir.2G188200*				Pavir.1NG552000
111709	5	20159.8620689655	PhHAL.2G043100*		Sevir.1G378700	Bradi1g13361*		OsKitaake06g182700*	Pavir.1NG200219*	CFC21_078067*
111710	5	20159.9							Pavir.1NG552101
111711	5	20159.9090909091		Sobic.004G351000
111712	5	20159.9189189189	PhHAL.9G419800*|PhHAL.9G419800*|PhHAL.9G419800*	Sobic.001G316700*|Sobic.001G316700*|Sobic.001G316700*	Sevir.9G349700*|Sevir.9G349700*|Sevir.9G349700*	Bradi3g27750*|Bradi3g27750*|Bradi3g27750*	LOC103637393*|LOC103637393*|LOC103637393*	OsKitaake10g170700*|OsKitaake10g170700*|OsKitaake10g170700*	Pavir.9KG307200*|Pavir.9KG307200*|Pavir.9KG307200*	CFC21_085486|CFC21_090370|CFC21_090370|CFC21_094724|CFC21_094724
111713	5	20159.9285714286	PhHAL.7G101100*		Sevir.7G063800*	Bradi5g00640*		OsKitaake02g389100	Pavir.7KG007000*	CFC21_014298*
31715	5	20160	PhHAL.1G443100*	Sobic.004G350200*	Sevir.1G378100*	Bradi3g55870*	LOC100273088|LOC542422	OsKitaake02g388200*	Pavir.1KG548500*|Pavir.1NG552700*	CFC21_085444|CFC21_085444|CFC21_085444+
111714	5	20160							Pavir.1NG552201
111715	5	20160.0135135135								CFC21_085487|CFC21_090371|CFC21_090371|CFC21_094726|CFC21_094726
31716	5	20160.0714285714	PhHAL.1G443200|PhHAL.1G443200+|PhHAL.7G316400+	Sobic.004G350300|Sobic.004G350300+|Sobic.006G250400+	Sevir.1G378300|Sevir.1G378300+|Sevir.3G025600+	Bradi3g56080|Bradi3g56080+|Bradi5g24825+	LOC100286171	OsKitaake02g388300|OsKitaake02g388300+|OsKitaake04g294450+	Pavir.1KG548600|Pavir.1NG552600|Pavir.1KG548600+|Pavir.7KG430500+	CFC21_085498|CFC21_090385|CFC21_094734|CFC21_019443+|CFC21_085498+
31717	5	20160.1428571429	PhHAL.1G443400|PhHAL.1G443400+	Sobic.004G350600|Sobic.004G350600+	Sevir.1G378400|Sevir.1G378400+	Bradi3g56045|Bradi3g56045+	LOC103654103	OsKitaake02g388600|OsKitaake02g388600+	Pavir.1KG548801|Pavir.1NG552400|Pavir.1KG548801+	CFC21_090378|CFC21_094731|CFC21_090378+
111716	5	20160.2027027027								CFC21_085489|CFC21_090374|CFC21_090374|CFC21_090376+|CFC21_090376+
31718	5	20160.2142857143	PhHAL.1G443500|PhHAL.1G443500+|PhHAL.4G236200*	Sobic.004G350700|Sobic.004G350700+	Sevir.1G378500|Sevir.6G130254*|Sevir.7G223100*	Bradi3g56040|Bradi3g56040+	LOC100277414	OsKitaake02g388700|OsKitaake02g388700+|OsKitaake11g056400*	Pavir.1KG548900|Pavir.1NG552300|Pavir.1KG548900+|Pavir.2NG401203*	CFC21_085495|CFC21_090379|CFC21_094730|CFC21_090379+
31719	5	20160.2857142857	PhHAL.1G443600|PhHAL.1G443600+	Sobic.004G350900|Sobic.004G350900+	Sevir.1G378600|Sevir.1G378600+	Bradi3g56035|Bradi3g56035+	LOC100382053	OsKitaake02g388800|OsKitaake02g388800+	Pavir.1KG549000|Pavir.1NG551800|Pavir.1KG549000+|Pavir.7KG430750+	CFC21_046172*
111717	5	20160.2972972973								CFC21_085490
31720	5	20160.3571428571	PhHAL.1G443700|PhHAL.1G443700+	Sobic.004G351100|Sobic.004G351100+	Sevir.1G378800|Sevir.1G378800+|Sevir.3G209150*	Bradi3g56030|Bradi3g56030+	LOC103654100	OsKitaake02g388900|OsKitaake02g388900+|OsKitaake12g144800*	Pavir.1KG549050|Pavir.1NG551700|Pavir.1KG549050+|Pavir.9NG541800*	CFC21_085491|CFC21_090383|CFC21_094728|CFC21_085491+
111718	5	20160.381443299	PhHAL.8G216500*|PhHAL.8G216500*	Sobic.005G169200*|Sobic.005G169200*	Sevir.8G179500*|Sevir.8G179500*		LOC100191593*|LOC100191593*	OsKitaake11g182100*|OsKitaake11g182100*	Pavir.8KG305500*|Pavir.8KG305500*|Pavir.8NG270602*|Pavir.8NG270602*	CFC21_094701|CFC21_085456|CFC21_085456|CFC21_090329|CFC21_090330+
31721	5	20160.4285714286	PhHAL.1G443900|PhHAL.1G443900+	Sobic.004G351200|Sobic.004G351200+	Sevir.1G378900|Sevir.1G378900+	Bradi3g56020	LOC542014	OsKitaake02g389000|OsKitaake02g389000+	Pavir.1KG549151|Pavir.1NG551600|Pavir.1KG549151+	CFC21_085488|CFC21_090373|CFC21_094727
111719	5	20160.4827586207	PhHAL.1G444500
111720	5	20160.4864864865								CFC21_085492|CFC21_085494+|CFC21_090382|CFC21_090382
31722	5	20160.5	PhHAL.1G444000|PhHAL.1G444000+	Sobic.004G351300|Sobic.004G351300+	Sevir.1G379000|Sevir.1G379000+	Bradi3g56010|Bradi3g56010+	LOC103654099	OsKitaake02g389200|OsKitaake02g389200+	Pavir.1KG549200|Pavir.1NG551500|Pavir.1KG549200+	CFC21_085485|CFC21_090369|CFC21_085485+
31723	5	20160.5714285714	PhHAL.1G444100|PhHAL.1G444100+|PhHAL.7G316800+	Sobic.004G351400|Sobic.004G351400+	Sevir.1G379100|Sevir.1G379100+|Sevir.3G025900+	Bradi3g55890|Bradi3g55890+|Bradi5g24843+	LOC100283243	OsKitaake02g389300|OsKitaake02g389300+|OsKitaake04g294700+	Pavir.1KG549300|Pavir.1KG549300+|Pavir.7KG431000+	CFC21_085481|CFC21_090365|CFC21_094721|CFC21_019439+|CFC21_085481+
111721	5	20160.5810810811	PhHAL.2G422600*|PhHAL.2G422600*	Sobic.006G110500*|Sobic.006G110500*		Bradi3g02122*|Bradi3g02122*		OsKitaake11g167400*|OsKitaake11g167400*	Pavir.2KG519300*|Pavir.2KG519300*	CFC21_085493|CFC21_090381|CFC21_090381
111722	5	20160.5862068966	PhHAL.1G444600
111723	5	20160.5862068966	PhHAL.1G444400|PhHAL.1G444400|PhHAL.1G444400+|PhHAL.1G444400+|PhHAL.1G444400+|PhHAL.1G444400+|PhHAL.1G444400+|PhHAL.1G444400+|PhHAL.1G444400+|PhHAL.1G444400+|PhHAL.1G444400+	Sobic.004G351700|Sobic.004G351700|Sobic.004G351700+|Sobic.004G351700+|Sobic.004G351700+|Sobic.004G351700+|Sobic.004G351700+|Sobic.004G351700+|Sobic.004G351700+|Sobic.004G351700+|Sobic.004G351700+	Sevir.1G379400|Sevir.1G379400+|Sevir.1G379400+|Sevir.1G379400+|Sevir.1G379400+|Sevir.1G379400+|Sevir.1G379400+|Sevir.1G379400+|Sevir.1G379400+|Sevir.1G379400+			OsKitaake02g389700|OsKitaake02g389700|OsKitaake02g389700+|OsKitaake02g389700+|OsKitaake02g389700+|OsKitaake02g389700+|OsKitaake02g389700+|OsKitaake02g389700+|OsKitaake02g389700+|OsKitaake02g389700+|OsKitaake02g389700+	Pavir.1KG549600|Pavir.1KG549600|Pavir.1NG550900|Pavir.1NG550900|Pavir.1KG549600+|Pavir.1KG549600+|Pavir.1KG549600+|Pavir.1KG549600+|Pavir.1KG549600+|Pavir.1KG549600+|Pavir.1KG549600+|Pavir.1KG549600+|Pavir.1KG549600+	CFC21_085475|CFC21_085475|CFC21_090361|CFC21_090361|CFC21_094713|CFC21_094713|CFC21_085475+|CFC21_085475+|CFC21_085475+|CFC21_085475+|CFC21_085475+|CFC21_085475+|CFC21_085475+|CFC21_085475+|CFC21_085475+
31724	5	20160.6428571429	PhHAL.1G444200|PhHAL.1G444200+	Sobic.004G351500|Sobic.004G351500+	Sevir.1G379200|Sevir.1G379200+	Bradi3g55900|Bradi3g55900+	LOC100278288	OsKitaake02g389400|OsKitaake02g389400+	Pavir.1KG549400|Pavir.1NG551200|Pavir.1KG549400+	CFC21_094719|CFC21_094719+
111724	5	20160.6896551724	PhHAL.1G444700						Pavir.3KG484005*
111725	5	20160.6896551724			Sevir.1G379500
31725	5	20160.7142857143					LOC100273667	OsKitaake02g389500|OsKitaake02g389500+
111726	5	20160.71875							Pavir.1KG549700
111727	5	20160.7272727273	PhHAL.9G052700*	Sobic.004G351866	Sevir.1G005000*			OsKitaake10g156600*		CFC21_112802*
31726	5	20160.7857142857	PhHAL.1G444300|PhHAL.1G444300+|PhHAL.6G186600*	Sobic.004G351600|Sobic.004G351600+|Sobic.001G288000*	Sevir.1G379300|Sevir.1G379300+|Sevir.6G151500*	Bradi3g55905|Bradi3g55905+|Bradi2g04680*	LOC103654098	OsKitaake02g389600|OsKitaake02g389600+|OsKitaake01g053300*	Pavir.1KG549500|Pavir.1NG551100|Pavir.1KG549500+|Pavir.6KG244600*	CFC21_085477|CFC21_090362|CFC21_094715|CFC21_085477+
111728	5	20160.7857142857						OsKitaake02g389900
111729	5	20160.8							Pavir.1NG551001
111730	5	20160.8125							Pavir.1KG549801
111731	5	20160.8181818182		Sobic.004G351932
31727	5	20160.8571428571	PhHAL.1G444800|PhHAL.1G444800+|PhHAL.5G299300*	Sobic.004G351800|Sobic.004G351800+|Sobic.006G167600*	Sevir.1G379701|Sevir.5G184800*|Sevir.6G238875*	Bradi3g55920|Bradi3g55920+|Bradi2g13840*	LOC103654097|LOC100280673*	OsKitaake02g389800|OsKitaake02g389800+|OsKitaake01g190400*	Pavir.4NG214000*|Pavir.5KG372000*	CFC21_064422*
111732	5	20160.8648648649	PhHAL.9G194500*|PhHAL.9G194500*|PhHAL.9G194500*|PhHAL.9G194500*|PhHAL.9G194500*	Sobic.001G203400*|Sobic.001G203400*|Sobic.001G203400*|Sobic.001G203400*|Sobic.001G203400*	Sevir.9G201300*|Sevir.9G201300*|Sevir.9G201300*|Sevir.9G201300*|Sevir.9G201300*	Bradi3g56070|Bradi3g56070|Bradi3g56070+|Bradi3g56070+|Bradi3g56070+|Bradi3g56070+|Bradi3g56070+	LOC103626132*|LOC103626132*|LOC103626132*|LOC103626132*|LOC103626132*	OsKitaake02g388400|OsKitaake02g388400|OsKitaake02g388400+|OsKitaake02g388400+|OsKitaake02g388400+|OsKitaake02g388400+|OsKitaake02g388400+	Pavir.9KG134500*|Pavir.9KG134500*|Pavir.9KG134500*|Pavir.9KG134500*|Pavir.9KG134500*	CFC21_085497|CFC21_090384|CFC21_090384|CFC21_094733|CFC21_094733|CFC21_085497+|CFC21_085497+|CFC21_085497+|CFC21_085497+|CFC21_085497+
31728	5	20160.9285714286	PhHAL.1G444900|PhHAL.1G444900+	Sobic.004G352000|Sobic.004G352000+|Sobic.007G204500*	Sevir.1G379800|Sevir.1G168600*	Bradi3g55930|Bradi3g55940+|Bradi3g55930+	LOC103654095	OsKitaake02g390000|OsKitaake02g390000+|OsKitaake01g465900*|OsKitaake03g011900*	Pavir.1KG549900|Pavir.1NG550700|Pavir.1KG549900+|Pavir.2KG509000*	CFC21_085474|CFC21_090360|CFC21_094711|CFC21_085474+|CFC21_018531*
31729	5	20161	PhHAL.1G445000|PhHAL.1G445000+|PhHAL.4G354300*	Sobic.004G352100|Sobic.004G352100+|Sobic.010G018400*	Sevir.1G379900|Sevir.1G379600+|Sevir.4G018100*	Bradi1g49698*|Bradi3g55950*	LOC100285532|LOC100191677|LOC100275277*	OsKitaake02g390100|OsKitaake02g390100+	Pavir.1KG550000|Pavir.1NG550600|Pavir.1KG550000+|Pavir.4KG086360*	CFC21_090345*|CFC21_094706*|CFC21_106927*
111733	5	20161.0540540541								CFC21_085499|CFC21_085502+|CFC21_085505+|CFC21_085506+|CFC21_090393|CFC21_094736|CFC21_094736|CFC21_090398+|CFC21_090401+|CFC21_090412+|CFC21_094738+|CFC21_094738+|CFC21_094741+|CFC21_094741+|CFC21_094746+|CFC21_094746+
111734	5	20161.1237113402			Sevir.1G150300*		LOC103651476*	OsKitaake11g072500*	Pavir.4KG139410*	CFC21_094707
111735	5	20161.1486486487	PhHAL.9G462300*|PhHAL.9G462300*	Sobic.001G358500*|Sobic.001G358500*	Sevir.9G392300*|Sevir.9G392300*	Bradi1g61360*|Bradi1g61360*	LOC100282469*|LOC100282469*	OsKitaake03g194400*|OsKitaake03g194400*	Pavir.9KG409901*|Pavir.9KG409901*	CFC21_085504|CFC21_090400|CFC21_094745|CFC21_094745|CFC21_090402+
111736	5	20161.2432432432								CFC21_085507|CFC21_094737|CFC21_094737
111737	5	20161.3092783505	PhHAL.9G476100*|PhHAL.9G476100*|PhHAL.9G476100*	Sobic.001G372600*|Sobic.001G372600*|Sobic.001G372600*	Sevir.9G407800*|Sevir.9G407800*|Sevir.9G407800*	Bradi1g62410*|Bradi1g62410*|Bradi1g62410*	LOC100281890*|LOC100281890*|LOC100281890*	OsKitaake03g177600*|OsKitaake03g177600*|OsKitaake03g177600*	Pavir.9KG444500*|Pavir.9KG444500*|Pavir.9KG444500*	CFC21_094709|CFC21_085464|CFC21_085464|CFC21_090346|CFC21_090346
111738	5	20161.3333333333	PhHAL.1G445200|PhHAL.1G445200|PhHAL.1G445200+|PhHAL.1G445200+|PhHAL.1G445200+|PhHAL.1G445200+|PhHAL.1G445200+|PhHAL.1G445200+|PhHAL.1G445200+|PhHAL.1G445200+	Sobic.004G352301|Sobic.004G352301|Sobic.004G352301+|Sobic.004G352301+|Sobic.004G352301+|Sobic.004G352301+|Sobic.004G352301+|Sobic.004G352301+|Sobic.004G352301+|Sobic.004G352301+	Sevir.1G380100|Sevir.1G380100|Sevir.1G380100+|Sevir.1G380100+|Sevir.1G380100+|Sevir.1G380100+|Sevir.1G380100+|Sevir.1G380100+|Sevir.1G380100+|Sevir.1G380100+	Bradi3g55970		OsKitaake02g390300|OsKitaake02g390300|OsKitaake02g390300+|OsKitaake02g390300+|OsKitaake02g390300+|OsKitaake02g390300+|OsKitaake02g390300+|OsKitaake02g390300+|OsKitaake02g390300+|OsKitaake02g390300+	Pavir.1KG550200|Pavir.1NG550601|Pavir.1NG550601	CFC21_085459|CFC21_085459|CFC21_090343|CFC21_094703|CFC21_094703|CFC21_085459+|CFC21_085459+|CFC21_085459+|CFC21_085459+|CFC21_085459+|CFC21_085459+|CFC21_085459+|CFC21_085459+
111739	5	20161.3378378378			Sevir.1G380400|Sevir.1G380400	Bradi3g55633|Bradi3g55633|Bradi3g55639+|Bradi3g55639+|Bradi3g56050+|Bradi3g56050+|Bradi3g56087+|Bradi3g56087+		OsKitaake02g392500|OsKitaake02g392500|OsKitaake02g390600+|OsKitaake02g390600+|OsKitaake02g390700+|OsKitaake02g390700+|OsKitaake02g390800+|OsKitaake02g390800+|OsKitaake02g390900+|OsKitaake02g390900+|OsKitaake02g391100+|OsKitaake02g391100+|OsKitaake02g391532+|OsKitaake02g391532+|OsKitaake02g391600+|OsKitaake02g391600+|OsKitaake02g391700+|OsKitaake02g391700+|OsKitaake02g391800+|OsKitaake02g391800+|OsKitaake02g391900+|OsKitaake02g391900+		CFC21_085508|CFC21_085509+|CFC21_085510+|CFC21_085511+|CFC21_090230|CFC21_090230|CFC21_090234+|CFC21_090234+|CFC21_090235+|CFC21_090235+|CFC21_090236+|CFC21_090236+|CFC21_090237+|CFC21_090237+|CFC21_090238+|CFC21_090238+|CFC21_090239+|CFC21_090239+|CFC21_090240+|CFC21_090240+|CFC21_090241+|CFC21_090241+|CFC21_090244+|CFC21_090244+|CFC21_090387+|CFC21_090387+|CFC21_090389+|CFC21_090389+|CFC21_090390+|CFC21_090390+|CFC21_090391+|CFC21_090391+|CFC21_090399+|CFC21_090399+|CFC21_090404+|CFC21_090404+|CFC21_090407+|CFC21_090407+|CFC21_090408+|CFC21_090408+|CFC21_090409+|CFC21_090409+|CFC21_090410+|CFC21_090410+|CFC21_090411+|CFC21_090411+|CFC21_090413+|CFC21_090413+|CFC21_090414+|CFC21_090414+
111740	5	20161.4324324324								CFC21_085512
111741	5	20161.5	PhHAL.1G445300|PhHAL.1G445300|PhHAL.1G445300+|PhHAL.1G445300+|PhHAL.1G445300+|PhHAL.1G445300+|PhHAL.1G445300+|PhHAL.1G445300+|PhHAL.1G445300+	Sobic.004G352400|Sobic.004G352400|Sobic.004G352400+|Sobic.004G352400+|Sobic.004G352400+|Sobic.004G352400+|Sobic.004G352400+|Sobic.004G352400+|Sobic.004G352400+	Sevir.1G380200|Sevir.1G380200|Sevir.1G380200+|Sevir.1G380200+|Sevir.1G380200+|Sevir.1G380200+|Sevir.1G380200+|Sevir.1G380200+|Sevir.1G380200+	Bradi3g55880|Bradi3g55880+|Bradi3g55880+|Bradi3g55880+|Bradi3g55880+|Bradi3g55880+|Bradi3g55880+|Bradi3g55880+	LOC100278402*|LOC100278402*|LOC100278402*|LOC100278402*|LOC100278402*|LOC100278402*|LOC100278402*	OsKitaake02g390400|OsKitaake02g390400|OsKitaake02g390400+|OsKitaake02g390400+|OsKitaake02g390400+|OsKitaake02g390400+|OsKitaake02g390400+|OsKitaake02g390400+|OsKitaake02g390400+	Pavir.1KG550300|Pavir.1NG550300|Pavir.1NG550300	CFC21_090317|CFC21_094699|CFC21_094699|CFC21_083781*|CFC21_083781*|CFC21_083781*|CFC21_083781*|CFC21_083781*|CFC21_083781*|CFC21_083781*
111742	5	20161.527027027				Bradi3g18600*|Bradi3g18600*				CFC21_085513|CFC21_090415|CFC21_094752|CFC21_094752
111743	5	20161.5555555556						OsKitaake02g391001
111744	5	20161.6216216216	PhHAL.4G295200*|PhHAL.4G295200*	Sobic.002G033800*|Sobic.002G033800*	Sevir.4G118400*|Sevir.4G118400*	Bradi4g07440*|Bradi4g07440*	LOC100276366*|LOC100276366*	OsKitaake05g099400*|OsKitaake05g099400*	Pavir.4KG205400*|Pavir.4KG205400*	CFC21_085514|CFC21_090417|CFC21_094754|CFC21_094754
111745	5	20161.6666666667	PhHAL.9G603900*						Pavir.1KG550350
111746	5	20161.6666666667		Sobic.002G180666*		Bradi1g13430*		OsKitaake02g391200		CFC21_112158*
111747	5	20161.7162162162								CFC21_085515|CFC21_094755|CFC21_094755
111748	5	20161.7777777778						OsKitaake02g391400
111749	5	20161.8	PhHAL.1G445400	Sobic.004G352500|Sobic.004G352500|Sobic.004G352500+|Sobic.004G352500+|Sobic.004G352500+|Sobic.004G352500+|Sobic.004G352500+|Sobic.004G352500+	Sevir.1G380300|Sevir.1G380300|Sevir.1G380300+|Sevir.1G380300+|Sevir.1G380300+|Sevir.1G380300+|Sevir.1G380300+|Sevir.1G380300+	Bradi2g39610*|Bradi2g39610*|Bradi2g39610*|Bradi2g39610*|Bradi2g39610*|Bradi2g39610*	LOC100283102*|LOC100283102*|LOC100283102*|LOC100283102*|LOC100283102*|LOC100283102*	OsKitaake02g390500|OsKitaake02g390500|OsKitaake02g390500+|OsKitaake02g390500+|OsKitaake02g390500+|OsKitaake02g390500+|OsKitaake02g390500+|OsKitaake02g390500+	Pavir.1KG550400|Pavir.1KG550400|Pavir.1NG550200|Pavir.1NG550200|Pavir.1KG550400+|Pavir.1KG550400+|Pavir.1KG550400+|Pavir.1KG550400+|Pavir.1KG550400+|Pavir.1KG550400+	CFC21_035262*|CFC21_035262*|CFC21_035262*|CFC21_035262*|CFC21_035262*|CFC21_035262*
111750	5	20161.8108108108	PhHAL.3G412400*|PhHAL.3G412400*						Pavir.3NG235500*|Pavir.3NG235500*	CFC21_085516|CFC21_085517+|CFC21_085520+|CFC21_090419|CFC21_094756|CFC21_094756
111751	5	20161.8571428571			Sevir.1G380500
111752	5	20161.8659793814								CFC21_094712
111753	5	20161.8888888889						OsKitaake02g391466
31730	5	20162	PhHAL.1G445500|PhHAL.1G445500+	Sobic.004G352600|Sobic.004G352600+	Sevir.1G380600|Sevir.1G380600+|Sevir.3G250733*	Bradi3g56100|Bradi3g56100|Bradi3g56100|Bradi3g56100|Bradi3g56100|Bradi3g56100|Bradi3g56100|Bradi3g56100|Bradi3g56100+	LOC103627905	OsKitaake02g392000|OsKitaake02g392000+|OsKitaake05g288200*	Pavir.1KG550500|Pavir.1NG550100|Pavir.1KG550500+|Pavir.1KG199325*	CFC21_085522|CFC21_090421|CFC21_094758|CFC21_085522+|CFC21_108820*
111754	5	20162.2371134021	PhHAL.6G215800*|PhHAL.6G215800*	Sobic.007G148600*|Sobic.007G148600*	Sevir.6G177000*|Sevir.6G177000*	Bradi3g37570*|Bradi3g37570*	LOC100217163*|LOC100217163*	OsKitaake08g175500*|OsKitaake08g175500*	Pavir.6KG291800*|Pavir.6KG291800*	CFC21_094714|CFC21_085476|CFC21_085476
111755	5	20162.6082474227					LOC100216695*|LOC100216695*	OsKitaake04g112700*|OsKitaake04g112700*	Pavir.8KG044200*|Pavir.8KG044200*	CFC21_094716|CFC21_085478|CFC21_085478
111756	5	20162.75							Pavir.1NG550201	CFC21_066536*
111757	5	20162.9793814433	PhHAL.3G308600*|PhHAL.3G308600*|PhHAL.3G308600*	Sobic.009G105800*|Sobic.009G105800*|Sobic.009G105800*	Sevir.3G283500*|Sevir.3G283500*|Sevir.3G283500*	Bradi4g26200*|Bradi4g26200*|Bradi4g26200*	LOC100192588*|LOC100192588*|LOC100192588*	OsKitaake05g247800*|OsKitaake05g247800*|OsKitaake05g247800*	Pavir.3KG381200*|Pavir.3KG381200*|Pavir.3KG381200*	CFC21_094718|CFC21_085480|CFC21_085480|CFC21_090364|CFC21_090364
31731	5	20163	PhHAL.1G445600|PhHAL.1G445600+	Sobic.004G352700|Sobic.004G352700+	Sevir.1G380700|Sevir.1G380700+	Bradi3g56110|Bradi3g56110|Bradi3g56110|Bradi3g56110|Bradi3g56110|Bradi3g56110|Bradi3g56110|Bradi3g56110|Bradi3g56110+	LOC100284132	OsKitaake02g392100|OsKitaake02g392100+	Pavir.1KG550600|Pavir.1NG549900|Pavir.1KG550600+	CFC21_085523|CFC21_090422|CFC21_094759|CFC21_085523+
111758	5	20163.25	PhHAL.1G445700|PhHAL.1G445700|PhHAL.1G445700+|PhHAL.1G445700+		Sevir.1G380800|Sevir.1G380800+|Sevir.1G380800+
111759	5	20163.3333333333		Sobic.004G352750
111760	5	20163.3505154639								CFC21_094720
111761	5	20163.4	PhHAL.2G070100*|PhHAL.2G070100*	Sobic.002G095100*|Sobic.002G095100*	Sevir.2G102700*|Sevir.2G102700*	Bradi1g63365*|Bradi1g63365*	LOC100381483*|LOC100381483*		Pavir.2KG130900*|Pavir.2KG130900*	CFC21_090424|CFC21_094760|CFC21_094760
111762	5	20163.5	PhHAL.1G445800|PhHAL.1G445800|PhHAL.1G445800+|PhHAL.1G445800+|PhHAL.1G445800+|PhHAL.1G445800+|PhHAL.1G445800+|PhHAL.1G445800+|PhHAL.1G445800+|PhHAL.1G445800+|PhHAL.1G445800+	Sobic.004G352800|Sobic.004G352800|Sobic.004G352800+|Sobic.004G352800+|Sobic.004G352800+|Sobic.004G352800+|Sobic.004G352800+|Sobic.004G352800+|Sobic.004G352800+|Sobic.004G352800+|Sobic.004G352800+	Sevir.1G380900|Sevir.1G380900|Sevir.1G380900+|Sevir.1G380900+|Sevir.1G380900+|Sevir.1G380900+|Sevir.1G380900+|Sevir.1G380900+|Sevir.1G380900+|Sevir.1G380900+|Sevir.1G380900+	Bradi3g56115|Bradi3g56115+|Bradi3g56115+|Bradi3g56115+|Bradi3g56115+|Bradi3g56115+|Bradi3g56115+|Bradi3g56115+|Bradi3g56115+|Bradi3g56115+		OsKitaake02g392200|OsKitaake02g392200|OsKitaake02g392200+|OsKitaake02g392200+|OsKitaake02g392200+|OsKitaake02g392200+|OsKitaake02g392200+|OsKitaake02g392200+|OsKitaake02g392200+|OsKitaake02g392200+|OsKitaake02g392200+	Pavir.1KG550800|Pavir.1NG549800|Pavir.1NG549800	CFC21_085524|CFC21_085524|CFC21_090423|CFC21_090423|CFC21_094761|CFC21_094761|CFC21_085524+|CFC21_085524+|CFC21_085524+|CFC21_085524+|CFC21_085524+|CFC21_085524+|CFC21_085524+|CFC21_085524+|CFC21_085524+
31732	5	20163.6666666667	PhHAL.1G445100|PhHAL.1G445100+	Sobic.004G352200|Sobic.004G352200+	Sevir.1G380000|Sevir.1G380000+	Bradi3g55960|Bradi3g55960+	LOC100274937	OsKitaake02g390200|OsKitaake02g390200+	Pavir.1KG550100|Pavir.1NG550500|Pavir.1KG550100+	CFC21_090344|CFC21_094704|CFC21_090344+
111763	5	20163.6666666667	PhHAL.4G036000*|PhHAL.4G036000*|PhHAL.4G036000*	Sobic.003G127500*|Sobic.003G127500*|Sobic.003G127500*	Sevir.5G044300*|Sevir.5G044300*|Sevir.5G044300*	Bradi2g10190*|Bradi2g10190*|Bradi2g10190*	LOC100217013*|LOC100217013*|LOC100217013*	OsKitaake01g026700*|OsKitaake01g026700*|OsKitaake01g026700*	Pavir.4KG402100*|Pavir.4KG402100*|Pavir.4KG402100*	CFC21_085525|CFC21_090425|CFC21_090425|CFC21_094762|CFC21_094762
111764	5	20163.7216494845								CFC21_094722|CFC21_094723+|CFC21_090366|CFC21_090366|CFC21_090367+|CFC21_090367+
111765	5	20163.75			Sevir.1G380950
111766	5	20163.8								CFC21_090426
31733	5	20164	PhHAL.1G445900|PhHAL.1G445900+	Sobic.004G352900|Sobic.004G352900+	Sevir.1G381000|Sevir.1G381000+	Bradi3g56120|Bradi3g56120|Bradi3g56120|Bradi3g56120|Bradi3g56120|Bradi3g56120|Bradi3g56120|Bradi3g56120+	LOC100276462	OsKitaake02g392250|OsKitaake02g392250+	Pavir.1KG550900|Pavir.1NG549901|Pavir.1KG550900+	CFC21_085526|CFC21_090427|CFC21_085526+
111767	5	20164.0927835052								CFC21_094725
111768	5	20164.3333333333	PhHAL.7G041500*|PhHAL.7G041500*|PhHAL.7G041500*	Sobic.006G028100*|Sobic.006G028100*|Sobic.006G028100*	Sevir.7G018800*|Sevir.7G018800*|Sevir.7G018800*	Bradi3g56126	LOC100284068*|LOC100284068*|LOC100284068*	OsKitaake04g031900*|OsKitaake04g031900*|OsKitaake04g031900*	Pavir.7KG004200*|Pavir.7KG004200*|Pavir.7KG004200*	CFC21_085527|CFC21_090428|CFC21_090428|CFC21_094763|CFC21_094763
111769	5	20164.5								CFC21_090429|CFC21_085542|CFC21_085542
111770	5	20164.6666666667	PhHAL.1G128000*|PhHAL.1G128000*|PhHAL.3G159100*|PhHAL.3G159100*		Sevir.5G232500*|Sevir.5G232500*|Sevir.7G206150*|Sevir.7G206150*	Bradi2g29227*|Bradi2g29227*	LOC103630754*|LOC103630754*		Pavir.2NG226100*|Pavir.2NG226100*|Pavir.8NG248500*|Pavir.8NG248500*	CFC21_085528|CFC21_090353|CFC21_090353|CFC21_090354+|CFC21_090354+|CFC21_090356+|CFC21_090356+|CFC21_090357+|CFC21_090357+
111771	5	20164.8350515464	PhHAL.2G057700*|PhHAL.2G057700*	Sobic.002G066000*|Sobic.002G066000*	Sevir.2G072100*|Sevir.2G072100*	Bradi3g37755*|Bradi3g37755*			Pavir.2KG500600*|Pavir.2KG500600*	CFC21_094729|CFC21_090380|CFC21_090380
31734	5	20165	PhHAL.1G446000|PhHAL.1G446000+	Sobic.004G353000|Sobic.004G353000+	Sevir.1G381100|Sevir.1G381100+	Bradi3g56780|Bradi3g56780|Bradi3g56780|Bradi3g56780|Bradi3g56780|Bradi3g56780+	LOC100192636	OsKitaake02g392300|OsKitaake02g392300+	Pavir.1KG551200|Pavir.1NG549600|Pavir.1KG551200+	CFC21_085529|CFC21_090431|CFC21_090431+
111772	5	20165.5	PhHAL.6G149700*	Sobic.004G353100	Sevir.6G128500*	Bradi4g27550*	LOC100283648*	OsKitaake08g122300*	Pavir.6KG148700*	CFC21_065549*
31735	5	20166	PhHAL.9G008600*	Sobic.004G353200|Sobic.004G353200+	Sevir.9G009100*	Bradi1g01560*|Bradi2g53497*	LOC103627906	OsKitaake03g416700*	Pavir.2NG309300*	CFC21_054065*
111773	5	20166.3195876289								CFC21_094739
31736	5	20166.3333333333					LOC118476981|LOC103654131+		Pavir.6NG264731*
111774	5	20166.5								CFC21_085530
111775	5	20166.5		Sobic.009G059200*|Sobic.009G059200*		Bradi4g00570*|Bradi4g00570*		OsKitaake05g050300*|OsKitaake05g050300*		CFC21_090432|CFC21_090438+|CFC21_085539|CFC21_085539|CFC21_085540+|CFC21_085540+
111776	5	20166.5051546392	PhHAL.5G543100*	Sobic.003G002800*	Sevir.5G003400*		LOC107198085*	OsKitaake01g097900*	Pavir.5KG013500*	CFC21_094743
111777	5	20166.8762886598								CFC21_094747|CFC21_094748+|CFC21_094749+|CFC21_090405|CFC21_090406+
31737	5	20167	PhHAL.3G061900*|PhHAL.7G191200*	Sobic.004G353300|Sobic.004G353300+|Sobic.001G205500*	Sevir.3G026400+|Sevir.5G186900*|Sevir.7G335300*	Bradi5g24895+|Bradi2g38540*	LOC100279733|LOC100286197|LOC103641793*	OsKitaake02g188300*|OsKitaake05g024300*	Pavir.7KG431600+|Pavir.7NG423800+|Pavir.3KG070800*	CFC21_019426+|CFC21_000846*
111778	5	20167.0618556701								CFC21_094751
111779	5	20167.4329896907	PhHAL.2G009500*	Sobic.008G112700*	Sevir.2G010800*	Bradi1g58965*		OsKitaake07g013100*	Pavir.3KG415300*|Pavir.3NG090200*	CFC21_094753|CFC21_090416
111780	5	20167.6666666667							Pavir.1KG551350
31738	5	20168	PhHAL.1G446100|PhHAL.1G446100+	Sobic.004G353400|Sobic.004G353400+	Sevir.1G381200|Sevir.1G381200+	Bradi3g56757|Bradi3g56757|Bradi3g56757|Bradi3g56757|Bradi3g56757|Bradi3g56757+	LOC100383336	OsKitaake02g392400|OsKitaake02g392400+	Pavir.1KG551300|Pavir.1NG549400|Pavir.1NG549400+	CFC21_085531|CFC21_090433|CFC21_085541+|CFC21_090439+|CFC21_012735*
111781	5	20168.125				Bradi4g02525*		OsKitaake08g133800*	Pavir.3KG227156*	CFC21_085532|CFC21_085533+|CFC21_085535+|CFC21_085588+|CFC21_090342
111782	5	20168.175257732	PhHAL.3G412300*|PhHAL.3G412300*						Pavir.3NG235400*|Pavir.3NG235400*	CFC21_094757|CFC21_085519|CFC21_085519|CFC21_090420|CFC21_085521+|CFC21_085521+
111783	5	20168.25								CFC21_085534
111784	5	20168.375								CFC21_085536|CFC21_085538+|CFC21_085544+
31739	5	20168.4166666667	PhHAL.1G446600|PhHAL.1G446600+	Sobic.004G353800|Sobic.004G353800+	Sevir.1G381900|Sevir.1G381900+	Bradi3g56720|Bradi3g56720+	LOC100279080	OsKitaake02g393000|OsKitaake02g393000+	Pavir.1KG552001|Pavir.1NG548900|Pavir.1KG552001+	CFC21_085560|CFC21_090488|CFC21_094777|CFC21_085560+
111785	5	20168.5	PhHAL.1G271400*|PhHAL.1G271400*|PhHAL.1G271400*	Sobic.004G353650|Sobic.004G353650|Sobic.004G353650+|Sobic.004G353650+|Sobic.004G353650+	Sevir.1G381300	Bradi2g42936*|Bradi2g42936*|Bradi2g42936*		OsKitaake02g315800*|OsKitaake02g315800*|OsKitaake02g315800*	Pavir.1NG554201|Pavir.1NG554201|Pavir.1NG554201+|Pavir.1NG554201+|Pavir.1NG554201+	CFC21_002532*|CFC21_002532*|CFC21_002532*
111786	5	20168.5	PhHAL.7G332200*	Sobic.006G267400*	Sevir.3G016400*	Bradi5g26180*	LOC100303965*	OsKitaake04g309600*	Pavir.7KG374500*	CFC21_085537
111787	5	20168.5			Sevir.1G381150|Sevir.1G381150|Sevir.1G381150+|Sevir.1G381150+				Pavir.1NG549500	CFC21_064231*|CFC21_064231*
111788	5	20168.875								CFC21_085543
31740	5	20169	PhHAL.1G446200|PhHAL.1G446200+	Sobic.004G353500|Sobic.004G353500+|Sobic.006G251701+	Sevir.1G381400|Sevir.1G381400+|Sevir.3G026500+	Bradi3g56750|Bradi3g56750+|Bradi5g24910+	LOC100303994|LOC100284871	OsKitaake02g392600|OsKitaake02g392600+|OsKitaake04g295800+	Pavir.1KG551400|Pavir.1NG549300|Pavir.1KG551400+|Pavir.7KG431800+	CFC21_085545|CFC21_090434|CFC21_019425+|CFC21_012733*
111789	5	20169.4742268041		Sobic.008G140900*|Sobic.008G140900*						CFC21_094764|CFC21_094771+|CFC21_085553|CFC21_085553|CFC21_090448|CFC21_085554+|CFC21_085554+|CFC21_090449+|CFC21_090450+|CFC21_090451+|CFC21_090454+|CFC21_090455+|CFC21_090456+|CFC21_090457+|CFC21_090459+
111790	5	20169.5							Pavir.1KG551450
111791	5	20169.6597938144								CFC21_094765|CFC21_094770+|CFC21_094772+|CFC21_094773+|CFC21_085551|CFC21_085551|CFC21_090458|CFC21_085552+|CFC21_085552+|CFC21_085556+|CFC21_085556+|CFC21_090460+|CFC21_090474+
31741	5	20169.8333333333	PhHAL.1G446700|PhHAL.1G446700+|PhHAL.6G037400*	Sobic.004G353900|Sobic.004G353900+|Sobic.007G043500*	Sevir.1G382000|Sevir.1G382000+|Sevir.6G056600*	Bradi3g60290|Bradi3g60290|Bradi3g60290|Bradi3g60290|Bradi3g60290|Bradi3g60290|Bradi3g60290+	LOC100273361|LOC100191474*	OsKitaake02g393100|OsKitaake02g393100+|OsKitaake08g035500*	Pavir.1KG552101|Pavir.1NG548800|Pavir.1KG552101+|Pavir.6KG055400*	CFC21_085134|CFC21_089960|CFC21_094392|CFC21_085134+|CFC21_109417*
111792	5	20169.8453608247								CFC21_094766
31742	5	20170	PhHAL.1G446300|PhHAL.1G446300+	Sobic.004G353600|Sobic.004G353600+	Sevir.1G381500|Sevir.1G381500+	Bradi3g56740|Bradi3g56740|Bradi3g56740|Bradi3g56740|Bradi3g56740|Bradi3g56740|Bradi3g56740+	LOC100280251	OsKitaake02g392700|OsKitaake02g392700+	Pavir.1KG551500|Pavir.1NG549200|Pavir.1KG551500+	CFC21_085546|CFC21_090435|CFC21_012732*
111793	5	20170.125	PhHAL.8G180800*	Sobic.005G122500*	Sevir.4G100000*	Bradi1g12090*	LOC100279586*	OsKitaake11g142300*	Pavir.8KG121600*	CFC21_085547|CFC21_085548+|CFC21_090436|CFC21_090443+
111794	5	20170.2	PhHAL.1G446400	Sobic.010G278800*|Sobic.010G278800*|Sobic.010G278800*|Sobic.010G278800*|Sobic.010G278800*|Sobic.010G278800*|Sobic.010G278800*	Sevir.1G381600|Sevir.1G381600|Sevir.4G303400*|Sevir.4G303400*|Sevir.4G303400*|Sevir.4G303400*|Sevir.4G303400*|Sevir.4G303400*|Sevir.4G303400*	Bradi3g56730|Bradi3g56730+|Bradi3g56730+|Bradi3g56730+|Bradi3g56730+|Bradi3g56730+|Bradi3g56730+|Bradi3g56730+	LOC100272396*|LOC100272396*|LOC100272396*|LOC100272396*|LOC100272396*|LOC100272396*|LOC100272396*	OsKitaake02g392800|OsKitaake02g392800|OsKitaake02g392800+|OsKitaake02g392800+|OsKitaake02g392800+|OsKitaake02g392800+|OsKitaake02g392800+|OsKitaake02g392800+|OsKitaake02g392800+	Pavir.1KG551800|Pavir.1KG551800|Pavir.1NG549100|Pavir.1NG549100|Pavir.1KG551800+|Pavir.1KG551800+|Pavir.1KG551800+|Pavir.1KG551800+|Pavir.1KG551800+|Pavir.1KG551800+|Pavir.1KG551800+	CFC21_085549|CFC21_085549|CFC21_090446|CFC21_094768|CFC21_094768|CFC21_085549+|CFC21_085549+|CFC21_085549+|CFC21_085549+|CFC21_085549+|CFC21_085549+|CFC21_085549+|CFC21_090452+
111795	5	20170.2164948454	PhHAL.2G112900*|PhHAL.2G112900*	Sobic.002G126200*|Sobic.002G126200*	Sevir.2G129200*|Sevir.2G129200*	Bradi1g28680*|Bradi1g28680*	LOC100278221*|LOC100278221*	OsKitaake07g128700*|OsKitaake07g128700*	Pavir.2NG269900*|Pavir.2NG269900*	CFC21_094769|CFC21_085550|CFC21_085550|CFC21_090447|CFC21_090453+
111796	5	20170.3333333333			Sevir.1G381700				Pavir.6KG382500*
111797	5	20170.4	PhHAL.6G116600*		Sevir.9G232332*	Bradi5g03450*	LOC103628884*	OsKitaake01g226500*	Pavir.1NG549000	CFC21_108792*
111798	5	20170.4	PhHAL.1G446500|PhHAL.1G446500+|PhHAL.1G446500+|PhHAL.1G446500+|PhHAL.1G446500+|PhHAL.1G446500+|PhHAL.1G446500+|PhHAL.1G446500+|PhHAL.1G446500+	Sobic.004G353700|Sobic.004G353700|Sobic.004G353700+|Sobic.004G353700+|Sobic.004G353700+|Sobic.004G353700+|Sobic.004G353700+|Sobic.004G353700+|Sobic.004G353700+|Sobic.004G353700+	Sevir.1G381800|Sevir.1G381800|Sevir.1G381800+|Sevir.1G381800+|Sevir.1G381800+|Sevir.1G381800+|Sevir.1G381800+|Sevir.1G381800+|Sevir.1G381800+|Sevir.1G381800+			OsKitaake02g392900|OsKitaake02g392900|OsKitaake02g392900+|OsKitaake02g392900+|OsKitaake02g392900+|OsKitaake02g392900+|OsKitaake02g392900+|OsKitaake02g392900+|OsKitaake02g392900+|OsKitaake02g392900+	Pavir.1KG551901|Pavir.1KG551901|Pavir.1KG551901+|Pavir.1KG551901+|Pavir.1KG551901+|Pavir.1KG551901+|Pavir.1KG551901+|Pavir.1KG551901+|Pavir.1KG551901+|Pavir.1KG551901+	CFC21_085562|CFC21_085562|CFC21_090490|CFC21_090490|CFC21_094779|CFC21_094779|CFC21_085562+|CFC21_085562+|CFC21_085562+|CFC21_085562+|CFC21_085562+|CFC21_085562+|CFC21_085562+|CFC21_085562+
111799	5	20170.4020618557								CFC21_094774|CFC21_085557|CFC21_085557|CFC21_090461|CFC21_090473+|CFC21_090476+|CFC21_090477+|CFC21_090480+|CFC21_090483+
111800	5	20170.587628866								CFC21_094775|CFC21_085558|CFC21_085558|CFC21_090468|CFC21_090478+|CFC21_090481+|CFC21_090484+
111801	5	20170.75						OsKitaake02g014800*		CFC21_085555
111802	5	20170.7731958763								CFC21_094776|CFC21_085559|CFC21_085559|CFC21_090466|CFC21_090469+|CFC21_090471+|CFC21_090487+
31743	5	20171	PhHAL.1G446800|PhHAL.1G446800+	Sobic.004G354000|Sobic.004G354000+|Sobic.005G203300*	Sevir.1G382100|Sevir.1G382100+|Sevir.8G228200*	Bradi3g60300|Bradi3g60300+|Bradi4g11367*	LOC103627907|LOC100273624*	OsKitaake02g393200|OsKitaake02g393200+	Pavir.1KG552200|Pavir.1NG548700|Pavir.1KG552200+|Pavir.8NG325200*	CFC21_085133|CFC21_089959|CFC21_089959|CFC21_094391|CFC21_085133+
31744	5	20171.25		Sobic.004G354100|Sobic.004G354100+	Sevir.1G382200		LOC103654093	OsKitaake02g393300
111803	5	20171.25		Sobic.008G174000*		Bradi3g60311		OsKitaake12g214100*	Pavir.3KG550800*	CFC21_107162*
111804	5	20171.375								CFC21_085561|CFC21_090489|CFC21_090489|CFC21_094778|CFC21_094778
111805	5	20171.5				Bradi3g60316				CFC21_111122*
111806	5	20171.5154639175								CFC21_094780
111807	5	20171.5714285714	PhHAL.1G446900|PhHAL.1G446900|PhHAL.1G446900+|PhHAL.1G446900+|PhHAL.1G446900+|PhHAL.1G446900+|PhHAL.1G446900+|PhHAL.1G446900+|PhHAL.1G446900+|PhHAL.1G446900+|PhHAL.1G446900+|PhHAL.1G446900+	Sobic.004G354200	Sevir.1G382300|Sevir.1G382300|Sevir.1G382300+|Sevir.1G382300+|Sevir.1G382300+|Sevir.1G382300+|Sevir.1G382300+|Sevir.1G382300+|Sevir.1G382300+|Sevir.1G382300+|Sevir.1G382300+|Sevir.1G382300+	Bradi3g60320|Bradi3g60320|Bradi3g60320+|Bradi3g60320+|Bradi3g60320+|Bradi3g60320+|Bradi3g60320+|Bradi3g60320+|Bradi3g60320+|Bradi3g60320+|Bradi3g60320+|Bradi3g60320+		OsKitaake02g393400|OsKitaake02g393400|OsKitaake02g393400+|OsKitaake02g393400+|OsKitaake02g393400+|OsKitaake02g393400+|OsKitaake02g393400+|OsKitaake02g393400+|OsKitaake02g393400+|OsKitaake02g393400+|OsKitaake02g393400+|OsKitaake02g393400+	Pavir.1KG552300|Pavir.1KG552300|Pavir.1NG548500|Pavir.1NG548500|Pavir.1KG552300+|Pavir.1KG552300+|Pavir.1KG552300+|Pavir.1KG552300+|Pavir.1KG552300+|Pavir.1KG552300+|Pavir.1KG552300+|Pavir.1KG552300+|Pavir.1KG552300+|Pavir.1KG552300+	CFC21_085572|CFC21_085572|CFC21_090507|CFC21_090507|CFC21_094794|CFC21_094794|CFC21_085572+|CFC21_085572+|CFC21_085572+|CFC21_085572+|CFC21_085572+|CFC21_085572+|CFC21_085572+|CFC21_085572+|CFC21_085572+|CFC21_085572+
111808	5	20171.625								CFC21_085563|CFC21_085564+|CFC21_085565+|CFC21_090491|CFC21_090491|CFC21_094781|CFC21_094781|CFC21_090492+|CFC21_090492+|CFC21_090494+|CFC21_090494+|CFC21_090496+|CFC21_090496+|CFC21_090498+|CFC21_090498+|CFC21_090499+|CFC21_090499+|CFC21_090500+|CFC21_090500+|CFC21_090501+|CFC21_090501+|CFC21_090502+|CFC21_090502+|CFC21_090510+|CFC21_090510+|CFC21_094782+|CFC21_094782+|CFC21_094784+|CFC21_094784+|CFC21_094791+|CFC21_094791+
111809	5	20171.75			Sevir.1G382350
111810	5	20171.75	PhHAL.2G052600*|PhHAL.2G052600*		Sevir.2G065600*|Sevir.2G065600*	Bradi5g25175*|Bradi5g25175*		OsKitaake10g038300*|OsKitaake10g038300*	Pavir.2NG066900*|Pavir.2NG066900*	CFC21_085567|CFC21_085568+|CFC21_085569+|CFC21_094783|CFC21_094783|CFC21_094785+|CFC21_094785+|CFC21_094787+|CFC21_094787+|CFC21_094789+|CFC21_094789+
111811	5	20171.8	PhHAL.1G447000
111812	5	20171.8							Pavir.1NG548300
111813	5	20171.8571428571	PhHAL.4G289000*	Sobic.004G354301	Sevir.4G111000*	Bradi1g44270*	LOC103629990*	OsKitaake06g102500*	Pavir.4KG191400*	CFC21_105539*
111814	5	20171.8865979381								CFC21_094783|CFC21_094785+|CFC21_094787+|CFC21_094789+|CFC21_085567|CFC21_085567|CFC21_090497|CFC21_090497|CFC21_085568+|CFC21_085568+|CFC21_085569+|CFC21_085569+|CFC21_090503+|CFC21_090503+
31745	5	20172	PhHAL.1G447100|PhHAL.1G447100+|PhHAL.6G107100*	Sobic.004G354400|Sobic.004G354400+|Sobic.001G526500*	Sevir.1G382400|Sevir.1G382400+|Sevir.6G119700*	Bradi3g60330|Bradi3g60344+|Bradi3g60330+	LOC100193035|LOC103631168*	OsKitaake02g393500|OsKitaake02g393500+|OsKitaake08g102900*	Pavir.1KG552400|Pavir.1NG548200|Pavir.1KG552400+|Pavir.6NG170500*	CFC21_085571|CFC21_001418*
111815	5	20172.0721649485		Sobic.004G117000*|Sobic.004G117000*|Sobic.004G117000*|Sobic.004G117000*	Sevir.1G011432*|Sevir.1G011432*|Sevir.1G011432*|Sevir.1G011432*	Bradi3g60337|Bradi3g60337|Bradi3g60337+|Bradi3g60337+|Bradi3g60337+|Bradi3g60337+	LOC100274681*|LOC100274681*|LOC100274681*|LOC100274681*	OsKitaake02g115000*|OsKitaake02g115000*|OsKitaake02g115000*|OsKitaake02g115000*	Pavir.1NG184300*|Pavir.1NG184300*|Pavir.1NG184300*|Pavir.1NG184300*	CFC21_094790|CFC21_094796+|CFC21_094797+|CFC21_094798+|CFC21_085570|CFC21_085570|CFC21_090511|CFC21_090511|CFC21_090513+|CFC21_090513+
111816	5	20172.2577319588				Bradi1g78255*				CFC21_094792|CFC21_094793+
111817	5	20172.4285714286		Sobic.004G354500	Sevir.1G382500|Sevir.1G382500|Sevir.1G382500+|Sevir.1G382500+|Sevir.1G382500+				Pavir.1KG552550|Pavir.1KG552550|Pavir.1KG552550+|Pavir.1KG552550+|Pavir.1KG552550+
111818	5	20172.5			Sevir.1G382600
111819	5	20172.6	PhHAL.1G447200	Sobic.004G354600|Sobic.004G354600|Sobic.004G354600+|Sobic.004G354600+|Sobic.004G354600+|Sobic.004G354600+	Sevir.1G022100*|Sevir.1G022100*|Sevir.1G022100*|Sevir.1G022100*	Bradi1g43050*|Bradi1g43050*|Bradi1g43050*|Bradi1g43050*		OsKitaake02g393600|OsKitaake02g393600|OsKitaake02g393600+|OsKitaake02g393600+|OsKitaake02g393600+|OsKitaake02g393600+	Pavir.1NG548000|Pavir.1NG548000|Pavir.1NG548000+|Pavir.1NG548000+|Pavir.1NG548000+|Pavir.1NG548000+	CFC21_050877*|CFC21_050877*|CFC21_050877*|CFC21_050877*
111820	5	20172.6288659794	PhHAL.8G167000*|PhHAL.8G167000*|PhHAL.8G167000*	Sobic.005G117100*|Sobic.005G117100*|Sobic.005G117100*	Sevir.8G129900*|Sevir.8G129900*|Sevir.8G129900*	Bradi4g19040*|Bradi4g19040*|Bradi4g19040*	LOC100193776*|LOC100193776*|LOC100193776*	OsKitaake11g137700*|OsKitaake11g137700*|OsKitaake11g137700*	Pavir.8KG145200*|Pavir.8KG145200*|Pavir.8KG145200*	CFC21_094795|CFC21_085573|CFC21_085573|CFC21_090508|CFC21_090508
31746	5	20172.6666666667	PhHAL.2G421800*	Sobic.002G362300*	Sevir.2G387400*	Bradi1g56800*	LOC103654091|LOC100284726*	OsKitaake06g156500*|OsKitaake07g215400*	Pavir.2KG520300*
111821	5	20172.6666666667			Sevir.2G275300*			OsKitaake02g393650	Pavir.1KG124500*	CFC21_015903*
111822	5	20172.75			Sevir.1G382700
111823	5	20172.8144329897								CFC21_094799
31747	5	20173	PhHAL.1G447300|PhHAL.1G447300+|PhHAL.9G176800*	Sobic.004G354700|Sobic.004G354700+|Sobic.001G187300*	Sevir.1G382800|Sevir.1G382800+|Sevir.9G183400*	Bradi3g60352|Bradi3g60352+|Bradi2g08130*	LOC100278144|LOC103643604*	OsKitaake02g393700|OsKitaake02g393700+|OsKitaake08g001100*	Pavir.1KG552700|Pavir.1NG547900|Pavir.1KG552700+|Pavir.9NG231800*	CFC21_085574|CFC21_094800|CFC21_085574+
111824	5	20173.4285714286		Sobic.004G354800
111825	5	20173.4285714286				Bradi3g24441*				CFC21_094801
111826	5	20173.6						OsKitaake02g393800
111827	5	20173.75	PhHAL.1G447400|PhHAL.1G447400|PhHAL.1G447400+|PhHAL.1G447400+|PhHAL.1G447400+|PhHAL.1G447400+|PhHAL.1G447400+|PhHAL.1G447400+|PhHAL.1G447400+	Sobic.004G355101|Sobic.004G355101|Sobic.004G355101+|Sobic.004G355101+|Sobic.004G355101+|Sobic.004G355101+|Sobic.004G355101+|Sobic.004G355101+|Sobic.004G355101+	Sevir.1G382900|Sevir.1G382900|Sevir.1G382900+|Sevir.1G382900+|Sevir.1G382900+|Sevir.1G382900+|Sevir.1G382900+|Sevir.1G382900+|Sevir.1G382900+	Bradi3g60360|Bradi3g60360|Bradi3g60360+|Bradi3g60360+|Bradi3g60360+|Bradi3g60360+|Bradi3g60360+|Bradi3g60360+|Bradi3g60360+		OsKitaake02g393900|OsKitaake02g393900|OsKitaake02g393900+|OsKitaake02g393900+|OsKitaake02g393900+|OsKitaake02g393900+|OsKitaake02g393900+|OsKitaake02g393900+|OsKitaake02g393900+	Pavir.1KG552801|Pavir.1KG552801+|Pavir.1KG552801+|Pavir.1KG552801+|Pavir.1KG552801+|Pavir.1KG552801+|Pavir.1KG552801+|Pavir.1KG552801+	CFC21_085576|CFC21_085576|CFC21_084794*|CFC21_084794*|CFC21_084794*|CFC21_084794*|CFC21_084794*|CFC21_084794*|CFC21_084794*
111828	5	20173.8571428571	PhHAL.5G351800*	Sobic.004G355000	Sevir.8G257200*	Bradi2g27230*	LOC100273993*	OsKitaake01g165400*	Pavir.3KG240500*	CFC21_063843*
111829	5	20173.8571428571	PhHAL.1G261200*|PhHAL.1G261200*|PhHAL.1G261200*	Sobic.004G175500*|Sobic.004G175500*|Sobic.004G175500*	Sevir.1G195800*|Sevir.1G195800*|Sevir.1G195800*	Bradi3g45700*|Bradi3g45700*|Bradi3g45700*	LOC100283135*|LOC100283135*|LOC100283135*	OsKitaake02g205300*|OsKitaake02g205300*|OsKitaake02g205300*	Pavir.7KG143400*|Pavir.7KG143400*|Pavir.7KG143400*	CFC21_094802|CFC21_085575|CFC21_085575|CFC21_090515|CFC21_090515
31748	5	20174					LOC103627909
31749	5	20174.0833333333	PhHAL.1G447500|PhHAL.1G447500+|PhHAL.2G033200*	Sobic.004G355200|Sobic.004G355200+|Sobic.008G088812*	Sevir.1G383000|Sevir.1G383000+|Sevir.2G046400*	Bradi1g56770*|Bradi4g19168*	LOC100280238|LOC103631971*	OsKitaake02g394000|OsKitaake02g394000+|OsKitaake07g042800*	Pavir.1KG552900|Pavir.1NG547800|Pavir.1KG552900+|Pavir.2NG047925*	CFC21_001176*
111830	5	20174.2857142857				Bradi3g60378
111831	5	20174.2857142857	PhHAL.4G003800*|PhHAL.4G003800*|PhHAL.4G003800*|PhHAL.4G003800*		Sevir.4G301700*|Sevir.4G301700*|Sevir.4G301700*|Sevir.4G301700*	Bradi3g60370|Bradi3g60370|Bradi3g60370+|Bradi3g60370+|Bradi3g60370+|Bradi3g60370+	LOC103626488*|LOC103626488*|LOC103626488*|LOC103626488*		Pavir.4KG386303*|Pavir.4KG386303*|Pavir.4KG386303*|Pavir.4KG386303*	CFC21_094804|CFC21_085578|CFC21_085578|CFC21_090517|CFC21_090517
111832	5	20174.4545454545	PhHAL.1G447700
111833	5	20174.5	PhHAL.4G003200*|PhHAL.4G003200*				LOC103629542*|LOC103629542*	OsKitaake06g292701*|OsKitaake06g292701*		CFC21_085577|CFC21_090516|CFC21_090516
111834	5	20174.7142857143				Bradi3g60384|Bradi3g60391+|Bradi3g60950+|Bradi3g60384+|Bradi3g60384+				CFC21_085603|CFC21_085603|CFC21_085605+|CFC21_085605+|CFC21_015763*|CFC21_015763*|CFC21_028460*|CFC21_028460*
111835	5	20174.8181818182	PhHAL.1G447800
31750	5	20175			Sevir.8G048208*	Bradi4g28324*	LOC103627908	OsKitaake05g087700*	Pavir.8NG088600*
111836	5	20175							Pavir.1NG548201
111837	5	20175.1428571429			Sevir.1G251200*|Sevir.1G251200*|Sevir.1G251200*					CFC21_094806|CFC21_094809+|CFC21_085581|CFC21_085581|CFC21_090521|CFC21_090521
111838	5	20175.1818181818	PhHAL.1G447900
111839	5	20175.4			Sevir.1G383200
111840	5	20175.4						OsKitaake02g394100
31751	5	20175.5	PhHAL.1G447600|PhHAL.1G447600+	Sobic.004G355300|Sobic.004G355300+	Sevir.1G383100|Sevir.1G383100+	Bradi3g60400|Bradi3g60400|Bradi3g60400|Bradi3g60400|Bradi3g60400|Bradi3g60400|Bradi3g60400|Bradi3g60400|Bradi3g60400+	LOC100282174	OsKitaake08g112366*	Pavir.1KG553000|Pavir.1NG547901|Pavir.1NG548001+|Pavir.1NG548101+|Pavir.1KG553000+	CFC21_085579|CFC21_090518|CFC21_094805|CFC21_085579+
111841	5	20175.5454545455	PhHAL.1G448000
111842	5	20175.5714285714		Sobic.004G355401
111843	5	20175.5714285714	PhHAL.2G205200*	Sobic.004G006200*	Sevir.4G016500*	Bradi3g60407	LOC100284108*	OsKitaake09g040300*	Pavir.2KG277810*	CFC21_071281*
111844	5	20175.5714285714								CFC21_094807
111845	5	20175.9090909091	PhHAL.1G448100
31752	5	20176	PhHAL.3G032900*	Sobic.004G355500|Sobic.004G355500+	Sevir.1G383300|Sevir.7G311600*	Bradi3g60420|Bradi3g60420+	LOC100272286	OsKitaake02g394200|OsKitaake02g394200+	Pavir.1KG553050|Pavir.1KG554833+|Pavir.3KG032700*	CFC21_085580|CFC21_090520|CFC21_090520|CFC21_090520|CFC21_090520|CFC21_090520|CFC21_090520|CFC21_090520|CFC21_094808|CFC21_085580+
111846	5	20176.1818181818						OsKitaake01g160500*|OsKitaake01g160500*|OsKitaake01g160500*		CFC21_094811|CFC21_085584|CFC21_085584|CFC21_090526|CFC21_090526
111847	5	20176.2727272727			Sevir.8G214900*		LOC103646883*		Pavir.2KG126764*	CFC21_094812
111848	5	20176.2857142857		Sobic.001G059200*	Sevir.9G058400*	Bradi3g60440		OsKitaake03g038400*	Pavir.9KG423647*	CFC21_067584*
111849	5	20176.3333333333							Pavir.1KG558300
111850	5	20176.3333333333								CFC21_085582|CFC21_090522|CFC21_090522
111851	5	20176.3636363636								CFC21_094813|CFC21_085585|CFC21_085585|CFC21_090527|CFC21_090527
111852	5	20176.4285714286				Bradi3g60444
111853	5	20176.4545454545						OsKitaake08g133800*|OsKitaake08g133800*	Pavir.3KG227156*|Pavir.3KG227156*	CFC21_094814|CFC21_094817+|CFC21_094821+|CFC21_094825+|CFC21_090342|CFC21_090529|CFC21_090529|CFC21_090533+|CFC21_090533+|CFC21_090537+|CFC21_090537+|CFC21_090545+|CFC21_090545+
111854	5	20176.5							Pavir.1KG558501
111855	5	20176.5	PhHAL.6G062900*	Sobic.004G355750	Sevir.7G249100*			OsKitaake08g064500*		CFC21_043501*
111856	5	20176.5454545455	PhHAL.2G051600*|PhHAL.2G051600*|PhHAL.2G051600*	Sobic.009G046500*|Sobic.009G046500*|Sobic.009G046500*		Bradi3g60453*|Bradi3g60453*|Bradi3g60453*		OsKitaake08g134100*|OsKitaake08g134100*|OsKitaake08g134100*	Pavir.2NG078892*|Pavir.2NG078892*|Pavir.2NG078892*	CFC21_094815|CFC21_094819+|CFC21_094822+|CFC21_085451|CFC21_085451|CFC21_090530|CFC21_090530|CFC21_085586+|CFC21_085586+|CFC21_085587+|CFC21_085587+|CFC21_085591+|CFC21_085591+|CFC21_085592+|CFC21_085592+|CFC21_085593+|CFC21_085593+|CFC21_090531+|CFC21_090531+|CFC21_090532+|CFC21_090532+|CFC21_090534+|CFC21_090534+|CFC21_090535+|CFC21_090535+|CFC21_090536+|CFC21_090536+|CFC21_090538+|CFC21_090538+|CFC21_090539+|CFC21_090539+|CFC21_090544+|CFC21_090544+|CFC21_090546+|CFC21_090546+|CFC21_090553+|CFC21_090553+|CFC21_090554+|CFC21_090554+|CFC21_090585+|CFC21_090585+|CFC21_090586+|CFC21_090586+
111857	5	20176.6363636364				Bradi2g51807*				CFC21_094816
111858	5	20176.6666666667							Pavir.1KG558601
111859	5	20176.6666666667	PhHAL.1G238100*	Sobic.004G355800	Sevir.1G173600*	Bradi3g44217*		OsKitaake11g041300*	Pavir.1KG293600*	CFC21_037256*
111860	5	20176.7142857143	PhHAL.2G051600*	Sobic.009G046500*		Bradi3g60453		OsKitaake08g134100*	Pavir.2NG078892*	CFC21_107243*
111861	5	20176.7272727273								CFC21_094818|CFC21_090584|CFC21_090584|CFC21_090587+|CFC21_090587+
111862	5	20176.8181818182				Bradi3g60446|Bradi3g60446|Bradi3g15277*|Bradi3g15277*				CFC21_094820
111863	5	20176.8571428571				Bradi3g60456
111864	5	20176.9090909091								CFC21_094823|CFC21_094824+
31753	5	20176.9166666667	PhHAL.1G448200|PhHAL.1G448300+|PhHAL.7G266900*	Sobic.004G355600|Sobic.004G355600|Sobic.004G355600|Sobic.006G199500*	Sevir.7G232000*	Bradi5g20120*	LOC113633878	OsKitaake04g245300*	Pavir.1KG553100|Pavir.1NG548302|Pavir.1KG556566+|Pavir.1KG558401+|Pavir.1NG548402+|Pavir.7KG317700*
31754	5	20177	PhHAL.1G448500|PhHAL.1G448500+	Sobic.004G356000|Sobic.004G356000+	Sevir.1G383500|Sevir.1G383500+	Bradi3g60460|Bradi3g60460+	LOC103627911	OsKitaake02g394400|OsKitaake02g394400+	Pavir.1KG553400|Pavir.1NG547200|Pavir.1KG553400+	CFC21_085594|CFC21_090548|CFC21_090548|CFC21_090548|CFC21_090548|CFC21_090548|CFC21_090548|CFC21_090548|CFC21_090548|CFC21_090548|CFC21_094826|CFC21_085594+
111865	5	20177.125				Bradi1g75241*|Bradi1g75241*|Bradi1g75241*			Pavir.3NG141350*|Pavir.3NG141350*|Pavir.3NG141350*	CFC21_094827|CFC21_085595|CFC21_085595|CFC21_090549|CFC21_090549
111866	5	20177.25								CFC21_094828|CFC21_090550|CFC21_090550
111867	5	20177.375								CFC21_094829|CFC21_094834+
111868	5	20177.4								CFC21_085596|CFC21_085598+|CFC21_090297|CFC21_090297|CFC21_090552|CFC21_090552|CFC21_094830|CFC21_094830
111869	5	20177.6	PhHAL.3G121200*|PhHAL.3G121200*					OsKitaake07g096900*|OsKitaake07g096900*	Pavir.3KG175000*|Pavir.3KG175000*	CFC21_085597|CFC21_085600+|CFC21_094833|CFC21_094833
111870	5	20177.8	PhHAL.8G040900*|PhHAL.8G040900*	Sobic.005G053100*|Sobic.005G053100*	Sevir.8G049800*|Sevir.8G049800*	Bradi4g12313*|Bradi4g12313*	LOC103641190*|LOC103641190*	OsKitaake10g084500*|OsKitaake10g084500*	Pavir.8KG056600*|Pavir.8KG056600*	CFC21_085599|CFC21_094831|CFC21_094831|CFC21_094832+|CFC21_094832+|CFC21_094836+|CFC21_094836+
111871	5	20177.875								CFC21_094835
31755	5	20178	PhHAL.1G448700|PhHAL.1G448700+|PhHAL.5G225700*	Sobic.004G356200|Sobic.004G356200+|Sobic.003G237000*	Sevir.1G383701|Sevir.1G383701+|Sevir.5G251200*	Bradi3g60477|Bradi3g60477+|Bradi2g08140*	LOC100278371|LOC100284487*	OsKitaake02g394700|OsKitaake02g394700+|OsKitaake01g259600*	Pavir.1KG553600|Pavir.1NG547000|Pavir.1KG553600+|Pavir.5KG444300*	CFC21_085601|CFC21_090647|CFC21_090647|CFC21_090647|CFC21_090647|CFC21_090647|CFC21_090647|CFC21_090647|CFC21_090647|CFC21_090647|CFC21_094837|CFC21_090648+|CFC21_090649+|CFC21_085601+
111872	5	20178.25				Bradi3g60480|Bradi3g60480+|Bradi3g60480+|Bradi3g60480+|Bradi3g60480+		OsKitaake02g394800|OsKitaake02g394800|OsKitaake02g394800+|OsKitaake02g394800+|OsKitaake02g394800+|OsKitaake02g394800+		CFC21_085602|CFC21_085602|CFC21_094838|CFC21_094838|CFC21_016423*|CFC21_016423*|CFC21_016423*|CFC21_016423*
31756	5	20178.3333333333	PhHAL.1G448400|PhHAL.1G448400+	Sobic.004G355700|Sobic.004G146100*	Sevir.1G383400|Sevir.1G383400+	Bradi3g60430|Bradi3g60430|Bradi3g60430|Bradi3g60430|Bradi3g60430|Bradi3g60430|Bradi3g60430|Bradi3g60430|Bradi3g60430|Bradi3g60430+	LOC103654090	OsKitaake02g394300|OsKitaake02g394300+	Pavir.1KG553300|Pavir.1NG547300|Pavir.1KG553300+	CFC21_085583|CFC21_090523|CFC21_094810|CFC21_085583+
111873	5	20178.3333333333	PhHAL.9G246900*	Sobic.001G247700*	Sevir.9G266300*	Bradi3g26827*	LOC103626218*	OsKitaake10g096800*	Pavir.9KG293100*	CFC21_085604|CFC21_090646
111874	5	20178.5	PhHAL.1G408000*	Sobic.004G314800*	Sevir.1G343100*	Bradi3g60483	LOC100275888*	OsKitaake02g350400*	Pavir.1KG111827*	CFC21_084626*
111875	5	20178.6666666667								CFC21_085608|CFC21_085609+|CFC21_085610+|CFC21_090644|CFC21_094839|CFC21_094839
111876	5	20178.75				Bradi3g60500				CFC21_055261*
111877	5	20178.7777777778		Sobic.001G195600*		Bradi3g14888*			Pavir.1KG265210*	CFC21_085611|CFC21_090437
111878	5	20178.8888888889								CFC21_085612
31757	5	20179	PhHAL.1G448800|PhHAL.1G448800+	Sobic.004G356300|Sobic.004G356300+	Sevir.1G383800|Sevir.1G383800+	Bradi3g60490|Bradi3g60510+|Bradi3g60490+	LOC100277111	OsKitaake02g394900|OsKitaake02g394900+	Pavir.1KG553800|Pavir.1NG546900|Pavir.1KG553800+	CFC21_085613|CFC21_090643|CFC21_090643|CFC21_090643|CFC21_090643|CFC21_090643|CFC21_090643|CFC21_090643|CFC21_090643|CFC21_090643|CFC21_094840|CFC21_094850+|CFC21_085613+
111879	5	20179.5	PhHAL.3G378300*						Pavir.1NG547001
31758	5	20179.75	PhHAL.6G130500*	Sobic.004G355900|Sobic.004G355900+	Sevir.6G121300*	Bradi3g00300*|Bradi3g20710*	LOC110017798	OsKitaake08g111400*	Pavir.6KG227000*	CFC21_070459*
31759	5	20180	PhHAL.1G448900|PhHAL.1G448900+	Sobic.004G356400|Sobic.004G356400+	Sevir.1G383900|Sevir.1G383900+	Bradi3g60517|Bradi3g60517+	LOC100278793	OsKitaake02g395000|OsKitaake02g395000+	Pavir.1KG553900|Pavir.1NG546800|Pavir.1KG553900+	CFC21_085614|CFC21_090642|CFC21_090642|CFC21_090642|CFC21_090642|CFC21_090642|CFC21_090642|CFC21_090642|CFC21_090642|CFC21_090642|CFC21_094841|CFC21_085614+
111880	5	20180.6666666667	PhHAL.5G087200*	Sobic.003G360400*	Sevir.9G143200*	Bradi3g60530	LOC100278181*	OsKitaake05g070500*	Pavir.5KG645800*	CFC21_080743*
31760	5	20181	PhHAL.1G449000|PhHAL.1G449000+	Sobic.004G356500|Sobic.004G356500+	Sevir.1G384000|Sevir.1G384000+	Bradi1g03890*	LOC542086	OsKitaake02g395100|OsKitaake02g395100+	Pavir.1KG554000|Pavir.1NG546600|Pavir.1KG554000+	CFC21_022801*
111881	5	20181								CFC21_085615|CFC21_085616+|CFC21_090640|CFC21_094842|CFC21_094842|CFC21_090641+|CFC21_094843+|CFC21_094843+
31761	5	20181.1666666667	PhHAL.1G448600|PhHAL.1G448600+	Sobic.004G356100|Sobic.004G356100+	Sevir.1G383601|Sevir.1G383601+	Bradi3g60470|Bradi3g60470|Bradi3g60470|Bradi3g60470|Bradi3g60470|Bradi3g60470|Bradi3g60470+	LOC100286347	OsKitaake02g394600|OsKitaake02g394500+|OsKitaake02g394500+	Pavir.1KG553500|Pavir.1NG547100|Pavir.1KG553500+	CFC21_011824*
111882	5	20181.5	PhHAL.1G449100	Sobic.004G356600|Sobic.004G356600|Sobic.004G356600+|Sobic.004G356600+|Sobic.004G356600+|Sobic.004G356600+|Sobic.004G356600+|Sobic.004G356600+	Sevir.1G384100|Sevir.1G384100|Sevir.1G384100+|Sevir.1G384100+|Sevir.1G384100+|Sevir.1G384100+|Sevir.1G384100+|Sevir.1G384100+	Bradi3g60540|Bradi3g60540|Bradi3g60540+|Bradi3g60540+|Bradi3g60540+|Bradi3g60540+|Bradi3g60540+|Bradi3g60540+		OsKitaake02g395200|OsKitaake02g395200|OsKitaake02g395200+|OsKitaake02g395200+|OsKitaake02g395200+|OsKitaake02g395200+|OsKitaake02g395200+|OsKitaake02g395200+	Pavir.1NG546500|Pavir.1NG546500|Pavir.1NG546500+|Pavir.1NG546500+|Pavir.1NG546500+|Pavir.1NG546500+|Pavir.1NG546500+|Pavir.1NG546500+	CFC21_022800*|CFC21_022800*|CFC21_022800*|CFC21_022800*|CFC21_022800*|CFC21_022800*
111883	5	20181.5							Pavir.1KG554101
31762	5	20182	PhHAL.1G449200|PhHAL.1G449200+	Sobic.004G356700|Sobic.004G356700+	Sevir.1G384200|Sevir.1G384200+	Bradi3g60550|Bradi3g60550+	LOC100273532	OsKitaake02g395300|OsKitaake02g395300+	Pavir.1KG554200|Pavir.1NG546400|Pavir.1KG554200+	CFC21_085617|CFC21_090638|CFC21_090638|CFC21_090638|CFC21_090638|CFC21_090638|CFC21_090638|CFC21_090638|CFC21_090638|CFC21_090638|CFC21_094844|CFC21_085617+
111884	5	20182.2			Sevir.1G384266				Pavir.8KG357806*	CFC21_083636*
111885	5	20182.3333333333	PhHAL.1G449300|PhHAL.1G449300|PhHAL.1G449300+|PhHAL.1G449300+|PhHAL.1G449300+|PhHAL.1G449300+|PhHAL.1G449300+|PhHAL.1G449300+|PhHAL.1G449300+	Sobic.004G356800|Sobic.004G356800|Sobic.004G356800+|Sobic.004G356800+|Sobic.004G356800+|Sobic.004G356800+|Sobic.004G356800+|Sobic.004G356800+|Sobic.004G356800+	Sevir.1G384332|Sevir.1G384332	Bradi3g60557|Bradi3g60557+|Bradi3g60557+|Bradi3g60557+|Bradi3g60557+|Bradi3g60557+|Bradi3g60557+|Bradi3g60557+		OsKitaake02g395400|OsKitaake02g395400|OsKitaake02g395400+|OsKitaake02g395400+|OsKitaake02g395400+|OsKitaake02g395400+|OsKitaake02g395400+|OsKitaake02g395400+|OsKitaake02g395400+	Pavir.1NG546300|Pavir.1KG554300|Pavir.1KG554300|Pavir.1KG554300+|Pavir.1KG554300+|Pavir.1KG554300+|Pavir.1KG554300+|Pavir.1KG554300+|Pavir.1KG554300+|Pavir.1KG554300+	CFC21_085618|CFC21_085618|CFC21_094845
111886	5	20182.3333333333				Bradi1g56530*|Bradi1g56530*		OsKitaake03g391200*|OsKitaake03g391200*	Pavir.6KG377312*|Pavir.6KG377312*	CFC21_085620|CFC21_090632|CFC21_094848|CFC21_094848|CFC21_090633+|CFC21_090634+
111887	5	20182.4							Pavir.1KG554433
111888	5	20182.5								CFC21_085623|CFC21_085624+|CFC21_094851|CFC21_094851|CFC21_094852+|CFC21_094852+
31763	5	20182.5833333333	PhHAL.1G449400|PhHAL.1G449500+|PhHAL.1G449500+|PhHAL.4G022800*	Sobic.003G166400*	Sevir.1G384500|Sevir.1G384400+|Sevir.1G384500+	Bradi3g60570|Bradi3g60581+|Bradi3g60581+|Bradi2g07775*	LOC103654089|rpl32*	OsKitaake02g395700|OsKitaake02g395500+|OsKitaake02g395600+|OsKitaake02g395700+|OsKitaake12g159200*	Pavir.1KG554566|Pavir.1KG554566|Pavir.1KG554566|Pavir.1KG554566|Pavir.1KG554566|Pavir.1KG554566|Pavir.1NG546401|Pavir.1KG554700+|Pavir.1NG546501+|Pavir.1NG546100+|Pavir.1KG554700+	CFC21_085607|CFC21_090631|CFC21_090631|CFC21_090631|CFC21_090631|CFC21_090631|CFC21_090631|CFC21_094846|CFC21_085619+|CFC21_085622+|CFC21_090637+|CFC21_085607+
111889	5	20182.6666666667								CFC21_085625|CFC21_090629|CFC21_094853|CFC21_094853
111890	5	20182.8333333333	PhHAL.8G249300*|PhHAL.8G249300*	Sobic.005G208600*|Sobic.005G208600*	Sevir.8G236000*|Sevir.8G236000*			OsKitaake09g196900*|OsKitaake09g196900*	Pavir.2NG031803*|Pavir.2NG031803*	CFC21_085626|CFC21_090630|CFC21_094854|CFC21_094854
31764	5	20183	PhHAL.1G449700|PhHAL.1G449700+|PhHAL.4G162600*	Sobic.004G357000|Sobic.004G357000+	Sevir.1G384700|Sevir.1G384700+	Bradi3g60600|Bradi2g24920*	LOC100279735	OsKitaake02g395800|OsKitaake02g395800+	Pavir.1KG554900|Pavir.1NG546000|Pavir.1KG554900+|Pavir.8NG057701*	CFC21_085627|CFC21_090628|CFC21_090628|CFC21_090628|CFC21_090628|CFC21_090628|CFC21_090628|CFC21_090628|CFC21_090628|CFC21_090628|CFC21_094856|CFC21_085627+
111891	5	20183.4		Sobic.004G357033
111892	5	20183.5						OsKitaake02g395900
111893	5	20183.6666666667	PhHAL.4G242400*						Pavir.1NG546001
111894	5	20183.8		Sobic.004G357066
31765	5	20184	PhHAL.1G449600|PhHAL.1G263200*|PhHAL.4G163100*	Sobic.004G356900*	Sevir.1G384600*|Sevir.4G126500*	Bradi2g54910*|Bradi3g27273*	LOC103627913|LOC732749|rps15*	OsKitaake12g159500*|OsKitaake03g233400*	Pavir.1KG337200*	CFC21_085606|CFC21_090635|CFC21_090635|CFC21_085621+|CFC21_026447*
111895	5	20184							Pavir.1NG546101
111896	5	20184.3333333333		Sobic.003G316601*		Bradi2g51750*	LOC100285288*	OsKitaake01g347900*	Pavir.1NG546201	CFC21_042452*
111897	5	20184.6	PhHAL.1G449900
31766	5	20185	PhHAL.1G450100|PhHAL.1G450100+	Sobic.004G357300|Sobic.004G357300+	Sevir.1G385000|Sevir.1G385000+	Bradi3g60658|Bradi3g60658+	LOC103627916	OsKitaake02g396200|OsKitaake02g396200+|OsKitaake02g011600*	Pavir.1KG555400|Pavir.1NG545700|Pavir.1KG555400+|Pavir.2KG284596*	CFC21_105317*
31767	5	20185.5	PhHAL.1G449800|PhHAL.1G449800+|PhHAL.4G162900*	Sobic.004G357100|Sobic.004G357100+	Sevir.1G384800|Sevir.1G384800+	Bradi3g60610|Bradi3g60610+	LOC100278485	OsKitaake02g396000|OsKitaake02g396000+|OsKitaake03g352800*	Pavir.1KG555100|Pavir.1NG545900|Pavir.1KG555100+|Pavir.2KG221658*	CFC21_085629|CFC21_090624|CFC21_090624|CFC21_090624|CFC21_090624|CFC21_090624|CFC21_090624|CFC21_090624|CFC21_090624|CFC21_090624|CFC21_094857|CFC21_085629+
31768	5	20186	PhHAL.1G450200|PhHAL.1G450200+|PhHAL.4G155300*	Sobic.004G357400|Sobic.004G357400+	Sevir.1G385100|Sevir.1G385100+	Bradi3g60667|Bradi3g60667+	LOC100281557	OsKitaake02g396300|OsKitaake02g396300+|OsKitaake08g086500*	Pavir.1KG555500|Pavir.1NG545600|Pavir.1KG555500+	CFC21_105316*
31769	5	20187					LOC103628912
31770	5	20187	PhHAL.1G450000|PhHAL.1G450000+|PhHAL.7G318000+	Sobic.004G357200|Sobic.004G357200+|Sobic.006G252400+	Sevir.1G384900|Sevir.1G384900+	Bradi3g60617|Bradi3g60617+|Bradi5g24980+	LOC100286049|LOC100193155*	OsKitaake02g396100|OsKitaake02g396100+|OsKitaake04g296400+	Pavir.1KG555300|Pavir.1NG545800|Pavir.1KG555300+|Pavir.7KG432301+	CFC21_085630|CFC21_090623|CFC21_090623|CFC21_090623|CFC21_090623|CFC21_090623|CFC21_090623|CFC21_090623|CFC21_090623|CFC21_090623|CFC21_094858|CFC21_019405+|CFC21_085630+
31771	5	20188					LOC103628913
31772	5	20188.5	PhHAL.1G450500|PhHAL.1G450500+	Sobic.004G357600|Sobic.004G357600+	Sevir.1G385300|Sevir.1G385300+	Bradi3g60687|Bradi3g60687+	LOC103654087	OsKitaake02g396500|OsKitaake02g396500+	Pavir.1KG555800|Pavir.1KG555800+	CFC21_085683|CFC21_090566|CFC21_094884|CFC21_055821*
31773	5	20189	PhHAL.1G450300|PhHAL.1G450300+	Sobic.004G357500|Sobic.004G357500+	Sevir.1G385200|Sevir.1G385200+	Bradi3g60680|Bradi3g60680+	LOC100276214|orf134-a-ct*	OsKitaake02g396400|OsKitaake02g396400+	Pavir.1KG555700|Pavir.1NG545500|Pavir.1KG555700+|Pavir.9NG405100*	CFC21_085684|CFC21_085684|CFC21_085684|CFC21_085684|CFC21_085684|CFC21_085684|CFC21_085684|CFC21_085684|CFC21_090564|CFC21_090564|CFC21_090564|CFC21_090564|CFC21_090564|CFC21_090564|CFC21_090564|CFC21_090564|CFC21_094883|CFC21_085684+
111898	5	20189.6666666667	PhHAL.1G450400|PhHAL.1G450400|PhHAL.1G450400+|PhHAL.1G450400+|PhHAL.1G450400+|PhHAL.1G450400+|PhHAL.1G450400+|PhHAL.1G450400+|PhHAL.1G450400+|PhHAL.1G450400+|PhHAL.1G450400+|PhHAL.1G450400+	Sobic.004G357700|Sobic.004G357700|Sobic.004G357700+|Sobic.004G357700+|Sobic.004G357700+|Sobic.004G357700+|Sobic.004G357700+|Sobic.004G357700+|Sobic.004G357700+|Sobic.004G357700+|Sobic.004G357700+|Sobic.004G357700+	Sevir.1G385400|Sevir.1G385400|Sevir.1G385400+|Sevir.1G385400+|Sevir.1G385400+|Sevir.1G385400+|Sevir.1G385400+|Sevir.1G385400+|Sevir.1G385400+|Sevir.1G385400+|Sevir.1G385400+|Sevir.1G385400+	Bradi3g60697|Bradi3g60697|Bradi3g60697+|Bradi3g60697+|Bradi3g60697+|Bradi3g60697+|Bradi3g60697+|Bradi3g60697+|Bradi3g60697+|Bradi3g60697+|Bradi3g60697+|Bradi3g60697+		OsKitaake02g396600|OsKitaake02g396600|OsKitaake02g396600+|OsKitaake02g396600+|OsKitaake02g396600+|OsKitaake02g396600+|OsKitaake02g396600+|OsKitaake02g396600+|OsKitaake02g396600+|OsKitaake02g396600+|OsKitaake02g396600+|OsKitaake02g396600+	Pavir.1KG555900|Pavir.1NG545200|Pavir.1NG545200|Pavir.1KG555900+|Pavir.1KG555900+|Pavir.1KG555900+|Pavir.1KG555900+|Pavir.1KG555900+|Pavir.1KG555900+|Pavir.1KG555900+|Pavir.1KG555900+|Pavir.1KG555900+|Pavir.1KG555900+	CFC21_085682|CFC21_085682|CFC21_090567|CFC21_090567|CFC21_094885|CFC21_094885|CFC21_085682+|CFC21_085682+|CFC21_085682+|CFC21_085682+|CFC21_085682+|CFC21_085682+|CFC21_085682+|CFC21_085682+|CFC21_085682+|CFC21_085682+
31774	5	20190	PhHAL.1G450600|PhHAL.1G450600+	Sobic.004G357800|Sobic.004G357800+	Sevir.1G385500|Sevir.1G385500+	Bradi3g60710|Bradi3g60710+	LOC111589357|LOC100284535	OsKitaake02g396700|OsKitaake02g396700+	Pavir.1KG556000|Pavir.1KG556000+	CFC21_094879|CFC21_094892+|CFC21_019085*
111899	5	20190.1333333333								CFC21_094880|CFC21_094893+
111900	5	20190.2666666667								CFC21_094882|CFC21_085685
111901	5	20190.2857142857	PhHAL.7G057700*					OsKitaake12g100900*	Pavir.1NG545201	CFC21_011429*
111902	5	20190.8				Bradi1g76981*|Bradi1g76981*				CFC21_094886|CFC21_090514|CFC21_090514
111903	5	20190.9333333333	PhHAL.2G039100*|PhHAL.2G039100*	Sobic.004G095600*|Sobic.004G095600*	Sevir.1G006500*|Sevir.1G006500*	Bradi4g06611*|Bradi4g06611*			Pavir.3NG322400*|Pavir.3NG322400*	CFC21_094887|CFC21_094888+|CFC21_094889+|CFC21_090571|CFC21_090571
31775	5	20191	PhHAL.1G450700|PhHAL.1G450700+|PhHAL.4G333800*	Sobic.004G357900|Sobic.004G357900+|Sobic.010G002100*	Sevir.1G385600|Sevir.1G385600+|Sevir.4G067700*	Bradi3g60720|Bradi3g60720+|Bradi1g51817*	LOC100216919|LOC100279985*	OsKitaake02g396800|OsKitaake02g396800+|OsKitaake05g179900*	Pavir.2KG504405*|Pavir.4KG042200*	CFC21_085677|CFC21_085677|CFC21_085677|CFC21_085677|CFC21_085677|CFC21_085677|CFC21_090573|CFC21_090573|CFC21_090573|CFC21_090573|CFC21_090573|CFC21_090573|CFC21_094878|CFC21_094891+|CFC21_031825*
111904	5	20191.1428571429			Sevir.2G103500*				Pavir.1NG544600
111905	5	20191.3333333333								CFC21_094897
111906	5	20191.4666666667	PhHAL.1G450900|PhHAL.1G450900|PhHAL.1G450900+|PhHAL.1G450900+|PhHAL.1G450900+|PhHAL.1G450900+|PhHAL.1G450900+|PhHAL.1G450900+|PhHAL.1G450900+|PhHAL.1G450900+|PhHAL.1G450900+|PhHAL.1G450900+	Sobic.004G358100|Sobic.004G358100	Sevir.1G385800|Sevir.1G385800|Sevir.1G385800+|Sevir.1G385800+|Sevir.1G385800+|Sevir.1G385800+|Sevir.1G385800+|Sevir.1G385800+|Sevir.1G385800+|Sevir.1G385800+|Sevir.1G385800+|Sevir.1G385800+	Bradi3g60756|Bradi3g60756|Bradi3g60756+|Bradi3g60756+|Bradi3g60756+|Bradi3g60756+|Bradi3g60756+|Bradi3g60756+|Bradi3g60756+|Bradi3g60756+|Bradi3g60756+|Bradi3g60756+		OsKitaake02g397000|OsKitaake02g397000|OsKitaake02g397000+|OsKitaake02g397000+|OsKitaake02g397000+|OsKitaake02g397000+|OsKitaake02g397000+|OsKitaake02g397000+|OsKitaake02g397000+|OsKitaake02g397000+|OsKitaake02g397000+|OsKitaake02g397000+	Pavir.1KG556500|Pavir.1KG556500|Pavir.1NG544700|Pavir.1NG544700|Pavir.1KG556500+|Pavir.1KG556500+|Pavir.1KG556500+|Pavir.1KG556500+|Pavir.1KG556500+|Pavir.1KG556500+|Pavir.1KG556500+|Pavir.1KG556500+|Pavir.1KG556500+|Pavir.1KG556500+	CFC21_094898|CFC21_085669|CFC21_085669|CFC21_090582|CFC21_090582|CFC21_085669+|CFC21_085669+|CFC21_085669+|CFC21_085669+|CFC21_085669+|CFC21_085669+|CFC21_085669+|CFC21_085669+|CFC21_085669+|CFC21_085669+
111907	5	20191.6		Sobic.004G358150
111908	5	20191.6	PhHAL.1G008900*	Sobic.008G004700*			LOC103638853*		Pavir.3KG475100*|Pavir.8KG230900*	CFC21_094899
31776	5	20191.625	PhHAL.1G450800|PhHAL.1G450800+	Sobic.004G358000|Sobic.004G358000+	Sevir.1G385700|Sevir.5G297500*	Bradi3g60750|Bradi3g60750+|Bradi4g12820*	LOC100384477	OsKitaake02g396900|OsKitaake02g396900+	Pavir.1KG556100|Pavir.1NG545100|Pavir.1KG556100+|Pavir.7KG035600*	CFC21_085676|CFC21_090574|CFC21_094894|CFC21_085676+
111909	5	20191.7333333333				Bradi1g18520*|Bradi1g18526*				CFC21_094900
31777	5	20192	PhHAL.1G451100|PhHAL.1G451100+	Sobic.004G358301|Sobic.004G358301+	Sevir.1G386000|Sevir.1G386000+	Bradi3g60780|Bradi3g60780+	LOC100283308	OsKitaake02g397200|OsKitaake02g397200+	Pavir.1KG556700|Pavir.1NG544200|Pavir.1KG556700+	CFC21_085664|CFC21_085664|CFC21_085664|CFC21_085664|CFC21_085664|CFC21_085664|CFC21_085664|CFC21_085664|CFC21_090590|CFC21_090590|CFC21_090590|CFC21_090590|CFC21_090590|CFC21_090590|CFC21_090590|CFC21_090590|CFC21_094902|CFC21_085664+
31778	5	20193		Sobic.010G159600*		Bradi1g59056*	LOC118472127
31779	5	20193.25	PhHAL.1G451000|PhHAL.1G451000+	Sobic.004G358200|Sobic.004G358200+	Sevir.1G385900|Sevir.1G385900+	Bradi3g60770|Bradi3g60770+	LOC103654086	OsKitaake02g397100|OsKitaake02g397100+	Pavir.1KG556600|Pavir.1NG544300|Pavir.1KG556600+	CFC21_085667|CFC21_090583|CFC21_085667+
31780	5	20194	PhHAL.1G451200|PhHAL.1G451200+|PhHAL.9G454700*	Sobic.004G358400|Sobic.004G358400+|Sobic.001G350700*	Sevir.1G386100|Sevir.1G386100+|Sevir.9G384100*	Bradi3g60790|Bradi3g60790+|Bradi1g60720*	LOC101202728|LOC100281258*	OsKitaake02g397300|OsKitaake02g397300+|OsKitaake03g202800*	Pavir.1KG556900|Pavir.1NG544100|Pavir.1NG544100+|Pavir.9KG401100*	CFC21_090589|CFC21_090589|CFC21_090589|CFC21_090589|CFC21_090589|CFC21_090589|CFC21_090589|CFC21_090589|CFC21_094901|CFC21_090589+
111910	5	20194.4							Pavir.1KG557101
111911	5	20194.7142857143						OsKitaake02g397900		CFC21_013535*
111912	5	20194.8	PhHAL.1G451600	Sobic.004G358800|Sobic.004G358800|Sobic.004G358800+|Sobic.004G358800+|Sobic.004G358800+				OsKitaake02g397800|OsKitaake02g397800|OsKitaake02g397800+|OsKitaake02g397800+|OsKitaake02g397800+
31781	5	20194.875	PhHAL.1G451300|PhHAL.1G451300+|PhHAL.1G283800*	Sobic.004G358500|Sobic.004G358500+	Sevir.1G386200|Sevir.1G386200+|Sevir.1G220600*	Bradi3g60796|Bradi3g60796+|Bradi3g47600*	LOC100383613|LOC100273702*	OsKitaake02g397400|OsKitaake02g397400+|OsKitaake02g230000*	Pavir.1KG557000|Pavir.1NG544201|Pavir.1KG557000+|Pavir.1KG360600*	CFC21_085659|CFC21_090597|CFC21_094911|CFC21_085659+|CFC21_083520*
31782	5	20195	PhHAL.1G451700|PhHAL.1G451700+		Sevir.1G386500|Sevir.1G386500+	Bradi3g60837|Bradi3g60837+	LOC100304271	OsKitaake02g398200|OsKitaake02g398200+	Pavir.1KG557400|Pavir.1NG543900|Pavir.1KG557400+	CFC21_067349*
31783	5	20196	PhHAL.5G271400*				LOC103631121			CFC21_107712*
111913	5	20196.3333333333							Pavir.1NG543700
111914	5	20196.3333333333	PhHAL.1G360300*|PhHAL.1G360300*	Sobic.004G264100*|Sobic.004G264100*	Sevir.1G298000*|Sevir.1G298000*	Bradi3g60860|Bradi3g60860|Bradi2g33640*|Bradi2g33640*	LOC100272337*|LOC100272337*	OsKitaake02g398400	Pavir.1KG472700*|Pavir.1KG472700*	CFC21_085648|CFC21_094929
31784	5	20196.5	PhHAL.1G451400|PhHAL.1G451400+|PhHAL.5G254600*	Sobic.004G358600|Sobic.004G358600+|Sobic.003G210500*	Sevir.1G386300|Sevir.1G386300+	Bradi3g60802|Bradi3g60802+	LOC100194170	OsKitaake02g397500|OsKitaake02g397500+|OsKitaake01g232800*	Pavir.1KG557200|Pavir.1NG544301|Pavir.1KG557200+|Pavir.5KG386149*	CFC21_085660|CFC21_090596|CFC21_094910|CFC21_085660+|CFC21_039059*
111915	5	20196.625		Sobic.004G359150	Sevir.9G289900*	Bradi3g20952*	LOC100279122*	OsKitaake10g026400*		CFC21_107921*
31785	5	20197	PhHAL.1G451900|PhHAL.1G451900+|PhHAL.5G397300*	Sobic.004G359200|Sobic.004G359200+|Sobic.005G113300*	Sevir.3G236300*|Sevir.5G024600*	Bradi3g60870|Bradi3g60870+|Bradi4g19470*	LOC100281320|LOC100192461*	OsKitaake02g398500|OsKitaake11g125700*|OsKitaake06g285500*	Pavir.1KG557700|Pavir.1NG543600|Pavir.1KG557800+|Pavir.1KG557800+|Pavir.5KG191128*	CFC21_019033*
111916	5	20197.2							Pavir.1KG557820
111917	5	20197.4							Pavir.1KG557840
111918	5	20197.5	PhHAL.1G452000|PhHAL.1G452000+|PhHAL.1G452000+|PhHAL.1G452000+|PhHAL.1G452000+|PhHAL.1G452000+|PhHAL.1G452000+	Sobic.004G359300|Sobic.004G359300|Sobic.004G359300+|Sobic.004G359300+|Sobic.004G359300+|Sobic.004G359300+|Sobic.004G359300+|Sobic.004G359300+	Sevir.1G386700|Sevir.1G386700|Sevir.1G386700+|Sevir.1G386700+|Sevir.1G386700+|Sevir.1G386700+|Sevir.1G386700+|Sevir.1G386700+	Bradi3g60880|Bradi3g60880|Bradi3g60880+|Bradi3g60880+|Bradi3g60880+|Bradi3g60880+|Bradi3g60880+|Bradi3g60880+	LOC100384634*|LOC100384634*|LOC100384634*|LOC100384634*|LOC100384634*|LOC100384634*	OsKitaake02g398600|OsKitaake02g398600|OsKitaake02g398600+|OsKitaake02g398600+|OsKitaake02g398600+|OsKitaake02g398600+|OsKitaake02g398600+|OsKitaake02g398600+	Pavir.1KG557860|Pavir.1KG557860|Pavir.1KG557860+|Pavir.1KG557860+|Pavir.1KG557860+|Pavir.1KG557860+|Pavir.1KG557860+|Pavir.1KG557860+	CFC21_019030*|CFC21_019030*|CFC21_019030*|CFC21_019030*|CFC21_019030*|CFC21_019030*
111919	5	20197.6666666667		Sobic.004G187400*		Bradi3g60890			Pavir.1KG262005*	CFC21_059319*
111920	5	20197.8							Pavir.1KG557880
31786	5	20198	PhHAL.1G452100|PhHAL.1G452100+	Sobic.004G359400	Sevir.1G386800|Sevir.1G386800+	Bradi3g60900|Bradi3g60900+|Bradi5g25021+	LOC542739	OsKitaake02g398700|OsKitaake02g398700+	Pavir.1KG557900|Pavir.1NG542300|Pavir.1KG557900+|Pavir.1KG411805*	CFC21_013006*
31787	5	20198.125	PhHAL.1G451500|PhHAL.1G451500+|PhHAL.4G265300*	Sobic.004G358700|Sobic.004G358700+	Sevir.1G386400|Sevir.1G386400+	Bradi3g60810|Bradi3g60810+|Bradi2g17451*	LOC100502487	OsKitaake03g277500*	Pavir.1KG557300|Pavir.1KG557300+	CFC21_085655|CFC21_090607|CFC21_094923|CFC21_085655+
111921	5	20198.5	PhHAL.1G452200
31788	5	20199	PhHAL.1G452300|PhHAL.1G452300+	Sobic.004G359500|Sobic.004G199000*	Sevir.1G386900|Sevir.1G386900+	Bradi3g60910|Bradi3g60910+	LOC100276052	OsKitaake02g398800|OsKitaake02g398800+	Pavir.1KG558001|Pavir.1NG542200|Pavir.1KG558001+	CFC21_013005*
111922	5	20199.4							Pavir.1NG542301
31789	5	20199.75	PhHAL.9G277600*	Sobic.004G358900|Sobic.004G358900+|Sobic.004G276166*	Sevir.1G386450|Sevir.3G173700*|Sevir.9G268700*	Bradi5g24240*	LOC100280268	OsKitaake03g241900*|OsKitaake03g258900*	Pavir.9KG250739*	CFC21_064119*
111923	5	20199.8							Pavir.1NG542401
31790	5	20200	PhHAL.9G645200*	Sobic.001G535600*	Sevir.9G574100*		LOC103627924|LOC107403162*	OsKitaake03g010650*	Pavir.9KG560200*	CFC21_039060*
111924	5	20200.2							Pavir.1NG542501
111925	5	20200.6							Pavir.1NG542601
31791	5	20201	PhHAL.1G452400|PhHAL.1G452400+|PhHAL.9G500900*	Sobic.004G359600|Sobic.004G359600+	Sevir.1G387000|Sevir.1G387000+|Sevir.1G256500*	Bradi3g60920|Bradi3g60920+|Bradi1g64400*	LOC100383043|LOC111590589*	OsKitaake02g398900|OsKitaake02g398900+|OsKitaake03g152600*	Pavir.1KG558100|Pavir.1NG542000|Pavir.1KG558100+|Pavir.9KG463700*	CFC21_085647|CFC21_085647|CFC21_085647|CFC21_085647|CFC21_085647|CFC21_085647|CFC21_085647|CFC21_090615|CFC21_090615|CFC21_090615|CFC21_090615|CFC21_090615|CFC21_090615|CFC21_090615|CFC21_051986*|CFC21_111346*
31792	5	20201.375	PhHAL.1G451800|PhHAL.1G451800+	Sobic.004G359100|Sobic.004G359100+	Sevir.1G386600|Sevir.1G386600+	Bradi3g60850|Bradi3g60850+|Bradi2g17480*	LOC103654082	OsKitaake02g398300|OsKitaake02g398300+|OsKitaake03g278900*	Pavir.1KG557500|Pavir.1NG543800|Pavir.1KG557500+|Pavir.5KG469800*	CFC21_085649|CFC21_090614|CFC21_094928|CFC21_085649+
111926	5	20201.6666666667		Sobic.004G359700
31793	5	20202	PhHAL.4G037100*	Sobic.010G237100*	Sevir.4G266800*	Bradi1g70970*	LOC118471971	OsKitaake06g259300*	Pavir.4KG390200*	CFC21_110811*
111927	5	20202	PhHAL.1G452500						Pavir.6NG352700*
111928	5	20202.3333333333		Sobic.004G359800
31794	5	20203	PhHAL.1G452600|PhHAL.1G452600+	Sobic.004G359900|Sobic.004G359900+	Sevir.1G387100|Sevir.1G387100+	Bradi4g08160*	LOC109940018|LOC100272314	OsKitaake09g001500*	Pavir.1NG541900|Pavir.1NG541900+	CFC21_065355*
31795	5	20204	PhHAL.3G067300*				LOC103627934		Pavir.1NG249000*	CFC21_067370*
31796	5	20205	PhHAL.7G282000*	Sobic.006G213900*	Sevir.7G247100*	Bradi5g21700*	LOC103627930	OsKitaake04g259600*	Pavir.7KG339400*	CFC21_025017*
31797	6	20206	PhHAL.1G145000*				LOC103645719
31798	6	20207	PhHAL.9G540900*	Sobic.001G435400*	Sevir.9G471600*	Bradi3g22870*	LOC109943334|LOC103639351*	OsKitaake10g042500*	Pavir.9KG528000*
31799	6	20208	PhHAL.6G001100|PhHAL.6G001100+|PhHAL.7G318600+	Sobic.007G000100|Sobic.006G254200+	Sevir.6G001100|Sevir.3G025450+|Sevir.6G001100+	Bradi3g12902|Bradi1g72530*	LOC100384540	OsKitaake08g000400|OsKitaake08g029500*	Pavir.6KG263600|Pavir.6NG003400|Pavir.6KG263600+|Pavir.6NG003400+|Pavir.7NG425966+	CFC21_098365|CFC21_103421|CFC21_109718|CFC21_098365+|CFC21_109718+|CFC21_011576*
111929	6	20208.3157894737							Pavir.6KG263700
111930	6	20208.4444444444								CFC21_098363
111931	6	20208.5	PhHAL.6G001200						Pavir.6NG003431|Pavir.6NG003431|Pavir.6NG003431+|Pavir.6NG003431+
111932	6	20208.5		Sobic.007G011800|Sobic.007G011800|Sobic.007G011800+|Sobic.007G011800+	Sevir.6G000900|Sevir.6G000900+|Sevir.6G000900+	Bradi3g12880|Bradi3g12880+|Bradi3g12880+		OsKitaake08g000600|OsKitaake08g000600+|OsKitaake08g000600+	Pavir.6NG002831	CFC21_098371|CFC21_103427|CFC21_098371+|CFC21_098371+
111933	6	20208.6315789474				Bradi4g17467*			Pavir.6KG263901
111934	6	20208.75		Sobic.007G000300|Sobic.007G000300|Sobic.007G000300+|Sobic.007G000300+	Sevir.6G000800|Sevir.6G000800+|Sevir.6G000800+	Bradi3g12870|Bradi3g12870+|Bradi3g12870+		OsKitaake08g000700		CFC21_098369|CFC21_103426|CFC21_098369+|CFC21_098369+
111935	6	20208.8888888889							Pavir.1NG336500*	CFC21_098362
111936	6	20208.9473684211	PhHAL.6G000300|PhHAL.6G000300+	Sobic.001G067800*	Sevir.6G000600|Sevir.6G000600+	Bradi3g12847|Bradi3g12847+	LOC103625827*	OsKitaake08g000100|OsKitaake08g000100+	Pavir.6KG264000|Pavir.6NG002600	CFC21_098466*
31800	6	20209	PhHAL.6G001300|PhHAL.6G001300+	Sobic.007G000400	Sevir.6G001200|Sevir.6G001200+	Bradi3g12910	LOC103628923	OsKitaake08g000800|OsKitaake08g000800+	Pavir.6NG003500|Pavir.6NG003500+|Pavir.6KG263500*	CFC21_098364|CFC21_103420|CFC21_109717|CFC21_098364+|CFC21_109717+
111937	6	20209.2631578947		Sobic.009G003400*		Bradi2g39115*		OsKitaake04g280200*	Pavir.6KG264200|Pavir.6KG264101+	CFC21_014439*
111938	6	20209.3333333333								CFC21_098361
111939	6	20209.3333333333				Bradi2g06510*|Bradi2g06510*|Bradi2g06510*				CFC21_109715|CFC21_098359|CFC21_098359|CFC21_103418|CFC21_103418
31801	6	20209.5	PhHAL.6G001400*	Sobic.007G000500*	Sevir.5G420100*|Sevir.6G001300*	Bradi3g12920*	LOC541952	OsKitaake02g044250*|OsKitaake08g000900*	Pavir.6KG263400*|Pavir.6NG003600*	CFC21_015533*|CFC21_098360*|CFC21_109716*
111940	6	20209.8947368421							Pavir.6KG264500
31802	6	20210	PhHAL.6G001500	Sobic.007G000600	Sevir.6G001400		LOC100278594		Pavir.6KG263300|Pavir.6KG263300|Pavir.6KG263300|Pavir.6KG263300|Pavir.6NG003700
111941	6	20210.2105263158							Pavir.6KG264600
111942	6	20210.5263157895							Pavir.6KG264650
31803	6	20210.6666666667	PhHAL.6G001600*	Sobic.007G000700*	Sevir.3G027800+|Sevir.6G001500*	Bradi3g12950*	LOC103654439	OsKitaake04g312100*	Pavir.6KG263200*|Pavir.6NG003800*	CFC21_098358*|CFC21_103417*
111943	6	20210.8421052632	PhHAL.9G001200*	Sobic.001G001300*	Sevir.9G002000*	Bradi1g00530*	LOC103644349*	OsKitaake03g424300*	Pavir.6KG264700	CFC21_075312*
31804	6	20211					LOC100381470
31805	6	20211.1111111111	PhHAL.1G091400*|PhHAL.6G001700*	Sobic.004G098000*|Sobic.007G000800*	Sevir.1G030800*|Sevir.6G001600*	Bradi3g08610*|Bradi3g12940*	LOC100193322|LOC103627072*	OsKitaake02g096700*|OsKitaake08g001000*	Pavir.1KG050300*|Pavir.6NG003900*	CFC21_098357*|CFC21_109713*
111944	6	20211.1578947368	PhHAL.9G000800*	Sobic.001G001132*	Sevir.9G001800*	Bradi1g00485*		OsKitaake03g424600*	Pavir.6KG266976	CFC21_075316*
111945	6	20211.3333333333	PhHAL.9G176800*|PhHAL.9G176800*|PhHAL.9G176800*|PhHAL.9G176800*	Sobic.001G187300*|Sobic.001G187300*|Sobic.001G187300*|Sobic.001G187300*	Sevir.9G183400*|Sevir.9G183400*|Sevir.9G183400*|Sevir.9G183400*	Bradi2g08130*|Bradi2g08130*|Bradi2g08130*|Bradi2g08130*	LOC103643604*|LOC103643604*|LOC103643604*|LOC103643604*	OsKitaake08g001100|OsKitaake08g001100|OsKitaake08g001100+|OsKitaake08g001100+|OsKitaake08g001100+|OsKitaake08g001100+	Pavir.9NG231800*|Pavir.9NG231800*|Pavir.9NG231800*|Pavir.9NG231800*	CFC21_109712|CFC21_098356|CFC21_098356|CFC21_103415|CFC21_103415
111946	6	20211.4736842105	PhHAL.9G000700*	Sobic.001G000900*	Sevir.9G001700*		LOC103644347*	OsKitaake03g424700*	Pavir.6KG269252
111947	6	20211.7894736842	PhHAL.4G270300*		Sevir.5G099000*	Bradi3g28681*			Pavir.6KG271528	CFC21_043051*
31806	6	20212	PhHAL.6G001800	Sobic.007G000900|Sobic.001G363700*	Sevir.6G001700|Sevir.9G399800*	Bradi3g12930	LOC100282987|LOC100281654*	OsKitaake08g001200|OsKitaake09g115200*	Pavir.6KG000500|Pavir.6KG000500|Pavir.6KG000500|Pavir.6KG000500|Pavir.6KG000500|Pavir.6KG000500|Pavir.6KG000500|Pavir.6KG000500|Pavir.6NG003931	CFC21_098355|CFC21_103414|CFC21_109711
111948	6	20212.1052631579	PhHAL.9G000600*	Sobic.001G000800*	Sevir.9G001600*	Bradi1g00480*	LOC103644346*	OsKitaake03g424800*	Pavir.6KG273804	CFC21_075323*
31807	6	20212.2	PhHAL.9G140400*	Sobic.001G145900*|Sobic.K030000*	Sevir.6G001800*|Sevir.9G147100*	Bradi1g13080*|Bradi3g12925*	LOC103654438|LOC103626020*	OsKitaake03g278600*|OsKitaake08g001300*	Pavir.6KG000600*|Pavir.6NG004200*|Pavir.9KG066100*	CFC21_103413*|CFC21_109710*
111949	6	20212.25							Pavir.6NG003962
111950	6	20212.25	PhHAL.6G176600*|PhHAL.6G176600*	Sobic.007G121300*|Sobic.007G121300*	Sevir.6G142500*|Sevir.6G142500*	Bradi3g35340*|Bradi3g35340*	LOC100280946*|LOC100280946*	OsKitaake08g144200*|OsKitaake08g144200*	Pavir.6KG193300*|Pavir.6KG193300*	CFC21_098354|CFC21_109709|CFC21_109709
111951	6	20212.4	PhHAL.6G001900
111952	6	20212.4210526316					LOC103634123*		Pavir.6KG276080
111953	6	20212.5							Pavir.6NG004100
111954	6	20212.6								CFC21_109708
111955	6	20212.7368421053			Sevir.8G177200*				Pavir.6KG003600	CFC21_095989*
111956	6	20212.75								CFC21_098350
31808	6	20212.8	PhHAL.6G002000*	Sobic.007G001100*	Sevir.6G001900*	Bradi2g07460*	LOC100283078	OsKitaake08g001400*	Pavir.6KG000700*|Pavir.6NG001500*	CFC21_109704*|CFC21_109707*
111957	6	20212.8				Bradi5g23490*				CFC21_109706
31809	6	20213	PhHAL.1G286200*|PhHAL.6G002500*	Sobic.007G001500|Sobic.007G001500+|Sobic.004G203400*	Sevir.6G002400|Sevir.6G002400+|Sevir.1G223800*	Bradi2g02687*|Bradi3g13000*	LOC100284604|LOC103627379*	OsKitaake08g001700*	Pavir.1KG369515*|Pavir.6KG001600*	CFC21_098342|CFC21_109696|CFC21_039508*|CFC21_103404*
111958	6	20213							Pavir.6NG004231
111959	6	20213	PhHAL.3G111200*	Sobic.006G010800*	Sevir.3G041000*	Bradi2g36187*	LOC100282374*	OsKitaake05g034800*	Pavir.3KG144600*	CFC21_098349
111960	6	20213				Bradi1g36441*|Bradi1g36441*				CFC21_109705|CFC21_103410|CFC21_103410
31810	6	20213.2	PhHAL.1G091500*|PhHAL.6G002100*	Sobic.004G098100*|Sobic.007G001200*	Sevir.1G030700*|Sevir.6G002000*	Bradi3g08620*|Bradi3g12970*	LOC100283494|LOC118472062*	OsKitaake10g026000*|OsKitaake02g096800*	Pavir.1KG050200*|Pavir.6KG000800*	CFC21_098346*|CFC21_109702*
111961	6	20213.25				Bradi3g12957|Bradi3g12957				CFC21_098347|CFC21_103409|CFC21_103409|CFC21_109703|CFC21_109703
111962	6	20213.6842105263	PhHAL.6G002200|PhHAL.6G002200|PhHAL.6G002200+|PhHAL.6G002200+|PhHAL.6G002200+|PhHAL.6G002200+|PhHAL.6G002200+|PhHAL.6G002200+|PhHAL.6G002200+|PhHAL.6G002200+|PhHAL.6G002200+|PhHAL.6G002200+	Sobic.007G001300|Sobic.007G001300|Sobic.007G001300+|Sobic.007G001300+|Sobic.007G001300+|Sobic.007G001300+|Sobic.007G001300+|Sobic.007G001300+|Sobic.007G001300+|Sobic.007G001300+|Sobic.007G001300+|Sobic.007G001300+	Sevir.6G002100|Sevir.6G002100|Sevir.6G002100+|Sevir.6G002100+|Sevir.6G002100+|Sevir.6G002100+|Sevir.6G002100+|Sevir.6G002100+|Sevir.6G002100+|Sevir.6G002100+|Sevir.6G002100+|Sevir.6G002100+	Bradi3g12975|Bradi3g12975|Bradi3g12975+|Bradi3g12975+|Bradi3g12975+|Bradi3g12975+|Bradi3g12975+|Bradi3g12975+|Bradi3g12975+|Bradi3g12975+|Bradi3g12975+|Bradi3g12975+		OsKitaake08g001500|OsKitaake08g001500|OsKitaake08g001500+|OsKitaake08g001500+|OsKitaake08g001500+|OsKitaake08g001500+|OsKitaake08g001500+|OsKitaake08g001500+|OsKitaake08g001500+|OsKitaake08g001500+|OsKitaake08g001500+|OsKitaake08g001500+	Pavir.6KG000900|Pavir.6NG001300|Pavir.6NG001300|Pavir.6KG000900+|Pavir.6KG000900+|Pavir.6KG000900+|Pavir.6KG000900+|Pavir.6KG000900+|Pavir.6KG000900+|Pavir.6KG000900+|Pavir.6KG000900+|Pavir.6KG000900+|Pavir.6KG000900+	CFC21_098345|CFC21_098345|CFC21_103407|CFC21_103407|CFC21_109701|CFC21_109701|CFC21_109701+|CFC21_109701+|CFC21_109701+|CFC21_109701+|CFC21_109701+|CFC21_109701+|CFC21_109701+|CFC21_109701+|CFC21_109701+|CFC21_109701+
31811	6	20214	PhHAL.6G002300		Sevir.6G002200|Sevir.6G002200+	Bradi3g12980	LOC100276761	OsKitaake08g001600	Pavir.6KG001000|Pavir.6NG001200	CFC21_098344|CFC21_103406|CFC21_109700
111963	6	20214.5		Sobic.007G001600
31812	6	20215	PhHAL.9G140500*	Sobic.001G146000*	Sevir.9G147300*	Bradi1g13090*	LOC103628925|LOC542417*	OsKitaake03g278400*	Pavir.9KG066257*
111964	6	20215.3333333333			Sevir.6G002500|Sevir.6G002500|Sevir.6G002500+|Sevir.6G002500+|Sevir.6G002500+|Sevir.6G002500+	Bradi3g13007|Bradi3g13007|Bradi3g13007+|Bradi3g13007+|Bradi3g13007+|Bradi3g13007+		OsKitaake08g001800		CFC21_109695|CFC21_109695|CFC21_109695+|CFC21_109695+|CFC21_109695+|CFC21_109695+
111965	6	20215.6				Bradi2g23406*		OsKitaake06g100900*		CFC21_109697
31813	6	20216	PhHAL.6G002600	Sobic.007G001700	Sevir.6G002600	Bradi3g13013|Bradi1g26230*	LOC103628926	OsKitaake08g001900	Pavir.6KG001800|Pavir.6NG004400	CFC21_098341|CFC21_103403|CFC21_109694
31814	6	20217		Sobic.010G192800*	Sevir.2G112000*	Bradi5g22940+	LOC103630828|LOC100382367*	OsKitaake09g011900*
111966	6	20217								CFC21_103402
111967	6	20217.5	PhHAL.2G069600*|PhHAL.2G069600*|PhHAL.2G069600*	Sobic.002G095600*|Sobic.002G095600*|Sobic.002G095600*	Sevir.2G103100*|Sevir.2G103100*|Sevir.2G103100*	Bradi1g53150*|Bradi1g53150*|Bradi1g53150*	LOC103647319*|LOC103647319*|LOC103647319*	OsKitaake07g093800*|OsKitaake07g093800*|OsKitaake07g093800*	Pavir.2KG127004*|Pavir.2KG127004*|Pavir.2KG127004*	CFC21_109692|CFC21_098338|CFC21_098338|CFC21_103400|CFC21_103400
31815	6	20218	PhHAL.6G002700	Sobic.007G001800	Sevir.6G002700	Bradi3g13020	LOC100284516	OsKitaake08g002000	Pavir.6KG001900|Pavir.6NG004500	CFC21_098340|CFC21_103401|CFC21_109693
31816	6	20219	PhHAL.6G002800|PhHAL.2G440100*	Sobic.007G001900	Sevir.6G002800|Sevir.3G054800*	Bradi3g13027	LOC100284275	OsKitaake08g002100|OsKitaake02g213350*	Pavir.6KG002000|Pavir.6NG004700|Pavir.8NG195901*	CFC21_098337|CFC21_103399|CFC21_109691
111968	6	20219.5	PhHAL.6G002900
111969	6	20219.6666666667	PhHAL.5G314000*						Pavir.6NG004731
111970	6	20219.6666666667								CFC21_109689
31817	6	20220	PhHAL.5G309100*	Sobic.007G002000|Sobic.007G002000+	Sevir.5G179100*	Bradi3g04270*	LOC100281644	OsKitaake01g182800*	Pavir.5KG233200*	CFC21_035323*
111971	6	20220	PhHAL.6G003000				LOC103652594*	OsKitaake01g178300*	Pavir.3KG398701*	CFC21_036801*
111972	6	20220			Sevir.6G002850
111973	6	20220						OsKitaake08g002200
111974	6	20220	PhHAL.3G161400*	Sobic.009G241000*	Sevir.3G139400*	Bradi2g15720*	LOC103630762*	OsKitaake05g272500*	Pavir.3KG217300*	CFC21_109688
111975	6	20220	PhHAL.6G170000*|PhHAL.6G170000*|PhHAL.6G170000*|PhHAL.6G170000*	Sobic.007G115900*|Sobic.007G115900*|Sobic.007G115900*|Sobic.007G115900*	Sevir.6G101200*|Sevir.6G101200*|Sevir.6G101200*|Sevir.6G101200*	Bradi3g35080*|Bradi3g35080*|Bradi3g35080*|Bradi3g35080*	LOC100382891*|LOC100382891*|LOC100382891*|LOC100382891*	OsKitaake08g137000*|OsKitaake08g137000*|OsKitaake08g137000*|OsKitaake08g137000*	Pavir.6KG236100*|Pavir.6KG236100*|Pavir.6KG236100*|Pavir.6KG236100*|Pavir.6NG215600*|Pavir.6NG215600*|Pavir.6NG215600*|Pavir.6NG215600*	CFC21_098336|CFC21_103260|CFC21_103260|CFC21_103398|CFC21_103398|CFC21_109690|CFC21_109690
111976	6	20220.3333333333		Sobic.007G042150*	Sevir.7G056500*		LOC103630694*		Pavir.6NG004800	CFC21_058876*
111977	6	20220.3333333333	PhHAL.3G161300*	Sobic.009G241100*	Sevir.3G139300*	Bradi2g15710*	LOC100276744*	OsKitaake05g272600*	Pavir.3KG217200*	CFC21_109687
111978	6	20220.5	PhHAL.6G003100		Sevir.9G262900*		LOC109945029*		Pavir.3KG388300*
111979	6	20220.6666666667				Bradi3g00773*				CFC21_109686
31818	6	20221	PhHAL.6G003200|PhHAL.6G020800*	Sobic.007G002100	Sevir.6G002900|Sevir.6G079350*	Bradi3g13033	LOC100274360|LOC103628995*	OsKitaake08g002300|OsKitaake01g191100*	Pavir.6NG004831|Pavir.3KG140500*	CFC21_098335|CFC21_103397|CFC21_109685|CFC21_019295+
111980	6	20221.4444444444		Sobic.007G002200|Sobic.007G002200		Bradi3g13040|Bradi3g13040+|Bradi3g13040+|Bradi3g13040+|Bradi3g13040+				CFC21_098334|CFC21_103396|CFC21_103396|CFC21_109684|CFC21_109684|CFC21_109684+|CFC21_109684+|CFC21_109684+|CFC21_109684+
31819	6	20221.5714285714	PhHAL.4G258400*|PhHAL.6G003300*	Sobic.003G232266*|Sobic.007G002300*	Sevir.3G395500*|Sevir.6G003000*	Bradi1g60554*|Bradi3g13050*|Bradi3g13060*	LOC100280199	OsKitaake08g002400|OsKitaake08g002400+|OsKitaake10g108000*	Pavir.2NG160206*|Pavir.6KG002200*|Pavir.6NG005000*	CFC21_109683|CFC21_109683+
31820	6	20222					LOC103628928		Pavir.3KG419127*
111981	6	20222.1428571429	PhHAL.6G003400
111982	6	20222.1428571429		Sobic.008G135401*|Sobic.008G135401*|Sobic.008G135401*		Bradi3g13070|Bradi3g13070|Bradi3g13070+|Bradi3g13070+|Bradi3g13070+	LOC103644973*|LOC103644973*|LOC103644973*	OsKitaake08g002500|OsKitaake08g002500+|OsKitaake08g002500+|OsKitaake08g002500+	Pavir.7KG364800*|Pavir.7KG364800*|Pavir.7KG364800*	CFC21_103394|CFC21_103394|CFC21_103394+|CFC21_103394+|CFC21_103394+
111983	6	20222.5	PhHAL.6G128400*|PhHAL.6G128400*|PhHAL.6G128400*	Sobic.007G103400*|Sobic.007G103400*|Sobic.007G103400*	Sevir.6G124500*|Sevir.6G124500*|Sevir.6G124500*	Bradi2g31560*|Bradi2g31560*|Bradi2g31560*	LOC103639299*|LOC103639299*|LOC103639299*	OsKitaake08g116700*|OsKitaake08g116700*|OsKitaake08g116700*	Pavir.6KG148100*|Pavir.6KG148100*|Pavir.6KG148100*|Pavir.6NG204300*|Pavir.6NG204300*|Pavir.6NG204300*	CFC21_109681|CFC21_098333|CFC21_098333|CFC21_103393|CFC21_103393
31821	6	20222.7142857143	PhHAL.6G003500*	Sobic.007G002500*	Sevir.6G003100*	Bradi3g13080*	LOC100193169	OsKitaake08g002600*	Pavir.6KG002300*|Pavir.6NG005100*	CFC21_098330*|CFC21_109679*
111984	6	20222.7777777778	PhHAL.1G279900*	Sobic.004G014900*			LOC100286143*	OsKitaake01g426200*	Pavir.4NG315200*	CFC21_098331
111985	6	20223								CFC21_109680|CFC21_098332|CFC21_098332|CFC21_103392|CFC21_103392
111986	6	20223.2857142857			Sevir.6G003300
31822	6	20223.8571428571	PhHAL.6G003700*	Sobic.007G002800*	Sevir.6G003400*	Bradi3g13100*	LOC100272437	OsKitaake08g002800*	Pavir.6NG005300*	CFC21_098328*|CFC21_109677*
31823	6	20224	PhHAL.5G494200*	Sobic.001G108300*|Sobic.001G435700*	Sevir.3G244900*	Bradi1g68000*	LOC118472148	OsKitaake02g103700*|OsKitaake03g112400*	Pavir.7NG000217*	CFC21_051621*
31824	6	20224.4285714286	PhHAL.6G003800*	Sobic.007G002900*	Sevir.6G003500*	Bradi3g13110*	LOC100217158	OsKitaake08g002900*	Pavir.6KG002600*|Pavir.6NG005400*	CFC21_098327*|CFC21_103388*
31825	6	20225	PhHAL.6G003900	Sobic.007G003000	Sevir.6G003600	Bradi3g13117	LOC100281942	OsKitaake08g003000	Pavir.6KG004876|Pavir.6NG005700	CFC21_098326|CFC21_103387|CFC21_109675
111987	6	20225.6666666667			Sevir.6G003750
31826	6	20226	PhHAL.6G004200|PhHAL.6G004200+	Sobic.007G003500|Sobic.007G003400+|Sobic.007G003400+	Sevir.6G003800		LOC100279973	OsKitaake01g200200*	Pavir.6KG009852|Pavir.6NG007300|Pavir.6KG138500+|Pavir.6NG005900+|Pavir.6NG006000+|Pavir.6NG006200+|Pavir.6KG009852+	CFC21_010682*
31827	6	20227			Sevir.7G112900*		LOC103630830
111988	6	20227.5714285714	PhHAL.1G073400*	Sobic.004G082000*	Sevir.1G046400*	Bradi3g07292*	LOC100193252*	OsKitaake02g077800*	Pavir.1NG094200*	CFC21_103385
31828	6	20228					LOC118472149	OsKitaake09g179100*	Pavir.6NG156103*
111989	6	20228.8571428571	PhHAL.1G073500*	Sobic.004G082050*	Sevir.1G046300*	Bradi3g07300*	LOC100192505*	OsKitaake02g077900*	Pavir.1NG094300*	CFC21_103384
31829	6	20229	PhHAL.5G150400*	Sobic.007G006800	Sevir.5G330300*	Bradi2g50550*	LOC103628932	OsKitaake01g348850*	Pavir.5NG507700*	CFC21_048142*
111990	6	20229.8888888889		Sobic.007G006400
31830	6	20230	PhHAL.6G006200	Sobic.007G006700	Sevir.6G006000	Bradi3g13260|Bradi3g13260+	LOC100281863	OsKitaake08g005300|OsKitaake08g005300+	Pavir.6KG009700|Pavir.6NG008200	CFC21_098294|CFC21_103364|CFC21_109655|CFC21_109655+
111991	6	20230.1428571429	PhHAL.1G073800*	Sobic.004G082200*	Sevir.1G046100*	Bradi3g07320*	LOC100285350*	OsKitaake02g078200*	Pavir.1NG094500*	CFC21_103383
111992	6	20230.25							Pavir.6KG011576
111993	6	20230.3333333333		Sobic.007G006350
111994	6	20230.5			Sevir.6G005800
111995	6	20230.6666666667	PhHAL.6G006000
111996	6	20230.75		Sobic.007G006200|Sobic.007G006200|Sobic.007G006100+|Sobic.007G006100+|Sobic.007G006100+|Sobic.007G006100+|Sobic.007G006100+|Sobic.007G006100+		Bradi3g03587*|Bradi3g03587*|Bradi3g03587*|Bradi3g03587*		OsKitaake08g005100|OsKitaake08g005100|OsKitaake12g079800*|OsKitaake12g079800*|OsKitaake12g079800*|OsKitaake12g079800*	Pavir.6KG015928|Pavir.6KG008800+|Pavir.6NG007900|Pavir.6NG007900|Pavir.6NG007424+|Pavir.6NG007424+	CFC21_112337*|CFC21_112337*|CFC21_112337*|CFC21_112337*
111997	6	20230.7777777778	PhHAL.5G241100*	Sobic.007G006300	Sevir.5G235400*				Pavir.5KG458414*
31831	6	20231	PhHAL.6G006100	Sobic.007G006600	Sevir.6G005900|Sevir.7G111000*	Bradi3g13250|Bradi3g13250+	LOC100276777	OsKitaake08g005200|OsKitaake08g005200+	Pavir.6KG009600|Pavir.6NG008100	CFC21_098296|CFC21_103365|CFC21_109654|CFC21_109654+
111998	6	20231							Pavir.6KG011376|Pavir.6NG038100|Pavir.6NG038100|Pavir.6NG016105+|Pavir.6NG016105+
111999	6	20231.25							Pavir.6KG009100
112000	6	20231.4285714286	PhHAL.1G073900*	Sobic.004G082500*	Sevir.1G046000*	Bradi3g07330*	LOC100191979*	OsKitaake02g078300*	Pavir.1NG094600*	CFC21_103382
112001	6	20231.4285714286							Pavir.6NG007455|Pavir.6KG011076|Pavir.6KG011076
112002	6	20231.5	PhHAL.5G126700*	Sobic.003G325200*	Sevir.6G005600	Bradi2g52437*	LOC103651108*	OsKitaake01g364500*	Pavir.5KG582700*	CFC21_048397*
112003	6	20231.6666666667		Sobic.007G006000						CFC21_053110*
31832	6	20232	PhHAL.6G005800|PhHAL.6G167700*	Sobic.007G005600	Sevir.6G005100|Sevir.6G098000*		LOC100277191	OsKitaake08g004700|OsKitaake08g004700+|OsKitaake03g112000*	Pavir.6KG008400|Pavir.6KG224900*	CFC21_098303|CFC21_103367|CFC21_109650|CFC21_109650+
112004	6	20232		Sobic.005G013901*	Sevir.6G005400				Pavir.4NG280338*	CFC21_094483*
112005	6	20232.1111111111		Sobic.007G005850
112006	6	20232.1428571429							Pavir.6NG007393
112007	6	20232.4	PhHAL.6G005700|PhHAL.6G005700|PhHAL.6G005700+|PhHAL.6G005700+						Pavir.6KG014404|Pavir.6KG014404+|Pavir.6KG014404+
112008	6	20232.5			Sevir.6G005350
112009	6	20232.7142857143	PhHAL.1G074000*	Sobic.004G082600*	Sevir.1G045900*	Bradi3g07340*	LOC100284253*	OsKitaake02g078400*	Pavir.1KG105800*	CFC21_103381
112010	6	20232.8							Pavir.6KG012128
31833	6	20233	PhHAL.5G382900*	Sobic.007G005500|Sobic.007G005500+	Sevir.5G156000*	Bradi2g12380*	LOC100383436	OsKitaake01g154300*	Pavir.5KG253400*	CFC21_035238*
112011	6	20233	PhHAL.4G033600*	Sobic.010G242000*	Sevir.6G005300			OsKitaake06g263400*	Pavir.4NG280300*	CFC21_110492*
112012	6	20233.3333333333	PhHAL.6G005600		Sevir.7G071475*	Bradi2g44850*		OsKitaake01g200100*		CFC21_033847*
112013	6	20233.5	PhHAL.6G005900|PhHAL.6G005900|PhHAL.6G005900+|PhHAL.6G005900+|PhHAL.6G005900+|PhHAL.6G005900+|PhHAL.6G005900+|PhHAL.6G005900+|PhHAL.6G005900+|PhHAL.6G005900+|PhHAL.6G005900+	Sobic.007G005700|Sobic.007G005700|Sobic.007G005700+|Sobic.007G005700+|Sobic.007G005700+|Sobic.007G005700+|Sobic.007G005700+|Sobic.007G005700+|Sobic.007G005700+|Sobic.007G005700+|Sobic.007G005700+	Sevir.6G005200|Sevir.6G005200+|Sevir.6G005200+|Sevir.6G005200+|Sevir.6G005200+|Sevir.6G005200+|Sevir.6G005200+|Sevir.6G005200+|Sevir.6G005200+|Sevir.6G005200+	Bradi3g13230|Bradi3g13230|Bradi3g13230+|Bradi3g13230+|Bradi3g13230+|Bradi3g13230+|Bradi3g13230+|Bradi3g13230+|Bradi3g13230+|Bradi3g13230+|Bradi3g13230+		OsKitaake08g004800|OsKitaake08g004800|OsKitaake08g004800+|OsKitaake08g004800+|OsKitaake08g004800+|OsKitaake08g004800+|OsKitaake08g004800+|OsKitaake08g004800+|OsKitaake08g004800+|OsKitaake08g004800+|OsKitaake08g004800+	Pavir.6KG008500|Pavir.6KG008500|Pavir.6NG007362|Pavir.6NG007362|Pavir.6KG008500+|Pavir.6KG008500+|Pavir.6KG008500+|Pavir.6KG008500+|Pavir.6KG008500+|Pavir.6KG008500+|Pavir.6KG008500+|Pavir.6KG008500+|Pavir.6KG008500+	CFC21_098298|CFC21_098298|CFC21_109651|CFC21_109651|CFC21_098302+|CFC21_098302+|CFC21_109651+|CFC21_109651+|CFC21_109651+|CFC21_109651+|CFC21_109651+|CFC21_109651+|CFC21_109651+|CFC21_109651+|CFC21_109651+
112014	6	20233.5714285714		Sobic.010G122533*				OsKitaake04g124400*	Pavir.6NG007331
112015	6	20233.6							Pavir.6KG007576
31834	6	20234	PhHAL.6G005500|PhHAL.6G005500+|PhHAL.6G146900*	Sobic.007G005300|Sobic.007G005300+	Sevir.6G005000|Sevir.6G005000+|Sevir.6G127100*	Bradi3g13140	LOC100279400	OsKitaake08g003200|OsKitaake08g003200+|OsKitaake10g038300*	Pavir.6KG005300|Pavir.6NG007200|Pavir.6KG005300+|Pavir.6NG007200+|Pavir.2NG066900*	CFC21_098324|CFC21_103380|CFC21_109673|CFC21_015646*
112016	6	20234.25		Sobic.007G005200		Bradi5g27517*	LOC103636488*	OsKitaake04g320900*		CFC21_020136*
112017	6	20234.5		Sobic.007G005100
112018	6	20234.5	PhHAL.6G005400	Sobic.006G018400*|Sobic.006G018400*	Sevir.6G004900|Sevir.6G004900|Sevir.6G004900+|Sevir.6G004900+	Bradi5g00673*|Bradi5g00673*	LOC103641516*|LOC103641516*	OsKitaake04g026000*|OsKitaake04g026000*		CFC21_014295*|CFC21_014295*
112019	6	20234.75		Sobic.007G005000				OsKitaake12g222100*	Pavir.1KG409400*	CFC21_037874*
31835	6	20235	PhHAL.6G005300	Sobic.007G004900|Sobic.001G205600*|Sobic.003G364500*	Sevir.6G004700|Sevir.4G223400*	Bradi3g13150	LOC100279096	OsKitaake08g003300	Pavir.6KG235700|Pavir.6NG006931	CFC21_098323|CFC21_109672|CFC21_055362*
112020	6	20235.75							Pavir.6KG242528
112021	6	20236			Sevir.6G004800
112022	6	20236								CFC21_109671|CFC21_098322|CFC21_098322|CFC21_103379|CFC21_103379
112023	6	20236.5		Sobic.007G004850
112024	6	20236.5	PhHAL.5G443500*	Sobic.003G107700*	Sevir.5G066400*	Bradi3g13155	LOC100272796*	OsKitaake01g001900*	Pavir.5KG152600*	CFC21_034068*
112025	6	20237							Pavir.6NG006900
112026	6	20237.5							Pavir.6KG240252
31836	6	20238	PhHAL.6G005100|PhHAL.6G005000+|PhHAL.6G005000+	Sobic.007G004800|Sobic.007G004600+|Sobic.007G004700+|Sobic.007G004600+|Sobic.007G004700+	Sevir.6G004600|Sevir.6G004500+|Sevir.6G004500+	Bradi3g13170|Bradi3g13160+	LOC541619|LOC101027099+|LOC103628935+|LOC103653165	OsKitaake08g003400|OsKitaake08g003400+	Pavir.6KG235800|Pavir.6NG007000|Pavir.6NG007000|Pavir.6KG235900+|Pavir.6KG235800+	CFC21_098320|CFC21_103378|CFC21_109668|CFC21_098321+|CFC21_109669+|CFC21_109670+|CFC21_109668+
112027	6	20238			Sevir.6G004450
31837	6	20239	PhHAL.3G306000*			Bradi3g24441*	LOC103628938		Pavir.3NG101601*
112028	6	20239	PhHAL.6G005200
112029	6	20239							Pavir.6KG007176
112030	6	20239.25							Pavir.6KG237976
112031	6	20239.25								CFC21_098318
112032	6	20239.6666666667								CFC21_103376
31838	6	20240	PhHAL.6G004900|PhHAL.6G004900+	Sobic.007G004500|Sobic.007G004500+	Sevir.6G004400|Sevir.6G004400+	Bradi3g13177	LOC103628939|LOC103653169	OsKitaake08g003500|OsKitaake08g003500+	Pavir.6KG005200|Pavir.6NG006800|Pavir.6KG005200+|Pavir.1KG327700*	CFC21_098315|CFC21_103372|CFC21_109664
112033	6	20240				Bradi1g27940*			Pavir.2KG422031*	CFC21_109665
112034	6	20240.3333333333	PhHAL.6G004500
112035	6	20240.5		Sobic.007G004750
112036	6	20240.5				Bradi3g09840*|Bradi3g09840*|Bradi3g09840*	LOC100193452*|LOC100193452*|LOC100193452*		Pavir.4KG161800*|Pavir.4KG161800*|Pavir.4KG161800*	CFC21_098317|CFC21_103373|CFC21_103373|CFC21_109666|CFC21_109666|CFC21_103374+|CFC21_103374+|CFC21_109667+|CFC21_109667+
112037	6	20240.9333333333	PhHAL.4G095400*	Sobic.010G180600*	Sevir.4G237600*	Bradi1g36930*	LOC100272577*	OsKitaake06g203500*	Pavir.4KG314200*	CFC21_098310
31839	6	20241	PhHAL.6G004800|PhHAL.6G004800+|PhHAL.7G319700+|PhHAL.5G158300*	Sobic.007G004400|Sobic.007G004400+	Sevir.6G004300|Sevir.3G029000+|Sevir.6G004300+|Sevir.4G162100*	Bradi3g13190|Bradi3g13190+|Bradi5g25166+	LOC103628940	OsKitaake08g003600|OsKitaake04g298200+|OsKitaake08g003600+	Pavir.6KG005100|Pavir.6NG006631|Pavir.6KG005100+|Pavir.7KG359670+|Pavir.5KG536100*	CFC21_098314|CFC21_103371|CFC21_109663|CFC21_019283+|CFC21_109663+
112038	6	20241.4				Bradi3g26850*		OsKitaake10g096900*		CFC21_098309
112039	6	20241.5			Sevir.6G004250
112040	6	20241.5				Bradi3g13196
112041	6	20241.75	PhHAL.3G244800*		Sevir.3G177200*					CFC21_098316
31840	6	20241.8571428571	PhHAL.3G230700*|PhHAL.5G062900*	Sobic.003G037900*|Sobic.003G383300*	Sevir.3G210000*|Sevir.5G414200*	Bradi1g02950*|Bradi2g57360*	LOC103655244|LOC107275236*	OsKitaake01g428900*|OsKitaake03g402300*	Pavir.1KG454100*|Pavir.3KG136389*	CFC21_037332*
112042	6	20241.8666666667	PhHAL.2G011200*	Sobic.008G033000*	Sevir.3G076700*	Bradi3g04310*	LOC103640739*	OsKitaake05g101600*	Pavir.2KG432400*	CFC21_098308
31841	6	20242	PhHAL.6G004700|PhHAL.6G004700+	Sobic.007G004300|Sobic.007G004300+	Sevir.6G004200|Sevir.6G004200+	Bradi3g13200|Bradi3g13200+	LOC100283441	OsKitaake08g003700|OsKitaake08g003700+	Pavir.6KG005000|Pavir.6NG006600|Pavir.6KG005000+	CFC21_098313|CFC21_103370|CFC21_109659|CFC21_109659+
112043	6	20242.3333333333								CFC21_109662
112044	6	20242.3333333333			Sevir.2G015000*	Bradi3g04315*		OsKitaake05g101500*		CFC21_098306
112045	6	20242.75							Pavir.6KG006976
112046	6	20242.8								CFC21_098304
31842	6	20243	PhHAL.6G004600|PhHAL.6G004600+	Sobic.007G004200|Sobic.007G004200+	Sevir.6G004100|Sevir.6G004100+	Bradi3g13210	LOC100383733	OsKitaake08g003800|OsKitaake08g003800+	Pavir.6KG004900|Pavir.6NG006500|Pavir.6KG004900+|Pavir.6NG006500+	CFC21_098312|CFC21_103369|CFC21_109658|CFC21_098312+
31843	6	20243	PhHAL.2G073900*|PhHAL.6G004400*	Sobic.002G090700*|Sobic.007G004100*	Sevir.2G098900*|Sevir.6G004000*	Bradi1g02960*|Bradi3g13220*	LOC103653170|LOC100283613*	OsKitaake03g402200*|OsKitaake08g003900*	Pavir.2KG137400*|Pavir.6KG004700*|Pavir.6NG006400*	CFC21_098311|CFC21_103368|CFC21_109649|CFC21_109649+
112047	6	20243.6666666667		Sobic.006G022900*		Bradi3g36330*	LOC103646790*	OsKitaake08g004300		CFC21_068521*|CFC21_111908*
31844	6	20243.7142857143					LOC103653167|LOC109945505+			CFC21_050859*
31845	6	20244	PhHAL.6G002400|PhHAL.6G002400+	Sobic.007G004000|Sobic.007G004000+	Sevir.6G002300|Sevir.6G002300+	Bradi3g12990|Bradi3g12990+	LOC100191262	OsKitaake08g059600*	Pavir.6KG001500|Pavir.6NG001000|Pavir.6KG001500+	CFC21_098343|CFC21_103405|CFC21_109698|CFC21_109699+|CFC21_109698+
112048	6	20244			Sevir.6G003950
112049	6	20244						OsKitaake08g004500
112050	6	20244.25							Pavir.6KG152156
112051	6	20244.6666666667								CFC21_109660|CFC21_109661+
112052	6	20244.6666666667								CFC21_098297
31846	6	20245	PhHAL.6G004300|PhHAL.7G043500*	Sobic.007G003900|Sobic.007G003600+|Sobic.007G003700+|Sobic.003G089600*	Sevir.6G003900|Sevir.5G083300*		LOC109940614	OsKitaake08g004600|OsKitaake08g004000+|OsKitaake08g004100+|OsKitaake08g004200+|OsKitaake08g004400+|OsKitaake06g138200*	Pavir.6KG149880|Pavir.6NG006300	CFC21_014780*
112053	6	20245.3333333333		Sobic.005G151800*	Sevir.3G406100*			OsKitaake08g005000	Pavir.2KG144600*
112054	6	20245.6				Bradi2g16090*|Bradi2g16090*				CFC21_098295|CFC21_109635|CFC21_109635
31847	6	20246	PhHAL.6G006400|PhHAL.6G006400+	Sobic.007G006900|Sobic.007G006900+	Sevir.6G006300|Sevir.6G006300+	Bradi5g21520*	LOC100282435	OsKitaake08g005500|OsKitaake08g005500+	Pavir.6KG010100|Pavir.6NG009100|Pavir.6KG010100+	CFC21_018618*
112055	6	20246						OsKitaake08g005150
112056	6	20246.5294117647							Pavir.6KG012376|Pavir.6KG009000+
112057	6	20246.5333333333								CFC21_098293|CFC21_103362|CFC21_103362
112058	6	20246.7142857143	PhHAL.6G006600|PhHAL.6G006600|PhHAL.6G006600+|PhHAL.6G006600+	Sobic.004G016250*|Sobic.004G016250*					Pavir.6NG009200|Pavir.6NG009200+|Pavir.6NG009200+	CFC21_097502*|CFC21_097502*
31848	6	20247	PhHAL.6G006300|PhHAL.6G006300+	Sobic.007G007000|Sobic.007G007000+	Sevir.6G006200*	Bradi1g10090*	LOC109940308|LOC100192932	OsKitaake08g005400|OsKitaake08g005400+	Pavir.6KG009900*|Pavir.6NG009000*	CFC21_098292|CFC21_109657|CFC21_053340*
112059	6	20247.0588235294							Pavir.6KG014652|Pavir.6KG013652+
112060	6	20247.25			Sevir.6G006450
112061	6	20247.5882352941	PhHAL.6G006900|PhHAL.6G006900|PhHAL.6G006900+|PhHAL.6G006900+|PhHAL.6G006900+|PhHAL.6G006900+	Sobic.007G007650|Sobic.007G007650|Sobic.007G007100+|Sobic.007G007100+|Sobic.002G426600*|Sobic.002G426600*|Sobic.002G426600*|Sobic.002G426600*|Sobic.004G016100*|Sobic.004G016100*|Sobic.004G016100*|Sobic.004G016100*					Pavir.6KG010500|Pavir.6NG009500|Pavir.6NG009500|Pavir.6NG009400+|Pavir.6NG009400+	CFC21_017367*|CFC21_017367*|CFC21_017367*|CFC21_017367*
112062	6	20247.6666666667		Sobic.007G007200
31849	6	20248	PhHAL.6G022800	Sobic.007G007700|Sobic.007G005800+|Sobic.007G005900+|Sobic.007G007400+|Sobic.007G007600+|Sobic.007G007400+	Sevir.6G005700|Sevir.6G005501+	Bradi3g54047*	LOC100191637|LOC100284843+	OsKitaake07g152300*	Pavir.6KG010900|Pavir.6NG009600|Pavir.6NG026666|Pavir.6KG010776+|Pavir.6KG015252+|Pavir.6KG017528+|Pavir.6KG010900+	CFC21_084993*
112063	6	20248.1176470588							Pavir.6KG010700
112064	6	20248.3333333333		Sobic.007G007250
112065	6	20248.5	PhHAL.3G071300*		Sevir.6G006500	Bradi4g04890*			Pavir.3KG081000*	CFC21_051047*
112066	6	20248.6470588235							Pavir.6KG012976
112067	6	20248.7142857143	PhHAL.6G006500
112068	6	20248.8571428571							Pavir.6NG009631
31850	6	20249	PhHAL.J001300*	Sobic.002G077200*	Sevir.3G153500*		LOC103628946|LOC100277511*	OsKitaake02g151001*|OsKitaake07g072800*	Pavir.2KG166000*	CFC21_107447*
112069	6	20249.5714285714							Pavir.6NG009662
31851	6	20250	PhHAL.4G165300*	Sobic.007G015400|Sobic.007G007300+|Sobic.007G015000+|Sobic.007G007300+	Sevir.4G161700*	Bradi1g02137*|Bradi1g41890*	LOC100382943	OsKitaake06g155300*	Pavir.4KG122400*	CFC21_097371*
112070	6	20250.2352941176							Pavir.6KG028908
112071	6	20250.4285714286	PhHAL.6G006800
31852	6	20251	PhHAL.6G042200*	Sobic.007G007900|Sobic.007G007900+	Sevir.6G006700|Sevir.6G006700+	Bradi3g13270|Bradi3g13270+	LOC100279432|LOC100280575	OsKitaake08g005900|OsKitaake12g098400*	Pavir.6KG026632|Pavir.6KG026632|Pavir.6NG010000|Pavir.6KG026632+|Pavir.6KG063100*	CFC21_098290|CFC21_103360|CFC21_109646|CFC21_109646+
31853	6	20251.1428571429		Sobic.007G006501|Sobic.007G006501+			LOC103653161		Pavir.2KG212682*
112072	6	20251.2941176471							Pavir.6KG013176
112073	6	20251.6666666667			Sevir.6G007000
112074	6	20251.8235294118							Pavir.6KG015452
112075	6	20252						OsKitaake08g006000
112076	6	20252.1428571429	PhHAL.6G007000|PhHAL.6G007000+|PhHAL.6G007000+|PhHAL.6G007000+|PhHAL.6G007000+|PhHAL.6G007000+|PhHAL.6G007000+|PhHAL.6G007000+|PhHAL.6G007000+|PhHAL.6G007000+	Sobic.007G007800|Sobic.007G007800|Sobic.007G007800+|Sobic.007G007800+|Sobic.007G007800+|Sobic.007G007800+|Sobic.007G007800+|Sobic.007G007800+|Sobic.007G007800+|Sobic.007G007800+|Sobic.007G007800+	Sevir.6G006600|Sevir.6G006600|Sevir.6G006400+|Sevir.6G006400+|Sevir.6G006600+|Sevir.6G006600+|Sevir.6G006600+|Sevir.6G006600+|Sevir.6G006600+|Sevir.6G006600+|Sevir.6G006600+|Sevir.6G006600+|Sevir.6G006600+	Bradi1g10100*|Bradi1g10100*|Bradi1g10100*|Bradi1g10100*|Bradi1g10100*|Bradi1g10100*|Bradi1g10100*|Bradi1g10100*|Bradi1g10100*	LOC103630466*|LOC103630466*|LOC103630466*|LOC103630466*|LOC103630466*|LOC103630466*|LOC103630466*|LOC103630466*|LOC103630466*	OsKitaake08g005600|OsKitaake08g005600|OsKitaake08g005600+|OsKitaake08g005600+|OsKitaake08g005600+|OsKitaake08g005600+|OsKitaake08g005600+|OsKitaake08g005600+|OsKitaake08g005600+|OsKitaake08g005600+|OsKitaake08g005600+	Pavir.6KG017728|Pavir.6KG017728|Pavir.6NG009900|Pavir.6NG009900|Pavir.6KG019804+|Pavir.6KG019804+|Pavir.6KG024356+|Pavir.6KG024356+|Pavir.6KG017728+|Pavir.6KG017728+|Pavir.6KG017728+|Pavir.6KG017728+|Pavir.6KG017728+|Pavir.6KG017728+|Pavir.6KG017728+|Pavir.6KG017728+|Pavir.6KG017728+	CFC21_098291|CFC21_098291|CFC21_103361|CFC21_103361|CFC21_109647|CFC21_109647|CFC21_109647+|CFC21_109647+|CFC21_109647+|CFC21_109647+|CFC21_109647+|CFC21_109647+|CFC21_109647+|CFC21_109647+|CFC21_109647+
112077	6	20252.3333333333			Sevir.6G007100	Bradi3g46136*		OsKitaake09g203200*	Pavir.4KG119000*	CFC21_103556*
112078	6	20252.8823529412							Pavir.6KG020004
31854	6	20253	PhHAL.6G007300|PhHAL.6G007100+|PhHAL.6G007200+|PhHAL.6G007100+|PhHAL.6G007200+	Sobic.007G008200|Sobic.007G008000+|Sobic.007G008100+|Sobic.007G008000+|Sobic.007G008100+|Sobic.007G008200+	Sevir.6G007200|Sevir.6G006800+|Sevir.6G006900+|Sevir.6G006800+	Bradi3g13275|Bradi3g13275+	LOC103628949|LOC103628948+|LOC103650834	OsKitaake08g006100|OsKitaake12g096800*	Pavir.6NG010300|Pavir.6NG010100+|Pavir.6NG010200+|Pavir.6NG010200+|Pavir.6KG005400*|Pavir.6KG362500*	CFC21_098289|CFC21_103359|CFC21_109645|CFC21_109645+
112079	6	20253.4								CFC21_098284
112080	6	20253.4117647059							Pavir.6KG362600
31855	6	20254	PhHAL.7G100500*	Sobic.010G222800*	Sevir.7G063100*		LOC118476900|LOC103655242+|LOC118471923+|LOC118476898+	OsKitaake04g085300*	Pavir.4NG292738*|Pavir.7KG007800*	CFC21_023518*
31856	6	20255	PhHAL.6G007500|PhHAL.6G007500+	Sobic.007G008400|Sobic.007G008400+	Sevir.6G007400|Sevir.6G007400+	Bradi3g13291|Bradi1g52011*|Bradi4g45531*	LOC100381867	OsKitaake08g006300|OsKitaake08g006300+	Pavir.6KG005600|Pavir.6NG010500|Pavir.6KG005600+	CFC21_109643
112081	6	20255.5							Pavir.6NG010531
112082	6	20255.8	PhHAL.9G012600*	Sobic.001G015200*	Sevir.9G014100*	Bradi1g01880*	LOC100284950*	OsKitaake03g411900*	Pavir.9KG009800*	CFC21_098283
31857	6	20256	PhHAL.6G007600|PhHAL.6G007600+|PhHAL.6G014900*	Sobic.007G008500|Sobic.007G008500+|Sobic.005G112800*	Sevir.6G007500|Sevir.6G007500+|Sevir.6G085300*	Bradi3g13300|Bradi3g13300+|Bradi4g19457*	LOC100382671|LOC118476899|LOC118476897+|LOC118477057+|LOC103650836+|LOC100282150*	OsKitaake08g006400|OsKitaake08g006400+|OsKitaake11g125600*	Pavir.6KG005701|Pavir.6NG010600|Pavir.6KG005701+|Pavir.1KG456400*	CFC21_098288|CFC21_103356|CFC21_109642|CFC21_109642+
31858	6	20257	PhHAL.6G007700|PhHAL.6G007700+|PhHAL.3G326800*	Sobic.007G008600|Sobic.007G008600+|Sobic.008G060300*	Sevir.6G007600|Sevir.6G007600+|Sevir.3G295100*	Bradi3g13307|Bradi3g13307+|Bradi2g44270*	LOC103628951|LOC100277272*	OsKitaake08g006500|OsKitaake08g006500+|OsKitaake05g114600*	Pavir.6KG005800|Pavir.6NG010800|Pavir.6KG005800+|Pavir.3KG387800*	CFC21_098287|CFC21_103355|CFC21_109641|CFC21_109641+
112083	6	20257.5							Pavir.6NG010831
112084	6	20257.5	PhHAL.1G124100*	Sobic.007G008700	Sevir.1G124700*	Bradi1g19400*		OsKitaake07g177900*	Pavir.2KG421930*	CFC21_015706*
112085	6	20257.75								CFC21_103353
31859	6	20258	PhHAL.6G007800|PhHAL.6G007800+	Sobic.007G008800|Sobic.007G008800+	Sevir.6G007700|Sevir.6G007700+	Bradi3g13320|Bradi3g13320+	LOC100282912|LOC100282397	OsKitaake08g006600|OsKitaake08g006600+	Pavir.6KG005900|Pavir.6NG011700|Pavir.6KG005900+	CFC21_098285|CFC21_103354|CFC21_098286+|CFC21_098285+
112086	6	20258.2			Sevir.6G105400*|Sevir.6G105400*	Bradi3g08500*|Bradi3g08500*		OsKitaake05g033600*|OsKitaake05g033600*		CFC21_098282|CFC21_103350|CFC21_103350|CFC21_103352+|CFC21_103352+
112087	6	20258.5	PhHAL.6G007900
31860	6	20259	PhHAL.6G008000|PhHAL.6G008000+|PhHAL.7G095400*	Sobic.007G008900|Sobic.007G008900+	Sevir.6G007800|Sevir.6G007800+	Bradi3g13330|Bradi3g13330+|Bradi5g25185+|Bradi5g25240+	LOC100279320	OsKitaake08g006700|OsKitaake04g057400*|OsKitaake06g149800*	Pavir.6KG006150|Pavir.6NG011000|Pavir.6KG006150+|Pavir.4KG019916*	CFC21_098280|CFC21_103349|CFC21_098280+
31861	6	20259	PhHAL.6G008300|PhHAL.6G008300+	Sobic.007G009300|Sobic.007G009300+	Sevir.6G008400|Sevir.6G008400+	Bradi3g13370|Bradi3g13370+	LOC100285214	OsKitaake08g007000|OsKitaake06g149900*	Pavir.6KG006700|Pavir.6NG012500|Pavir.6KG006700+	CFC21_098277|CFC21_103346|CFC21_109637|CFC21_109637+
112088	6	20259.5			Sevir.8G139500*|Sevir.8G139500*	Bradi3g08512*|Bradi3g08512*		OsKitaake03g092800*|OsKitaake03g092800*	Pavir.1NG451800*|Pavir.1NG451800*	CFC21_103351|CFC21_098281|CFC21_098281
31862	6	20260	PhHAL.1G189900*	Sobic.007G009000|Sobic.007G009000+	Sevir.1G146700*	Bradi3g11250*	LOC100280059|LOC100276868		Pavir.1KG243800*	CFC21_081805*
31863	6	20261	PhHAL.6G008100|PhHAL.6G008100+	Sobic.007G009100|Sobic.007G009100+	Sevir.6G008000|Sevir.6G008000+	Bradi3g13345|Bradi3g13345+	LOC100282392|LOC100274499	OsKitaake08g006800|OsKitaake08g006800+	Pavir.6KG006400|Pavir.6NG011900|Pavir.6KG006400+	CFC21_098279|CFC21_103348|CFC21_109639|CFC21_109639+
112089	6	20261.2	PhHAL.1G139100*|PhHAL.1G139100*|PhHAL.1G139100*	Sobic.004G132100*|Sobic.004G132100*|Sobic.004G132100*	Sevir.1G132600*|Sevir.1G132600*|Sevir.1G132600*	Bradi3g34628*|Bradi3g34628*|Bradi3g34628*			Pavir.1KG272800*|Pavir.1KG272800*|Pavir.1KG272800*	CFC21_103345|CFC21_098276|CFC21_098276|CFC21_109636|CFC21_109636
31864	6	20262			Sevir.6G008100|Sevir.6G008100+		LOC103628953		Pavir.5KG206500*
31865	6	20262	PhHAL.6G008400|PhHAL.6G008400+	Sobic.007G009400|Sobic.007G009400+	Sevir.6G008500|Sevir.6G008500+	Bradi3g13380|Bradi3g13380+	LOC100192704	OsKitaake08g007100|OsKitaake06g150000*	Pavir.6KG006900|Pavir.6NG012600|Pavir.6KG006900+	CFC21_098274|CFC21_098274+
112090	6	20262.4		Sobic.007G014500|Sobic.007G014400+		Bradi4g25780*		OsKitaake11g100600*	Pavir.2NG097846*	CFC21_014939*
112091	6	20262.5	PhHAL.9G631200*	Sobic.007G016700*	Sevir.6G008200		LOC103650862*	OsKitaake04g170500*	Pavir.5NG076243*
112092	6	20262.6								CFC21_098275
31866	6	20263	PhHAL.6G008200|PhHAL.6G008200+|PhHAL.9G647100*	Sobic.007G009200|Sobic.007G009200+|Sobic.001G537600*	Sevir.6G008300|Sevir.6G008300+|Sevir.9G576400*	Bradi3g13360|Bradi3g13360+|Bradi1g77910*	LOC100281242|LOC103630678*	OsKitaake08g006900|OsKitaake08g006900+|OsKitaake03g008400*	Pavir.6KG006500|Pavir.6NG012000|Pavir.6KG006500+|Pavir.9KG558200*	CFC21_098278|CFC21_103347|CFC21_109638|CFC21_109638+
112093	6	20263.8							Pavir.6KG006800
31867	6	20264					LOC109940305		Pavir.4KG361215*
112094	6	20264.5	PhHAL.6G047900*|PhHAL.6G047900*|PhHAL.6G047900*	Sobic.007G056900*|Sobic.007G056900*|Sobic.007G056900*	Sevir.6G044700*|Sevir.6G044700*|Sevir.6G044700*	Bradi3g15852*|Bradi3g15852*|Bradi3g15852*	LOC103641221*|LOC103641221*|LOC103641221*	OsKitaake08g048200*|OsKitaake08g048200*|OsKitaake08g048200*	Pavir.6KG073270*|Pavir.6KG073270*|Pavir.6KG073270*	CFC21_103341|CFC21_098268|CFC21_098268|CFC21_109632|CFC21_109632
112095	6	20264.6							Pavir.6KG006950
31868	6	20265	PhHAL.6G008500|PhHAL.6G023600|PhHAL.6G023600|PhHAL.6G008500+	Sobic.007G009500|Sobic.007G009500+	Sevir.6G008600|Sevir.6G074900|Sevir.6G074900|Sevir.6G074900|Sevir.6G074900|Sevir.6G074900|Sevir.6G074900|Sevir.6G008600+	Bradi3g13384|Bradi3g13384+	LOC100384671|LOC103653153	OsKitaake08g007300|OsKitaake08g007300+	Pavir.6KG007000|Pavir.6KG031700|Pavir.6KG031700|Pavir.6NG012700|Pavir.6NG023800|Pavir.6NG023800|Pavir.6KG007000+	CFC21_098064|CFC21_098272|CFC21_103064|CFC21_109406|CFC21_098272+
112096	6	20265.0909090909							Pavir.6NG012731
112097	6	20265.0909090909	PhHAL.5G220200*	Sobic.007G009600	Sevir.5G257300*			OsKitaake01g266600*	Pavir.3NG180687*
112098	6	20265.1111111111				Bradi3g13389
112099	6	20265.125							Pavir.6KG007100
112100	6	20265.2		Sobic.009G220900*	Sevir.6G008700
112101	6	20265.2222222222				Bradi3g13393
112102	6	20265.25	PhHAL.5G245600*	Sobic.009G245750*					Pavir.6KG007201
112103	6	20265.2727272727							Pavir.6NG013000
112104	6	20265.2727272727	PhHAL.8G064400*	Sobic.007G009800					Pavir.8KG115900*
112105	6	20265.3333333333	PhHAL.6G236700*	Sobic.001G221500*	Sevir.5G044500*	Bradi3g13397	LOC100383320*	OsKitaake01g121900*	Pavir.7KG121701*	CFC21_013492*
112106	6	20265.3333333333	PhHAL.6G009800|PhHAL.6G008700+|PhHAL.6G009000+|PhHAL.6G009600+|PhHAL.6G008700+|PhHAL.6G008700+						Pavir.6KG007701|Pavir.6KG007701|Pavir.6KG007701+|Pavir.6KG007701+
112107	6	20265.3636363636							Pavir.6NG013031
112108	6	20265.3636363636		Sobic.007G009900
112109	6	20265.4			Sevir.6G008750
112110	6	20265.4								CFC21_098270
112111	6	20265.4444444444				Bradi3g13403
112112	6	20265.4545454545		Sobic.007G010200|Sobic.007G010100+
112113	6	20265.5454545455	PhHAL.5G294300*	Sobic.007G010350	Sevir.5G187700*				Pavir.1KG351100*
112114	6	20265.5454545455	PhHAL.1G005200*|PhHAL.1G005200*	Sobic.004G241000*|Sobic.004G241000*	Sevir.9G417800*|Sevir.9G417800*		LOC100502275*|LOC100502275*	OsKitaake02g005700*|OsKitaake02g005700*	Pavir.6NG013200|Pavir.6KG007800|Pavir.6KG007800	CFC21_081581*|CFC21_081581*
112115	6	20265.6								CFC21_103340
112116	6	20265.6363636364		Sobic.007G010400
112117	6	20265.6363636364							Pavir.6NG000400|Pavir.6NG008000+|Pavir.6KG009300|Pavir.6KG009300
112118	6	20265.7272727273							Pavir.6NG013400
112119	6	20265.7272727273		Sobic.007G010550
112120	6	20265.7777777778		Sobic.004G294600*		Bradi3g13431			Pavir.7NG271300*	CFC21_013026*
112121	6	20265.8181818182							Pavir.6NG013431
112122	6	20265.8181818182	PhHAL.8G034200*	Sobic.007G010800	Sevir.5G067900*	Bradi1g09110*	LOC100272990*	OsKitaake02g366200*	Pavir.8NG051800*	CFC21_034016*
112123	6	20265.8333333333	PhHAL.6G010100	Sobic.009G232700*|Sobic.009G232700*|Sobic.009G232700*|Sobic.009G232700*	Sevir.6G009000|Sevir.6G009000|Sevir.3G148400*|Sevir.3G148400*|Sevir.3G148400*|Sevir.3G148400*	Bradi2g16520*|Bradi2g16520*|Bradi2g16520*|Bradi2g16520*	LOC100191858*|LOC100191858*|LOC100191858*|LOC100191858*	OsKitaake05g263800*|OsKitaake05g263800*|OsKitaake05g263800*|OsKitaake05g263800*	Pavir.6KG007700|Pavir.6KG007700|Pavir.6NG013500|Pavir.6NG013500|Pavir.6NG013500+|Pavir.6NG013500+|Pavir.6NG013500+|Pavir.6NG013500+
112124	6	20265.8888888889				Bradi3g13435				CFC21_109631|CFC21_109631|CFC21_109631+|CFC21_109631+
31869	6	20266	PhHAL.6G010200|PhHAL.6G010200+	Sobic.007G011000|Sobic.007G011000+	Sevir.6G009100|Sevir.6G009100+	Bradi3g13440|Bradi3g13440+	LOC100193121		Pavir.6KG008601|Pavir.6NG013700|Pavir.6KG008601+	CFC21_098267|CFC21_103336|CFC21_109630|CFC21_109630+
112125	6	20266	PhHAL.7G032600*|PhHAL.7G032600*	Sobic.001G031800*|Sobic.001G031800*	Sevir.3G117100*|Sevir.3G117100*	Bradi5g03950*|Bradi5g03950*	LOC100285956*|LOC100285956*	OsKitaake08g007600	Pavir.5NG232500*|Pavir.5NG232500*	CFC21_103357|CFC21_103357|CFC21_021312*|CFC21_021312*
112126	6	20266.1							Pavir.6NG013731
112127	6	20266.2	PhHAL.9G225900*|PhHAL.9G225900*			Bradi3g14315|Bradi3g14315			Pavir.6NG014100
31870	6	20266.3333333333	PhHAL.6G008600|PhHAL.6G008600+	Sobic.007G009700|Sobic.007G009700+	Sevir.1G025000*	Bradi3g13410|Bradi3g13410+	LOC103653151	OsKitaake08g007400|OsKitaake08g007400+	Pavir.6KG007300|Pavir.6NG012800|Pavir.6KG007300+	CFC21_098271|CFC21_103343|CFC21_109634|CFC21_109634+
112128	6	20266.3333333333							Pavir.6KG009501
112129	6	20266.3333333333		Sobic.002G054100*				OsKitaake08g007700|OsKitaake08g005700+|OsKitaake08g005800+		CFC21_112656*
112130	6	20266.4	PhHAL.2G395400*	Sobic.003G176800*				OsKitaake05g079900*	Pavir.6NG014400
112131	6	20266.5	PhHAL.6G010300						Pavir.4KG384301*
112132	6	20266.5							Pavir.6NG014431
112133	6	20266.5		Sobic.007G011100
112134	6	20266.6666666667							Pavir.6KG010401
112135	6	20266.6666666667						OsKitaake08g007801
112136	6	20266.7							Pavir.6NG014493
112137	6	20266.7								CFC21_103339
112138	6	20266.8							Pavir.6NG014524
112139	6	20266.9							Pavir.6NG014555
31871	6	20267	PhHAL.6G010400|PhHAL.6G010400+	Sobic.007G011200|Sobic.007G011200+	Sevir.6G009200|Sevir.6G009200+	Bradi3g13450|Bradi3g13450+	LOC100275738	OsKitaake08g007900|OsKitaake08g007900+	Pavir.6KG011800|Pavir.6NG014586|Pavir.6KG011800+	CFC21_109624|CFC21_109624+
112140	6	20267.5						OsKitaake08g008000
31872	6	20267.6666666667	PhHAL.6G010000|PhHAL.6G008900+|PhHAL.6G008900+	Sobic.007G010900|Sobic.007G010900+	Sevir.6G008800|Sevir.6G008800+	Bradi3g13420|Bradi3g13420+	LOC100284061	OsKitaake08g007500|OsKitaake08g007500+	Pavir.6KG008000|Pavir.6NG013100|Pavir.6KG008000+	CFC21_098269|CFC21_103342|CFC21_109633|CFC21_109633+
112141	6	20267.8								CFC21_103338
31873	6	20268	PhHAL.6G010500|PhHAL.6G010500+	Sobic.007G011400|Sobic.007G011400|Sobic.007G011400+	Sevir.6G009300|Sevir.6G009300+	Bradi3g17252|Bradi3g17252+	LOC100501378|LOC103653150	OsKitaake08g008100|OsKitaake08g008100+	Pavir.6KG012300|Pavir.6NG014617|Pavir.6KG012300+	CFC21_038531*
112142	6	20268	PhHAL.1G146700*	Sobic.001G473000*	Sevir.1G135100*	Bradi3g13460	LOC103626876*	OsKitaake02g134600*	Pavir.1KG275100*	CFC21_061471*
112143	6	20268								CFC21_109627
112144	6	20268								CFC21_098266
112145	6	20268	PhHAL.2G128600*|PhHAL.2G128600*|PhHAL.2G128600*	Sobic.002G138300*|Sobic.002G138300*|Sobic.002G138300*	Sevir.2G142200*|Sevir.2G142200*|Sevir.2G142200*	Bradi4g38830*|Bradi4g38830*|Bradi4g38830*	LOC100193129*|LOC100193129*|LOC100193129*	OsKitaake01g368700*|OsKitaake01g368700*|OsKitaake01g368700*	Pavir.2KG282600*|Pavir.2KG282600*|Pavir.2KG282600*	CFC21_109620|CFC21_098263|CFC21_098263|CFC21_103332|CFC21_103332
112146	6	20268.3333333333							Pavir.6NG014648
112147	6	20268.3333333333						OsKitaake08g008050
112148	6	20268.5							Pavir.6KG012350
112149	6	20268.6		Sobic.007G014300				OsKitaake02g006500*
112150	6	20268.6666666667			Sevir.1G218200*				Pavir.6NG014679
112151	6	20268.6666666667						OsKitaake08g008200
112152	6	20268.9	PhHAL.9G499500*	Sobic.001G393200*	Sevir.9G430900*	Bradi4g30533*	LOC100274900*	OsKitaake03g154600*	Pavir.9KG419100*	CFC21_103337
31874	6	20269	PhHAL.6G010600|PhHAL.6G010600+	Sobic.007G011300|Sobic.007G011300+|Sobic.002G122800*	Sevir.6G009400|Sevir.6G009400+|Sevir.2G126500*	Bradi3g13467|Bradi3g13467+	LOC100381486|LOC100216911	OsKitaake08g008300|OsKitaake08g008300+|OsKitaake07g126700*	Pavir.6KG012400|Pavir.6NG014710|Pavir.6KG012400+|Pavir.2KG231400*	CFC21_109623|CFC21_109623+
31875	6	20269			Sevir.6G130200*		LOC103653149|LOC118476895+
112153	6	20269								CFC21_109619
112154	6	20269.3333333333	PhHAL.2G128800*|PhHAL.2G128800*	Sobic.002G138400*|Sobic.002G138400*	Sevir.2G142400*|Sevir.2G142400*	Bradi4g38840*|Bradi4g38840*	LOC103633883*|LOC103633883*	OsKitaake09g207700*|OsKitaake09g207700*	Pavir.2KG265700*|Pavir.2KG265700*	CFC21_103330|CFC21_098262|CFC21_098262
112155	6	20269.5							Pavir.6KG012500
31876	6	20270	PhHAL.6G010700|PhHAL.6G010700+|PhHAL.8G022500*	Sobic.007G011600|Sobic.007G011600+|Sobic.003G276901*	Sevir.6G009500|Sevir.6G009500+	Bradi3g13480|Bradi3g13480+	LOC100273619|LOC100193964	OsKitaake08g008400|OsKitaake08g008400+	Pavir.6KG264400|Pavir.6KG012680|Pavir.6NG014741|Pavir.6KG012560+|Pavir.6KG012560+	CFC21_098265|CFC21_103334|CFC21_109622|CFC21_109622+
112156	6	20270								CFC21_109618
112157	6	20270.3333333333				Bradi3g13497
112158	6	20270.5							Pavir.6NG014772
112159	6	20270.75	PhHAL.4G162400*|PhHAL.4G162400*							CFC21_098261|CFC21_103266|CFC21_103266
31877	6	20271	PhHAL.6G010800|PhHAL.6G010800+	Sobic.007G011700|Sobic.007G011700+|Sobic.002G122900*	Sevir.6G009600|Sevir.6G009600+|Sevir.2G126700*	Bradi3g13520|Bradi3g13487+|Bradi3g13487+|Bradi1g28800*	LOC100383283|LOC103632283*	OsKitaake08g008500|OsKitaake08g008500+|OsKitaake07g113800*	Pavir.6KG012620|Pavir.6NG014834|Pavir.6NG014803+|Pavir.6KG012620+|Pavir.2KG231858*	CFC21_098260|CFC21_103329|CFC21_109617|CFC21_098264+|CFC21_109621+|CFC21_109621+|CFC21_053057*
31878	6	20271	PhHAL.6G011400|PhHAL.6G010900+|PhHAL.6G011100+|PhHAL.6G011200+|PhHAL.6G011300+|PhHAL.6G011200+	Sobic.007G014600|Sobic.007G012700+|Sobic.007G013000+|Sobic.007G012700+	Sevir.6G010801|Sevir.6G010000+|Sevir.6G010500+|Sevir.6G010500+	Bradi3g13527|Bradi3g13237+|Bradi2g10330*	LOC100275767	OsKitaake08g009300|OsKitaake08g008600+|OsKitaake08g008700+|OsKitaake08g008800+|OsKitaake08g008900+|OsKitaake08g009200+|OsKitaake08g008600+	Pavir.6KG013700|Pavir.6NG015113|Pavir.6KG003260+|Pavir.6NG014896+|Pavir.6NG014958+|Pavir.6NG014989+|Pavir.6KG013700+	CFC21_103328|CFC21_109616|CFC21_012584*
112160	6	20271.125							Pavir.6KG003200
112161	6	20271.1333333333	PhHAL.5G070700*	Sobic.003G376100*	Sevir.6G009700	Bradi2g56786*	LOC103650928*		Pavir.5KG673000*	CFC21_033613*
112162	6	20271.1428571429		Sobic.007G011500|Sobic.007G011500|Sobic.007G011500+|Sobic.007G011500+|Sobic.007G011500+					Pavir.6NG014865|Pavir.6NG014865+|Pavir.6NG014865+|Pavir.6NG014865+	CFC21_098121|CFC21_098121
112163	6	20271.2666666667			Sevir.6G009800
112164	6	20271.375							Pavir.6KG013201
112165	6	20271.4		Sobic.007G011900	Sevir.3G278800*
112166	6	20271.4			Sevir.7G049400*		LOC103639780*			CFC21_103327
112167	6	20271.4	PhHAL.6G011000|PhHAL.6G011000|PhHAL.6G011000+|PhHAL.6G011000+|PhHAL.6G011000+|PhHAL.6G011000+	Sobic.002G028700*|Sobic.002G028700*|Sobic.002G028700*|Sobic.002G028700*	Sevir.6G009900|Sevir.6G009900+|Sevir.6G009900+|Sevir.6G009900+|Sevir.6G009900+	Bradi1g57930*|Bradi1g57930*|Bradi1g57930*|Bradi1g57930*	LOC100279930*|LOC100279930*|LOC100279930*|LOC100279930*	OsKitaake07g025700*|OsKitaake07g025700*|OsKitaake07g025700*|OsKitaake07g025700*	Pavir.6KG012800|Pavir.6KG012800|Pavir.6NG014927|Pavir.6NG014927|Pavir.6KG012800+|Pavir.6KG012800+|Pavir.6KG012800+|Pavir.6KG012800+	CFC21_016898*|CFC21_016898*|CFC21_016898*|CFC21_016898*
112168	6	20271.5							Pavir.6KG013600
112169	6	20271.5						OsKitaake08g009100
112170	6	20271.5333333333			Sevir.6G010100
112171	6	20271.5714285714							Pavir.6NG015082
112172	6	20271.6	PhHAL.5G050000*	Sobic.007G012001	Sevir.5G425800*	Bradi2g58091*	LOC100281281*	OsKitaake01g440200*	Pavir.5KG705400*	CFC21_037199*
112173	6	20271.6								CFC21_103326
112174	6	20271.6666666667	PhHAL.7G135600*	Sobic.006G075200*	Sevir.6G010200	Bradi5g09690*	LOC100193924*	OsKitaake04g123500*	Pavir.7KG143800*	CFC21_017347*
112175	6	20271.75			Sevir.8G206200*|Sevir.8G206200*				Pavir.6KG013800	CFC21_109565|CFC21_109565
112176	6	20271.8	PhHAL.9G230500*	Sobic.001G234800*	Sevir.6G010350|Sevir.6G010275+	Bradi3g27680*	pht1*	OsKitaake10g114700*	Pavir.9NG332000*	CFC21_054365*
112177	6	20271.8		Sobic.007G012100
112178	6	20271.8								CFC21_103325
112179	6	20271.8571428571							Pavir.6NG015144
112180	6	20271.875							Pavir.6KG013900
112181	6	20271.9333333333			Sevir.6G010425
31879	6	20272		Sobic.002G123000*	Sevir.2G126900*	Bradi1g28710*	LOC118472150|LOC100217277*	OsKitaake07g128400*	Pavir.2NG266700*	CFC21_084550*
31880	6	20272	PhHAL.1G327000*	Sobic.007G012900|Sobic.007G012900+	Sevir.7G091900*		LOC100381882	OsKitaake02g190850*	Pavir.2KG189200*	CFC21_052942*
112182	6	20272		Sobic.002G044700*		Bradi1g44620*		OsKitaake06g096800*	Pavir.6KG014200|Pavir.6KG014000+	CFC21_106721*
112183	6	20272							Pavir.6NG015175
112184	6	20272		Sobic.007G012500|Sobic.007G012300+|Sobic.007G012400+	Sevir.2G038500*				Pavir.4KG109000*	CFC21_107955*
112185	6	20272				Bradi3g13533
112186	6	20272								CFC21_103324
112187	6	20272.0666666667			Sevir.6G010600
112188	6	20272.125							Pavir.6KG014300
112189	6	20272.1428571429							Pavir.6NG015237
112190	6	20272.2		Sobic.007G012600
112191	6	20272.2							Pavir.8KG216508*	CFC21_103323
112192	6	20272.2		Sobic.007G012800|Sobic.007G012800	Sevir.6G010700				Pavir.6KG014800|Pavir.6KG014800|Pavir.6NG015051|Pavir.6NG015051|Pavir.6KG014700+|Pavir.6KG014700+|Pavir.6KG014800+|Pavir.6KG014800+|Pavir.6KG014800+|Pavir.6KG014800+|Pavir.6NG015020+|Pavir.6NG015020+|Pavir.6NG015051+|Pavir.6NG015051+|Pavir.6NG015051+|Pavir.6NG015051+
112193	6	20272.2857142857							Pavir.6NG015361
112194	6	20272.375							Pavir.6KG014850
112195	6	20272.4			Sevir.6G138300*|Sevir.6G138300*|Sevir.6G138300*|Sevir.6G138300*	Bradi3g13510|Bradi3g13510|Bradi3g13494+|Bradi3g13494+|Bradi3g13494+|Bradi3g13494+|Bradi3g13494+|Bradi3g13494+|Bradi3g13501+|Bradi3g13501+				CFC21_103322|CFC21_098257|CFC21_098257|CFC21_109615|CFC21_109615
112196	6	20272.4285714286		Sobic.004G035400*|Sobic.004G035400*	Sevir.3G257000*|Sevir.3G257000*	Bradi5g03211*|Bradi5g03211*	LOC103646603*|LOC103646603*		Pavir.6NG015423|Pavir.6NG015268+|Pavir.6KG015100|Pavir.6KG015100
112197	6	20272.4666666667			Sevir.6G010900
112198	6	20272.5							Pavir.6KG014901
112199	6	20272.5714285714							Pavir.6NG015454|Pavir.6NG015299+
112200	6	20272.625							Pavir.6KG014951
112201	6	20272.6666666667								CFC21_098259
112202	6	20272.75	PhHAL.6G011500|PhHAL.6G011500|PhHAL.6G011500+|PhHAL.6G011500+|PhHAL.6G011500+|PhHAL.6G011500+|PhHAL.6G011500+|PhHAL.6G011500+|PhHAL.6G011500+|PhHAL.6G011500+|PhHAL.6G011500+|PhHAL.6G011500+	Sobic.007G013200|Sobic.007G013200|Sobic.007G013200+|Sobic.007G013200+|Sobic.007G013200+|Sobic.007G013200+|Sobic.007G013200+|Sobic.007G013200+|Sobic.007G013200+|Sobic.007G013200+|Sobic.007G013200+|Sobic.007G013200+	Sevir.6G011000|Sevir.6G011000|Sevir.6G011000+|Sevir.6G011000+|Sevir.6G011000+|Sevir.6G011000+|Sevir.6G011000+|Sevir.6G011000+|Sevir.6G011000+|Sevir.6G011000+|Sevir.6G011000+|Sevir.6G011000+	Bradi3g13540|Bradi3g13540|Bradi3g13540+|Bradi3g13540+|Bradi3g13540+|Bradi3g13540+|Bradi3g13540+|Bradi3g13540+|Bradi3g13540+|Bradi3g13540+|Bradi3g13540+|Bradi3g13540+		OsKitaake08g009400|OsKitaake08g009400|OsKitaake08g009400+|OsKitaake08g009400+|OsKitaake08g009400+|OsKitaake08g009400+|OsKitaake08g009400+|OsKitaake08g009400+|OsKitaake08g009400+|OsKitaake08g009400+|OsKitaake08g009400+|OsKitaake08g009400+	Pavir.6KG015000|Pavir.6NG015485|Pavir.6NG015485|Pavir.6NG015206+|Pavir.6NG015206+|Pavir.6NG015330+|Pavir.6NG015330+|Pavir.1KG277700*|Pavir.1KG277700*|Pavir.1KG277700*|Pavir.1KG277700*|Pavir.1KG277700*|Pavir.1KG277700*|Pavir.1KG277700*|Pavir.1KG277700*|Pavir.1KG277700*|Pavir.1KG277700*	CFC21_098255|CFC21_098255|CFC21_103320|CFC21_103320|CFC21_109613|CFC21_109613|CFC21_109613+|CFC21_109613+|CFC21_109613+|CFC21_109613+|CFC21_109613+|CFC21_109613+|CFC21_109613+|CFC21_109613+|CFC21_109613+|CFC21_109613+
112203	6	20272.8571428571	PhHAL.6G106600*|PhHAL.6G106600*						Pavir.6NG015516|Pavir.6NG015392+|Pavir.6KG086376|Pavir.6KG086376	CFC21_044032*|CFC21_044032*
112204	6	20272.8666666667			Sevir.6G011200
31881	6	20273	PhHAL.6G011600|PhHAL.6G011600+|PhHAL.8G203900*	Sobic.007G013300|Sobic.007G013300+|Sobic.005G153000*	Sevir.6G011300|Sevir.6G011300+|Sevir.8G161500*	Bradi3g13550|Bradi3g13550+	LOC100381525|LOC103653144|LOC103654600*	OsKitaake08g009500|OsKitaake11g164500*|OsKitaake04g323100*	Pavir.6KG015300|Pavir.6NG015547|Pavir.6KG015300+|Pavir.7NG052089*	CFC21_098254|CFC21_103319|CFC21_109612|CFC21_109612+|CFC21_052399*
31882	6	20273	PhHAL.9G187600*	Sobic.002G123100*|Sobic.002G212601*	Sevir.2G127000*	Bradi2g22571*	LOC103653146|LOC100191564*	OsKitaake07g128300*	Pavir.2NG266600*|Pavir.5KG395607*	CFC21_099758*
112205	6	20273.3333333333							Pavir.6NG015578
112206	6	20273.5							Pavir.6KG015350
112207	6	20273.6666666667					LOC103643368*		Pavir.6NG015609
31883	6	20274	PhHAL.6G011700|PhHAL.6G011700+	Sobic.007G013400|Sobic.007G013400+	Sevir.6G011400|Sevir.6G011400+	Bradi1g24110*	LOC100217177|LOC100284109	OsKitaake07g197700*	Pavir.6KG015400|Pavir.6NG015640|Pavir.6NG015640+	CFC21_022827*
112208	6	20274.3333333333							Pavir.6KG015450
112209	6	20274.3333333333	PhHAL.6G081100*	Sobic.007G086800*	Sevir.6G011800*	Bradi3g18730*	LOC100277968*	OsKitaake08g080700*	Pavir.6KG191200*	CFC21_098258
112210	6	20274.6666666667							Pavir.6KG015500|Pavir.6KG003300+
31884	6	20275	PhHAL.6G011800|PhHAL.6G011800+	Sobic.007G013500|Sobic.007G013500+	Sevir.6G011500|Sevir.6G011500+	Bradi3g13560|Bradi3g13560+|Bradi5g25382+	LOC100277025	OsKitaake08g009600|OsKitaake08g009600+	Pavir.6KG015600|Pavir.6NG015671|Pavir.6KG015600+	CFC21_098253|CFC21_103317|CFC21_019160+|CFC21_103317+
31885	6	20275	PhHAL.9G168300*	Sobic.002G123300*	Sevir.2G127200*	Bradi3g11560*|Bradi5g12690*	LOC103653141|LOC103625930*	OsKitaake01g182650*	Pavir.2KG232016*|Pavir.7KG301300*	CFC21_068227*
112211	6	20275.3333333333		Sobic.007G013601
112212	6	20275.5				Bradi3g13565
112213	6	20275.6666666667		Sobic.007G013700
31886	6	20276	PhHAL.6G011900|PhHAL.6G011900+	Sobic.007G013800|Sobic.007G013800+	Sevir.6G011600|Sevir.6G011600+	Bradi3g13570|Bradi3g13570+	LOC103628959|LOC100282492	OsKitaake08g009700|OsKitaake08g009700+	Pavir.6KG015700|Pavir.6NG015702|Pavir.6KG015700+	CFC21_098252|CFC21_103316|CFC21_098252+
112214	6	20276.8								CFC21_109653
31887	6	20276.8888888889	PhHAL.7G322000+|PhHAL.7G322100+		Sevir.3G030300+		LOC100303916	OsKitaake04g299900+	Pavir.7KG388500+
31888	6	20277	PhHAL.6G012000|PhHAL.6G012000+	Sobic.007G013900|Sobic.007G013900+	Sevir.6G011700|Sevir.6G011700+	Bradi3g13580|Bradi3g13580+	LOC100280345|LOC100501513	OsKitaake08g009800|OsKitaake08g009800+	Pavir.6KG015800|Pavir.6NG015733|Pavir.6KG015800+	CFC21_098251|CFC21_103314|CFC21_098251+
112215	6	20277							Pavir.1NG221638*	CFC21_103318
112216	6	20277				Bradi3g15110*|Bradi3g15110*|Bradi3g15110*				CFC21_109614|CFC21_098256|CFC21_098256|CFC21_103321|CFC21_103321
31889	6	20278	PhHAL.6G012200|PhHAL.6G012200+	Sobic.007G014200|Sobic.007G014200+	Sevir.6G089200|Sevir.6G089200|Sevir.6G089200|Sevir.6G089200|Sevir.6G089200|Sevir.6G089200|Sevir.6G089200|Sevir.6G089200|Sevir.6G089200|Sevir.6G089200+	Bradi3g13590|Bradi3g13590+	LOC103628960	OsKitaake08g010000|OsKitaake08g010000+	Pavir.6KG016300|Pavir.6NG015795|Pavir.6KG016300+	CFC21_098249|CFC21_103312|CFC21_109610|CFC21_109610+
112217	6	20278							Pavir.6KG015950
31890	6	20278.6666666667					LOC103655238
112218	6	20279							Pavir.6KG003100
112219	6	20279.3333333333	PhHAL.6G195200*|PhHAL.6G195200*|PhHAL.6G195200*	Sobic.007G133600*|Sobic.007G133600*|Sobic.007G133600*	Sevir.6G161300*|Sevir.6G161300*|Sevir.6G161300*	Bradi3g36430*|Bradi3g36430*|Bradi3g36430*	LOC100280269*|LOC100280269*|LOC100280269*	OsKitaake08g160000*|OsKitaake08g160000*|OsKitaake08g160000*	Pavir.6KG266500*|Pavir.6KG266500*|Pavir.6KG266500*	CFC21_103366|CFC21_098300|CFC21_098300|CFC21_109652|CFC21_109652|CFC21_098301+|CFC21_098301+
31891	6	20279.5555555556	PhHAL.6G013100|PhHAL.6G012600+|PhHAL.6G013100+	Sobic.007G015400*	Sevir.6G088800|Sevir.6G088500+|Sevir.6G088500+	Bradi4g34311*	LOC103653138	OsKitaake08g010400|OsKitaake08g010400+|OsKitaake07g157300*	Pavir.6KG017100|Pavir.6NG016508|Pavir.6KG016800+|Pavir.6NG016167+|Pavir.6NG016415+|Pavir.6KG017100+	CFC21_098244|CFC21_103308|CFC21_109604|CFC21_109606+|CFC21_109604+
112220	6	20280							Pavir.6KG016100
31892	6	20281	PhHAL.6G012100|PhHAL.6G012100+|PhHAL.3G474000*	Sobic.007G014100|Sobic.007G014100+	Sevir.6G089300|Sevir.6G089300+	Bradi3g13585|Bradi3g13585+	LOC103628962|LOC107522106+	OsKitaake08g009900|OsKitaake08g009900+	Pavir.6KG016200|Pavir.6NG015764|Pavir.6KG016200+|Pavir.3KG504000*	CFC21_098250|CFC21_103313|CFC21_109611|CFC21_109611+
31893	6	20281.3333333333	PhHAL.6G013400|PhHAL.6G013400+|PhHAL.2G371200*	Sobic.007G016400|Sobic.007G016400+|Sobic.002G311300*	Sevir.6G087600|Sevir.6G087400+|Sevir.6G087400+	Bradi3g13640|Bradi3g13640+|Bradi1g26790*	LOC100279893|LOC103633203*	OsKitaake08g010700|OsKitaake08g010700+|OsKitaake07g153400*	Pavir.6KG013266|Pavir.6NG016663|Pavir.6KG013266+|Pavir.2KG428700*	CFC21_103303|CFC21_109601|CFC21_109601+
112221	6	20281.5714285714							Pavir.6NG015826
112222	6	20281.8571428571			Sevir.3G143300*				Pavir.6NG015857
31894	6	20282	PhHAL.6G011300*	Sobic.007G014600*		Bradi3g13527|Bradi3g13237+|Bradi3g54440*	LOC100191955|LOC103628961+	OsKitaake04g097900*	Pavir.6KG013700|Pavir.6KG003260+|Pavir.6NG015113*	CFC21_032943*
112223	6	20282.1428571429		Sobic.003G073166*			LOC118476769*	OsKitaake06g139350*	Pavir.6NG015888
31895	6	20282.2222222222	PhHAL.6G014200|PhHAL.6G014200+	Sobic.007G017700|Sobic.007G017700+	Sevir.6G086100|Sevir.6G086100+	Bradi3g13710|Bradi3g13710+	LOC100501224	OsKitaake08g011400|OsKitaake08g011400+	Pavir.6KG018600|Pavir.6NG014931|Pavir.6KG018600+	CFC21_098233|CFC21_103295|CFC21_112604*
112224	6	20282.4285714286		Sobic.005G226300*		Bradi1g40350*			Pavir.6NG015919
112225	6	20282.7142857143							Pavir.6NG015981|Pavir.6NG015950+
31896	6	20283	PhHAL.6G012300|PhHAL.6G012300+	Sobic.007G014700|Sobic.007G014700+	Sevir.6G089100|Sevir.6G089100+|Sevir.1G032400*	Bradi3g13600|Bradi3g13600+|Bradi3g45424*	LOC542108	OsKitaake08g010100|OsKitaake08g010100+	Pavir.6KG016500|Pavir.6NG016012|Pavir.6NG016012+|Pavir.5NG354081*	CFC21_098248|CFC21_103311|CFC21_109609|CFC21_041946*
31897	6	20283.1111111111	PhHAL.6G014000|PhHAL.6G014000+	Sobic.007G017500|Sobic.007G017500+	Sevir.6G086500|Sevir.6G086500+	Bradi3g13700|Bradi3g18180|Bradi3g18160+|Bradi3g18170+|Bradi3g13700+	LOC103653136	OsKitaake08g011300|OsKitaake08g011300+	Pavir.6KG018500|Pavir.6NG014900|Pavir.6KG018500+	CFC21_098234|CFC21_103296|CFC21_109594|CFC21_109594+
31898	6	20284	PhHAL.6G013900|PhHAL.6G012400+	Sobic.007G017400|Sobic.007G014800+|Sobic.007G014800+|Sobic.007G017400+	Sevir.6G086600*|Sevir.6G089000*	Bradi3g13690|Bradi3g13610+	LOC100216679|LOC100191663	OsKitaake08g010200|OsKitaake10g025800*	Pavir.6KG018400|Pavir.6NG014800|Pavir.6KG016600+|Pavir.6NG016074+|Pavir.6KG016600+|Pavir.6KG018400+	CFC21_098235*|CFC21_098246*|CFC21_109595*|CFC21_109608*
112226	6	20284							Pavir.6NG016043
112227	6	20284				Bradi3g13615
112228	6	20284			Sevir.2G007800*	Bradi2g23906*			Pavir.1KG168105*	CFC21_098247
31899	6	20285	PhHAL.6G012500|PhHAL.6G012500+	Sobic.007G014900|Sobic.007G014900+	Sevir.6G088900|Sevir.6G088900+	Bradi3g13620|Bradi3g13620+	LOC100273449	OsKitaake08g010300|OsKitaake08g010300+	Pavir.6KG016700|Pavir.6NG016136|Pavir.6KG016700+	CFC21_098245|CFC21_103309|CFC21_109605|CFC21_109607+|CFC21_109605+
112229	6	20285.3636363636	PhHAL.6G247000*	Sobic.007G211400*	Sevir.6G211400*	Bradi3g39895*	LOC100284303*	OsKitaake08g205400*	Pavir.6NG016198	CFC21_108861*
112230	6	20285.7272727273	PhHAL.5G124100*	Sobic.003G327500*	Sevir.5G356100*	Bradi2g52640*	LOC100191787*	OsKitaake01g367400*	Pavir.6NG016229	CFC21_036604*
112231	6	20285.8	PhHAL.6G012700
31900	6	20286		Sobic.007G015200|Sobic.007G015100+|Sobic.007G015200+		Bradi4g14530*	LOC103628966		Pavir.5KG098787*|Pavir.6NG184000*	CFC21_018582*
112232	6	20286							Pavir.6KG016901
112233	6	20286.0909090909							Pavir.6NG016260
112234	6	20286.3333333333			Sevir.6G088700
112235	6	20286.3333333333	PhHAL.4G365100*	Sobic.010G007300*	Sevir.4G006900*	Bradi3g13680	LOC100282116*	OsKitaake09g094800*	Pavir.4KG006400*	CFC21_106576*
112236	6	20286.8181818182							Pavir.6NG016322
31901	6	20287	PhHAL.3G068100*				LOC103628967
112237	6	20287			Sevir.6G088650
112238	6	20287.1818181818							Pavir.6NG016353
112239	6	20287.4	PhHAL.6G013000|PhHAL.6G012900+	Sobic.001G115500*	Sevir.5G006650*|Sevir.9G116300*	Bradi2g08070*	LOC103625943*	OsKitaake01g095600*		CFC21_034842*
112240	6	20287.5	PhHAL.6G013700		Sevir.6G088100|Sevir.6G088100|Sevir.6G088100+|Sevir.6G088100+	Bradi4g35291*|Bradi4g35291*			Pavir.5NG076081*|Pavir.5NG076081*
112241	6	20287.5454545455							Pavir.6NG016384
31902	6	20287.6666666667					LOC103653134
112242	6	20287.6666666667	PhHAL.6G012800|PhHAL.6G012800|PhHAL.6G012800+|PhHAL.6G012800+|PhHAL.6G012800+|PhHAL.6G012800+	Sobic.010G007700*|Sobic.010G007700*|Sobic.010G007700*|Sobic.010G007700*	Sevir.6G088600|Sevir.6G088600+|Sevir.6G088600+|Sevir.6G088600+|Sevir.6G088600+	Bradi4g05240*|Bradi4g05240*|Bradi4g05240*|Bradi4g05240*	LOC542580*|LOC542580*|LOC542580*|LOC542580*	OsKitaake06g005800*|OsKitaake06g005800*|OsKitaake06g005800*|OsKitaake06g005800*	Pavir.6KG017001|Pavir.6KG017001|Pavir.6NG016446|Pavir.6NG016446|Pavir.6KG017001+|Pavir.6KG017001+|Pavir.6KG017001+|Pavir.6KG017001+	CFC21_106599*|CFC21_106599*|CFC21_106599*|CFC21_106599*
31903	6	20288	PhHAL.6G167900*	Sobic.007G015300|Sobic.007G015300+	Sevir.6G098300*	Bradi3g24662*|Bradi3g35210*	LOC103628968	OsKitaake03g383200*	Pavir.6KG225200*|Pavir.6NG184906*	CFC21_001382*|CFC21_107957*
112243	6	20288.25	PhHAL.7G312000*|PhHAL.7G312000*|PhHAL.8G032100*|PhHAL.8G032100*	Sobic.004G030750*|Sobic.004G030750*		Bradi1g17552*|Bradi1g17552*		OsKitaake08g007200|OsKitaake03g208700*|OsKitaake03g208700*	Pavir.6NG025183|Pavir.6NG025183	CFC21_026147*|CFC21_026147*
112244	6	20288.2727272727							Pavir.6NG016477
112245	6	20288.3333333333			Sevir.6G088550
112246	6	20288.6666666667				Bradi3g13675
31904	6	20289	PhHAL.6G013200|PhHAL.6G013200+	Sobic.007G015500|Sobic.007G015500+	Sevir.6G088400|Sevir.6G088400+	Bradi3g13630|Bradi3g13630+	LOC103628970	OsKitaake08g010500|OsKitaake08g010500+	Pavir.6KG017200|Pavir.6NG016539|Pavir.6KG017200+|Pavir.6NG016539+	CFC21_098243|CFC21_103307|CFC21_109603|CFC21_098243+|CFC21_109603+
112247	6	20289.2		Sobic.007G015600
112248	6	20289.25	PhHAL.6G013300|PhHAL.6G013300|PhHAL.6G013300+|PhHAL.6G013300+|PhHAL.6G013300+|PhHAL.6G013300+		Sevir.6G088301|Sevir.6G088301|Sevir.6G088301+|Sevir.6G088301+|Sevir.6G088301+|Sevir.6G088301+				Pavir.6KG017250|Pavir.6NG016291|Pavir.6NG016291|Pavir.6KG017250+|Pavir.6KG017250+|Pavir.6KG017250+|Pavir.6KG017250+
112249	6	20289.2857142857	PhHAL.3G304300*				LOC100381957*		Pavir.6NG016570
112250	6	20289.3333333333				Bradi3g13633
112251	6	20289.4	PhHAL.3G406000*	Sobic.007G015700	Sevir.3G335100*	Bradi2g07303*			Pavir.3NG202430*	CFC21_111650*
112252	6	20289.4								CFC21_109602|CFC21_098241|CFC21_098241|CFC21_103305|CFC21_103305|CFC21_098242+|CFC21_098242+
112253	6	20289.5						OsKitaake08g010601
112254	6	20289.5		Sobic.008G023500*|Sobic.008G023500*	Sevir.2G251100*|Sevir.2G251100*			OsKitaake12g224900*|OsKitaake12g224900*	Pavir.6KG017300|Pavir.6KG011300+|Pavir.6NG014131|Pavir.6NG014131|Pavir.6NG013900+|Pavir.6NG013900+	CFC21_109989*|CFC21_109989*
112255	6	20289.5714285714	PhHAL.5G371200*	Sobic.004G229900*			LOC109943078*	OsKitaake06g011200*	Pavir.6NG016601
112256	6	20289.6		Sobic.007G015900
112257	6	20289.6666666667		Sobic.007G010300*	Sevir.6G088200				Pavir.6KG018000*
112258	6	20289.6666666667	PhHAL.3G069200*	Sobic.003G213600*	Sevir.3G084200*	Bradi3g13636	LOC100276418*	OsKitaake05g081800*	Pavir.3KG079300*	CFC21_073748*
112259	6	20289.75		Sobic.007G016100|Sobic.007G016100|Sobic.007G015800+|Sobic.007G015800+|Sobic.007G015800+|Sobic.007G015800+	Sevir.4G216401*|Sevir.4G216401*				Pavir.6KG017500
112260	6	20289.8		Sobic.007G016000
112261	6	20289.8571428571							Pavir.6NG016632
31905	6	20290					LOC100274662
112262	6	20290							Pavir.6KG004200
112263	6	20290.2	PhHAL.8G220500*	Sobic.007G016200	Sevir.7G282400*		LOC103640747*	OsKitaake11g176400*	Pavir.4NG316900*	CFC21_013607*
112264	6	20290.2	PhHAL.2G097700*|PhHAL.2G097700*|PhHAL.2G097700*	Sobic.002G111300*|Sobic.002G111300*|Sobic.002G111300*	Sevir.2G114400*|Sevir.2G114400*|Sevir.2G114400*		LOC103632238*|LOC103632238*|LOC103632238*	OsKitaake07g108200*|OsKitaake07g108200*|OsKitaake07g108200*	Pavir.2KG250500*|Pavir.2KG250500*|Pavir.2KG250500*	CFC21_109600|CFC21_098240|CFC21_098240|CFC21_103302|CFC21_103302
112265	6	20290.25							Pavir.6KG008733
112266	6	20290.3333333333	PhHAL.4G333400*	Sobic.010G043700*	Sevir.6G088000	Bradi1g49060*	LOC109942418*	OsKitaake06g039800*	Pavir.4NG036800*	CFC21_107460*
112267	6	20290.4		Sobic.007G016300
112268	6	20290.5								CFC21_098239|CFC21_109599|CFC21_109599
112269	6	20290.6	PhHAL.6G013500|PhHAL.6G013500|PhHAL.6G013500+|PhHAL.6G013500+|PhHAL.6G013500+|PhHAL.6G013500+|PhHAL.6G013500+|PhHAL.6G013500+|PhHAL.6G013500+|PhHAL.6G013500+	Sobic.007G016500|Sobic.007G016500|Sobic.007G016500+|Sobic.007G016500+|Sobic.007G016500+|Sobic.007G016500+|Sobic.007G016500+|Sobic.007G016500+|Sobic.007G016500+|Sobic.007G016500+	Sevir.6G087700|Sevir.6G087700|Sevir.6G087700+|Sevir.6G087700+|Sevir.6G087700+|Sevir.6G087700+|Sevir.6G087700+|Sevir.6G087700+|Sevir.6G087700+|Sevir.6G087700+	Bradi3g13660|Bradi3g13660|Bradi3g13660+|Bradi3g13660+|Bradi3g13660+|Bradi3g13660+|Bradi3g13660+|Bradi3g13660+|Bradi3g13660+|Bradi3g13660+		OsKitaake08g010766|OsKitaake08g010766|OsKitaake08g010766+|OsKitaake08g010766+|OsKitaake08g010766+|OsKitaake08g010766+|OsKitaake08g010766+|OsKitaake08g010766+|OsKitaake08g010766+|OsKitaake08g010766+	Pavir.6KG017800|Pavir.6KG017800|Pavir.6NG016694|Pavir.6NG016694|Pavir.6KG017800+|Pavir.6KG017800+|Pavir.6KG017800+|Pavir.6KG017800+|Pavir.6KG017800+|Pavir.6KG017800+|Pavir.6KG017800+|Pavir.6KG017800+	CFC21_103301|CFC21_103301+|CFC21_103301+|CFC21_103301+|CFC21_103301+|CFC21_103301+|CFC21_103301+|CFC21_103301+|CFC21_103301+
112270	6	20290.6666666667			Sevir.6G087900		LOC109939910*		Pavir.7NG281300*
112271	6	20290.7142857143		Sobic.008G098032*	Sevir.6G169650*				Pavir.6NG016725
112272	6	20290.75				Bradi3g13715				CFC21_112213*
31906	6	20291	PhHAL.6G013600|PhHAL.6G013600+|PhHAL.7G322800+	Sobic.007G016600|Sobic.007G016600+	Sevir.6G087800|Sevir.6G087800+|Sevir.3G031301*	Bradi3g13670|Bradi3g13670+	LOC100275523	OsKitaake08g010832|OsKitaake02g158500*	Pavir.6KG017900|Pavir.6NG016756|Pavir.6KG017900+|Pavir.7NG430033+	CFC21_098238|CFC21_103300|CFC21_109598|CFC21_109598+
112273	6	20291.1818181818			Sevir.6G087650
112274	6	20291.2	PhHAL.9G631200*	Sobic.007G016700	Sevir.6G008200*		LOC103650862*	OsKitaake04g170500*	Pavir.5NG076243*
31907	6	20291.3333333333					LOC103653133		Pavir.4KG361215*
112275	6	20291.3333333333	PhHAL.6G009900|PhHAL.6G009900|PhHAL.6G008800+|PhHAL.6G008800+|PhHAL.6G008800+|PhHAL.6G008800+|PhHAL.6G008800+|PhHAL.6G008800+|PhHAL.6G008800+|PhHAL.6G009500+|PhHAL.6G009500+|PhHAL.6G009700+|PhHAL.6G009700+	Sobic.007G017800|Sobic.007G017800|Sobic.007G010000+|Sobic.007G010000+|Sobic.007G010000+|Sobic.007G010000+|Sobic.007G010000+|Sobic.007G010000+|Sobic.007G010000+|Sobic.007G010300+|Sobic.007G010300+|Sobic.007G010300+|Sobic.007G010300+|Sobic.007G010300+|Sobic.007G010300+|Sobic.007G010300+|Sobic.007G010700+|Sobic.007G010700+|Sobic.007G013100+|Sobic.007G013100+|Sobic.007G014000+|Sobic.007G014000+|Sobic.007G016800+|Sobic.007G016800+|Sobic.007G016900+|Sobic.007G016900+|Sobic.007G017200+|Sobic.007G017200+|Sobic.002G254600*|Sobic.002G254600*|Sobic.002G254600*|Sobic.002G254600*|Sobic.002G254600*	Sevir.6G011101|Sevir.6G011101|Sevir.6G008900+|Sevir.6G008900+|Sevir.6G008900+|Sevir.6G008900+|Sevir.6G008900+|Sevir.6G008900+|Sevir.6G008900+|Sevir.2G213150*|Sevir.2G213150*|Sevir.2G213150*|Sevir.2G213150*|Sevir.2G213150*|Sevir.6G088200*|Sevir.6G088200*|Sevir.6G088200*|Sevir.6G088200*|Sevir.6G088200*			OsKitaake02g005100*|OsKitaake02g005100*|OsKitaake02g005100*|OsKitaake02g005100*|OsKitaake02g005100*|OsKitaake04g170600*|OsKitaake04g170600*|OsKitaake04g170600*|OsKitaake04g170600*|OsKitaake04g170600*|OsKitaake09g157250*|OsKitaake09g157250*|OsKitaake09g157250*|OsKitaake09g157250*|OsKitaake09g157250*	Pavir.6NG016787|Pavir.6NG012300+|Pavir.6NG012831+|Pavir.6KG018050|Pavir.6KG018050|Pavir.6KG007400+|Pavir.6KG007400+|Pavir.6KG007900+|Pavir.6KG007900+|Pavir.6KG018000+|Pavir.6KG018000+	CFC21_011471*|CFC21_011471*|CFC21_011471*|CFC21_011471*|CFC21_011471*
112276	6	20291.3636363636			Sevir.6G087550
112277	6	20291.4		Sobic.007G016750
112278	6	20291.4545454545			Sevir.6G087500
112279	6	20291.5			Sevir.4G250700*			OsKitaake08g011100|OsKitaake08g010900+		CFC21_043581*|CFC21_108826*
112280	6	20291.5								CFC21_109597|CFC21_098237|CFC21_098237|CFC21_103299|CFC21_103299
112281	6	20291.5454545455			Sevir.6G087300
112282	6	20291.6		Sobic.007G017000	Sevir.9G516100*				Pavir.8KG059604*
112283	6	20291.6666666667							Pavir.6NG016818
112284	6	20291.7272727273			Sevir.6G087000
112285	6	20291.8		Sobic.007G017100
112286	6	20291.8181818182	PhHAL.9G477700*	Sobic.001G373400*	Sevir.6G086900	Bradi5g25671*	LOC100217227*	OsKitaake03g176100*	Pavir.9KG442500*	CFC21_019946*
112287	6	20291.9090909091		Sobic.001G369200*	Sevir.6G086800	Bradi1g62538*	LOC732834*	OsKitaake03g176300*		CFC21_015700*
31908	6	20292	PhHAL.6G013800|PhHAL.6G013800+|PhHAL.4G239100*	Sobic.007G017300|Sobic.007G017300+|Sobic.010G124900*	Sevir.6G086700|Sevir.6G086700+|Sevir.4G186100*	Bradi1g54580*|Bradi5g01790*	LOC103628973|LOC103638302*	OsKitaake08g011200|OsKitaake08g011200+|OsKitaake04g007300*	Pavir.6KG018100|Pavir.6NG014700|Pavir.6KG018100+|Pavir.4KG123500*	CFC21_098236|CFC21_103298|CFC21_109596|CFC21_109596+
112288	6	20292.1	PhHAL.4G097200*	Sobic.010G178500*	Sevir.4G239100*	Bradi1g37080*	LOC103638672*	OsKitaake06g202200*	Pavir.4KG300000*	CFC21_103293
112289	6	20292.125	PhHAL.6G116600*		Sevir.5G228300*	Bradi1g37650*	LOC103628884*	OsKitaake01g226500*	Pavir.1KG373900*	CFC21_103292
112290	6	20292.1428571429							Pavir.6KG018200
112291	6	20292.15	PhHAL.5G397900*	Sobic.003G144000*	Sevir.5G026000*	Bradi2g11510*	LOC103635083*	OsKitaake01g137800*	Pavir.5KG190400*	CFC21_103291
112292	6	20292.175								CFC21_103290
112293	6	20292.2								CFC21_103288|CFC21_103289+
112294	6	20292.225	PhHAL.8G203500*	Sobic.005G152500*	Sevir.8G162400*	Bradi4g16420*	LOC103649395*		Pavir.8KG246301*	CFC21_103287
112295	6	20292.25	PhHAL.3G331300*			Bradi3g27335*		OsKitaake02g155400*	Pavir.1NG381600*	CFC21_103286
112296	6	20292.275	PhHAL.4G158600*			Bradi2g23535*	psbF*	OsKitaake07g188850*		CFC21_103285
112297	6	20292.3	PhHAL.9G333400*							CFC21_103284
112298	6	20292.325	PhHAL.4G158800*	Sobic.004G337850*		Bradi3g03949*	petL*			CFC21_103283
112299	6	20292.35				Bradi3g27735*	petG*	OsKitaake08g088350*		CFC21_103282
112300	6	20292.375				Bradi5g23867*				CFC21_103281
112301	6	20292.4	PhHAL.6G014100		Sevir.6G086400*
112302	6	20292.4	PhHAL.1G192400*			Bradi4g17790*	rpl33*	OsKitaake08g087400*	Pavir.1KG536600*	CFC21_103280
112303	6	20292.425	PhHAL.4G159200*	Sobic.010G208750*		Bradi3g10288*				CFC21_103279
112304	6	20292.4285714286							Pavir.6KG018450
112305	6	20292.4444444444	PhHAL.5G065200*		Sevir.6G086400
112306	6	20292.45		Sobic.003G172200*	Sevir.9G044660*	Bradi3g27286*				CFC21_103278
112307	6	20292.475	PhHAL.3G330500*	Sobic.003G169000*	Sevir.9G044655*	Bradi5g09704*	psbT*	OsKitaake08g044100*		CFC21_103277
112308	6	20292.5		Sobic.003G168900*		Bradi2g03624*	psbN*	OsKitaake09g013266*		CFC21_103276
112309	6	20292.525	PhHAL.9G332300*	Sobic.003G168800*	Sevir.9G044650*	Bradi2g36785*	psbH*			CFC21_103275
112310	6	20292.55	PhHAL.4G157300*			Bradi2g13108*		OsKitaake10g067865*	Pavir.5NG382500*	CFC21_103274
112311	6	20292.575								CFC21_103273
112312	6	20292.6	PhHAL.9G334200*	Sobic.007G109200*		Bradi5g05675*	atpE*	OsKitaake12g084800*	Pavir.5KG002566*	CFC21_103272
112313	6	20292.625						OsKitaake03g297433*	Pavir.3NG010500*	CFC21_103271
112314	6	20292.65	PhHAL.4G156600*	Sobic.001G394532*			atpH*	OsKitaake10g068100*	Pavir.5KG170100*	CFC21_103270
112315	6	20292.6666666667	PhHAL.4G161100*		Sevir.6G086301	Bradi4g08059*	orf247-ct*	OsKitaake12g102000*		CFC21_012722*
112316	6	20292.675		Sobic.006G099400*		Bradi2g45102*			Pavir.5KG170077*	CFC21_103269
112317	6	20292.7	PhHAL.4G189000*	Sobic.003G169300*		Bradi5g23833*	rps2*	OsKitaake02g155725*	Pavir.9KG385288*	CFC21_103268
112318	6	20292.7142857143							Pavir.6NG015331
112319	6	20292.725							Pavir.8NG057701*	CFC21_103267
112320	6	20292.775	PhHAL.4G162000*							CFC21_103265
112321	6	20292.8								CFC21_103264
112322	6	20292.8	PhHAL.6G014500|PhHAL.6G014300+|PhHAL.6G014400+	Sobic.005G220400*|Sobic.005G220400*|Sobic.005G220400*|Sobic.005G220400*	Sevir.6G086080|Sevir.6G086080|Sevir.6G086000+|Sevir.6G086000+|Sevir.6G086000+|Sevir.6G086000+|Sevir.6G086000+|Sevir.6G086000+|Sevir.6G086020+|Sevir.6G086020+|Sevir.6G086040+|Sevir.6G086040+|Sevir.6G086060+|Sevir.6G086060+		LOC100284234*|LOC100284234*|LOC100284234*|LOC100284234*	OsKitaake04g075300*|OsKitaake04g075300*|OsKitaake04g075300*|OsKitaake04g075300*	Pavir.6KG019000|Pavir.6KG019000|Pavir.6NG015300|Pavir.6NG015300|Pavir.6KG018750+|Pavir.6KG018750+|Pavir.6KG018750+|Pavir.6KG018750+|Pavir.6KG018750+|Pavir.6KG018750+|Pavir.6KG018900+|Pavir.6KG018900+|Pavir.6NG015200+|Pavir.6NG015200+|Pavir.6NG015200+|Pavir.6NG015200+|Pavir.6NG015200+|Pavir.6NG015200+
112323	6	20292.825					LOC118473793*	OsKitaake02g153701*		CFC21_103263
112324	6	20292.8333333333		Sobic.007G017900			LOC100278687*	OsKitaake04g170900*	Pavir.7KG078800*
112325	6	20292.85		Sobic.010G206600*		Bradi3g16293*		OsKitaake04g095160*		CFC21_103262
112326	6	20292.8571428571							Pavir.6NG015362
112327	6	20292.875				Bradi4g01966*		OsKitaake12g209000*		CFC21_103261
112328	6	20292.8888888889			Sevir.6G086200	Bradi3g18415|Bradi3g18415				CFC21_103194|CFC21_103194
112329	6	20292.925								CFC21_103258
112330	6	20292.95					LOC103632916*		Pavir.2NG458206*	CFC21_103257
112331	6	20292.975								CFC21_103255|CFC21_103256+
31909	6	20293	PhHAL.6G014600|PhHAL.6G014600+	Sobic.007G018000|Sobic.007G018000+	Sevir.6G085900|Sevir.6G085900+	Bradi3g13720|Bradi3g13720+	LOC103630843		Pavir.6KG019114|Pavir.6NG015600|Pavir.6KG019100+|Pavir.6KG019100+	CFC21_103254|CFC21_109593|CFC21_109593+
112332	6	20293.1111111111			Sevir.6G086166
112333	6	20293.3333333333	PhHAL.4G023200*		Sevir.6G086133	Bradi1g05707*			Pavir.9KG384200*	CFC21_082929*
112334	6	20293.6								CFC21_098232
31910	6	20294	PhHAL.6G014700|PhHAL.6G014700+	Sobic.007G018100|Sobic.007G018100+	Sevir.6G085750|Sevir.6G085750+	Bradi3g13727|Bradi3g13727+	LOC103628975|LOC100272652	OsKitaake08g011800|OsKitaake08g011800+	Pavir.6KG019128|Pavir.6NG015900|Pavir.6KG019128+	CFC21_098230|CFC21_109592|CFC21_098231+|CFC21_109592+
112335	6	20294.1666666667							Pavir.6KG019142
112336	6	20294.3333333333							Pavir.6KG019156
112337	6	20294.3333333333							Pavir.6NG015931
112338	6	20294.5							Pavir.6KG019170
112339	6	20294.5				Bradi3g13733
112340	6	20294.6666666667						OsKitaake08g011900|OsKitaake08g011900|OsKitaake08g011900+|OsKitaake08g011900+|OsKitaake08g011900+|OsKitaake08g011900+	Pavir.6KG019184|Pavir.6KG019184+|Pavir.6KG019184+|Pavir.6KG019184+|Pavir.6KG019184+	CFC21_098229|CFC21_098229|CFC21_103253|CFC21_103253|CFC21_098229+|CFC21_098229+|CFC21_098229+|CFC21_098229+
112341	6	20294.6666666667	PhHAL.6G014900|PhHAL.6G014900|PhHAL.6G014900+|PhHAL.6G014900+|PhHAL.6G014900+|PhHAL.6G014900+	Sobic.005G112800*|Sobic.005G112800*|Sobic.005G112800*|Sobic.005G112800*	Sevir.6G085300|Sevir.6G085300|Sevir.6G085300+|Sevir.6G085300+|Sevir.6G085300+|Sevir.6G085300+	Bradi4g19457*|Bradi4g19457*|Bradi4g19457*|Bradi4g19457*	LOC100282150*|LOC100282150*|LOC100282150*|LOC100282150*	OsKitaake11g125600*|OsKitaake11g125600*|OsKitaake11g125600*|OsKitaake11g125600*	Pavir.6NG016000|Pavir.6KG019200|Pavir.6KG019200|Pavir.1KG456400*|Pavir.1KG456400*|Pavir.1KG456400*|Pavir.1KG456400*	CFC21_019278*|CFC21_019278*|CFC21_019278*|CFC21_019278*
112342	6	20294.7142857143			Sevir.6G085600
31911	6	20295	PhHAL.6G015000|PhHAL.6G015000+	Sobic.007G018200|Sobic.007G018200+	Sevir.6G085200|Sevir.6G085200+|Sevir.5G110100*	Bradi3g13740|Bradi3g13740+	LOC100283708|LOC100501201	OsKitaake08g012000|OsKitaake08g012000+	Pavir.6KG019300|Pavir.6NG016100|Pavir.6KG019300+	CFC21_098228|CFC21_103246|CFC21_109591|CFC21_109591+
31912	6	20295.5					LOC103655231
112343	6	20295.6666666667			Sevir.4G069801*	Bradi3g42933*			Pavir.6KG019333	CFC21_110513*
112344	6	20295.6666666667		Sobic.004G250400*		Bradi3g13743	LOC103627688*	OsKitaake02g321000*	Pavir.6KG389200*	CFC21_089093*
31913	6	20296					LOC100384561
112345	6	20296							Pavir.6NG016131
112346	6	20296.3333333333							Pavir.6KG019366
112347	6	20296.3333333333				Bradi3g13746
112348	6	20296.4285714286			Sevir.6G085500
112349	6	20296.6666666667								CFC21_103252
31914	6	20297	PhHAL.6G015100|PhHAL.6G015100+	Sobic.007G018300|Sobic.007G018300+	Sevir.6G085100|Sevir.6G085100+	Bradi3g13750|Bradi3g13750+|Bradi4g42115*	LOC542719|LOC100282819	OsKitaake08g012100|OsKitaake08g012100+	Pavir.6KG019400|Pavir.6NG016300|Pavir.6KG019400+	CFC21_103245|CFC21_109590|CFC21_109590+
31915	6	20298	PhHAL.6G015200|PhHAL.6G015200+	Sobic.007G018400|Sobic.007G018400+	Sevir.6G085000|Sevir.6G085000+	Bradi3g13757|Bradi3g13757+	LOC100384121	OsKitaake08g012200|OsKitaake08g012200+	Pavir.6KG019500|Pavir.6NG016400|Pavir.6KG019500+	CFC21_103244|CFC21_109589|CFC21_109589+
112350	6	20298.1428571429	PhHAL.7G191100*	Sobic.006G128900*	Sevir.6G085400	Bradi5g13980*	LOC103641791*	OsKitaake04g177700*	Pavir.7NG223300*	CFC21_106981*
112351	6	20298.3333333333							Pavir.6KG020075
112352	6	20298.3333333333								CFC21_103234
31916	6	20298.4	PhHAL.5G411700*	Sobic.003G134500*	Sevir.5G036300*	Bradi2g10890*	LOC103653130	OsKitaake01g128200*	Pavir.5KG209121*	CFC21_035174*
112353	6	20298.5	PhHAL.2G445200*	Sobic.002G386300*	Sevir.2G413500*	Bradi1g20450*	LOC100382718*	OsKitaake08g012300	Pavir.2KG539400*	CFC21_015911*
112354	6	20298.5	PhHAL.5G010100*	Sobic.003G428200*	Sevir.1G170400*	Bradi3g19990*	LOC100273137*	OsKitaake05g109100*	Pavir.5KG772600*	CFC21_103250
112355	6	20298.6666666667	PhHAL.1G082400*						Pavir.6KG020650
112356	6	20298.6666666667			Sevir.6G084250			OsKitaake07g284700*
31917	6	20299	PhHAL.6G015300|PhHAL.6G015300+|PhHAL.4G158500*	Sobic.007G018500|Sobic.007G018500+	Sevir.6G084900|Sevir.6G084900+	Bradi3g13770|Bradi3g13770+|Bradi3g03941*	LOC100192541|psbL*	OsKitaake08g012400|OsKitaake08g012400+|OsKitaake02g155300*	Pavir.6KG021225|Pavir.6NG016500|Pavir.6KG021225+|Pavir.5NG367240*	CFC21_098226|CFC21_103243|CFC21_098226+
112357	6	20299.25		Sobic.007G018550				OsKitaake10g048000*	Pavir.5NG163481*
112358	6	20299.5		Sobic.007G018601
112359	6	20299.75	PhHAL.8G109100*	Sobic.007G018651	Sevir.5G187200*	Bradi2g17020*		OsKitaake10g041800*	Pavir.9KG324200*
31918	6	20299.8					LOC109945705
112360	6	20299.8571428571			Sevir.6G085350
31919	6	20300	PhHAL.6G015400|PhHAL.6G015400+	Sobic.007G018700|Sobic.007G018700+|Sobic.003G104350*	Sevir.6G084800|Sevir.6G084800+|Sevir.5G069900*	Bradi3g13780|Bradi3g13780+	LOC103628977	OsKitaake08g012500|OsKitaake08g012500+	Pavir.6KG021801|Pavir.6NG016531|Pavir.6NG016531+	CFC21_098227|CFC21_103239|CFC21_109588|CFC21_103242+|CFC21_109588+
112361	6	20300.3333333333	PhHAL.3G429700*	Sobic.008G123700*	Sevir.3G354200*			OsKitaake12g088100*	Pavir.3KG554300*	CFC21_103249
31920	6	20301	PhHAL.6G015500|PhHAL.6G015500+	Sobic.007G018900|Sobic.007G018900+	Sevir.6G084700|Sevir.6G084700+	Bradi3g13790|Bradi3g13790+	LOC100193009	OsKitaake08g012600|OsKitaake08g012600+	Pavir.6NG040400|Pavir.6NG040400+	CFC21_103238|CFC21_109587|CFC21_103241+|CFC21_109587+
31921	6	20301.2					LOC103653129			CFC21_028698*
112362	6	20301.5	PhHAL.9G090500*	Sobic.007G019100	Sevir.9G097100*	Bradi5g15914*	LOC541869*	OsKitaake12g147849*	Pavir.9KG185000*	CFC21_033664*
112363	6	20301.6666666667							Pavir.6NG040583
112364	6	20301.6666666667								CFC21_103233
31922	6	20302	PhHAL.5G002200*	Sobic.007G019300|Sobic.007G019300+	Sevir.5G475200*	Bradi2g62270*	LOC100383432	OsKitaake01g491000*	Pavir.5KG779900*	CFC21_038621*
112365	6	20302		Sobic.007G019200		Bradi1g09210*		OsKitaake03g332300*		CFC21_067585*
112366	6	20302.1666666667				Bradi3g35300*				CFC21_103247|CFC21_103248+|CFC21_103251+
112367	6	20302.3333333333	PhHAL.2G168300*	Sobic.005G140450*					Pavir.6NG040483
31923	6	20302.6		Sobic.006G138850*	Sevir.5G012400*	Bradi2g22119*	LOC103653128		Pavir.5KG007500*	CFC21_037972*
31924	6	20303	PhHAL.6G015700|PhHAL.6G015600+|PhHAL.6G015700+	Sobic.007G019400|Sobic.007G019000+|Sobic.007G019000+|Sobic.007G019400+	Sevir.6G084600|Sevir.6G084500+|Sevir.6G084600+	Bradi3g13810|Bradi3g13800+|Bradi3g13810+	LOC100216794|LOC100272255|LOC542726+	OsKitaake08g012800|OsKitaake08g012700+|OsKitaake02g286200*	Pavir.6KG013200|Pavir.6NG040100|Pavir.6KG013100+|Pavir.6NG040300+|Pavir.6KG013100+|Pavir.6NG040100+	CFC21_098222|CFC21_103236|CFC21_109586|CFC21_103237+|CFC21_103240+
112368	6	20303.25	PhHAL.3G441800*						Pavir.6KG013775
112369	6	20303.25							Pavir.6NG040000
112370	6	20303.2857142857			Sevir.6G085250
112371	6	20303.5	PhHAL.1G365700*	Sobic.004G259700*	Sevir.1G302700*	Bradi3g53460*	LOC100286120*	OsKitaake02g311100*	Pavir.6KG014350	CFC21_084218*
112372	6	20303.5							Pavir.6NG040183
112373	6	20303.5714285714	PhHAL.5G156200*|PhHAL.5G156200*	Sobic.003G298400*|Sobic.003G298400*	Sevir.5G324500*|Sevir.5G324500*	Bradi2g50100*|Bradi2g50100*		OsKitaake01g328100*|OsKitaake01g328100*	Pavir.5KG542800*|Pavir.5KG542800*	CFC21_098219|CFC21_042210|CFC21_042210
112374	6	20303.75							Pavir.6KG014925
112375	6	20303.75							Pavir.6NG038600
31925	6	20304	PhHAL.6G015800|PhHAL.6G015800+	Sobic.007G019501|Sobic.007G019501+	Sevir.6G084400|Sevir.6G084400+	Bradi3g13820|Bradi3g13820+	LOC100282202|LOC100272455	OsKitaake08g013000|OsKitaake08g013000+	Pavir.6KG004300|Pavir.6NG038700|Pavir.6KG004300+	CFC21_098221|CFC21_103235|CFC21_054423*
31926	6	20304	PhHAL.9G194800*|PhHAL.9G627300*	Sobic.001G518000*	Sevir.9G557500*	Bradi1g76362*	LOC103653126|rpl16*	OsKitaake12g154201*|OsKitaake03g026400*	Pavir.9KG572000*|Pavir.J038442*	CFC21_052450*
112376	6	20304.7142857143								CFC21_098215|CFC21_042206|CFC21_042206
31927	6	20305	PhHAL.6G015900|PhHAL.6G015900+	Sobic.007G019600|Sobic.007G019600+	Sevir.6G084300|Sevir.6G084300+	Bradi3g13827|Bradi3g13827+	LOC100304214	OsKitaake08g013100|OsKitaake08g013100+	Pavir.6KG004400|Pavir.6NG038883|Pavir.6KG004400+	CFC21_098213|CFC21_103232|CFC21_109585|CFC21_098214+|CFC21_098213+
31928	6	20305	PhHAL.6G016100|PhHAL.6G016000+|PhHAL.6G016000+	Sobic.007G019700|Sobic.007G019700+	Sevir.6G084200|Sevir.6G084100+|Sevir.6G084100+	Bradi3g13840|Bradi3g13840+	LOC103653125	OsKitaake08g013200|OsKitaake08g013200+	Pavir.6KG024100|Pavir.6NG016600|Pavir.6KG024100+	CFC21_064444*
112377	6	20305.2222222222							Pavir.6NG038283
112378	6	20305.3333333333							Pavir.6NG038466
112379	6	20305.4444444444							Pavir.6NG038649
112380	6	20305.5555555556							Pavir.6NG038832
112381	6	20305.6666666667						OsKitaake08g106900*	Pavir.6NG039015
112382	6	20305.6666666667				Bradi3g13850		OsKitaake01g154600*		CFC21_034677*
112383	6	20305.7777777778							Pavir.6NG039198
31929	6	20306	PhHAL.6G016200|PhHAL.6G016200+	Sobic.007G019800|Sobic.007G019800+	Sevir.6G084000|Sevir.6G084000+	Bradi3g13860|Bradi3g13860+	LOC100193914|LOC100276696	OsKitaake08g013300|OsKitaake08g013300+	Pavir.6KG024200|Pavir.6NG016700|Pavir.6KG024200+	CFC21_098197|CFC21_098197|CFC21_103210|CFC21_103210|CFC21_109579|CFC21_109579|CFC21_109579+
112384	6	20306.5								CFC21_098212
112385	6	20308								CFC21_098211
112386	6	20308.75	PhHAL.6G016300|PhHAL.6G016300|PhHAL.6G016300+|PhHAL.6G016300+|PhHAL.6G016300+|PhHAL.6G016300+	Sobic.007G220900*|Sobic.007G220900*|Sobic.007G220900*|Sobic.007G220900*	Sevir.6G083900|Sevir.6G083900|Sevir.6G083900+|Sevir.6G083900+|Sevir.6G083900+|Sevir.6G083900+	Bradi1g52250*|Bradi1g52250*|Bradi1g52250*|Bradi1g52250*	LOC100282104*|LOC100282104*|LOC100282104*|LOC100282104*	OsKitaake05g235400*|OsKitaake05g235400*|OsKitaake05g235400*|OsKitaake05g235400*	Pavir.6KG024300|Pavir.6NG016800|Pavir.6NG016800|Pavir.6KG024300+|Pavir.6KG024300+|Pavir.6KG024300+|Pavir.6KG024300+	CFC21_106426*|CFC21_106426*|CFC21_106426*|CFC21_106426*
112387	6	20309.5		Sobic.003G042400*	Sevir.6G007900	Bradi4g24170*	LOC103634889*	OsKitaake11g052800*		CFC21_015893*
112388	6	20309.5	PhHAL.5G310300*	Sobic.007G020000	Sevir.5G181800*	Bradi2g13750*	LOC100279859*	OsKitaake01g184900*	Pavir.5KG292107*	CFC21_002197*
112389	6	20310	PhHAL.7G130200*	Sobic.006G067600*	Sevir.7G096600*	Bradi5g09190*	LOC541953*	OsKitaake04g118600*	Pavir.7NG213700*	CFC21_103219
112390	6	20310.5	PhHAL.4G184700*		Sevir.4G159300*	Bradi3g13352	LOC100277676*	OsKitaake06g152600*	Pavir.4KG105200*	CFC21_098434*
112391	6	20311								CFC21_103218
31930	6	20311.5	PhHAL.6G016400|PhHAL.6G016400+	Sobic.007G020300|Sobic.006G258200+|Sobic.007G020300+	Sevir.6G083800|Sevir.6G083800+	Bradi3g13871|Bradi3g13871+	LOC100272943	OsKitaake08g013400|OsKitaake08g013400+	Pavir.6KG024500|Pavir.6NG016900|Pavir.6KG024500+|Pavir.7KG385850+	CFC21_098199|CFC21_103211|CFC21_109580|CFC21_098201+|CFC21_109580+
112392	6	20312								CFC21_103217
112393	6	20312.6			Sevir.6G083700	Bradi4g08167*	LOC103647247*	OsKitaake05g102600*	Pavir.2KG270100*	CFC21_019079*
31931	6	20313	PhHAL.9G609300*	Sobic.007G020200|Sobic.007G019900+|Sobic.007G020100+|Sobic.007G019900+	Sevir.9G539800*	Bradi1g74710*	LOC103628987|LOC103628978+|LOC103628979+|LOC109940265+|LOC103628991+|LOC103628990+|LOC103628988+	OsKitaake03g043800*	Pavir.9NG742600*	CFC21_004184*
112394	6	20313								CFC21_103216
31932	6	20314	PhHAL.1G160700*	Sobic.007G020500|Sobic.007G020500+	Sevir.1G140500*	Bradi3g11035*	LOC103628985	OsKitaake03g408200*	Pavir.2KG316400*	CFC21_012900*
112395	6	20314		Sobic.005G040100*	Sevir.3G405600*					CFC21_103215|CFC21_103223+
112396	6	20314.25							Pavir.6KG029980
112397	6	20314.25							Pavir.6NG017900
112398	6	20314.8		Sobic.002G035766*	Sevir.6G083600
31933	6	20315	PhHAL.9G196000*	Sobic.007G020600|Sobic.007G020600+	Sevir.9G203100*	Bradi3g23150*	LOC100322876	OsKitaake10g051000*	Pavir.9KG136600*	CFC21_003124*
112399	6	20315			Sevir.4G293502*				Pavir.5NG048856*	CFC21_103214
31934	6	20316	PhHAL.4G090300*			Bradi2g02839*	LOC103630852	OsKitaake01g339100*	Pavir.1NG024056*	CFC21_019887+|CFC21_019890+
31935	6	20317	PhHAL.6G016500|PhHAL.6G016500+	Sobic.007G020700|Sobic.007G020700+	Sevir.6G083500|Sevir.6G083500+	Bradi3g13880|Bradi3g13880+	LOC103628982|LOC100285622	OsKitaake08g013500|OsKitaake02g319800*	Pavir.6KG022740|Pavir.6NG017400|Pavir.6KG022740+	CFC21_098202|CFC21_103212|CFC21_109581
112400	6	20317.1	PhHAL.6G016700
112401	6	20317.1							Pavir.6NG017500
112402	6	20317.1111111111	PhHAL.9G365800*	Sobic.002G051300*		Bradi3g20960*		OsKitaake04g046300*	Pavir.6KG038200	CFC21_001175*
112403	6	20317.1666666667		Sobic.007G022000	Sevir.7G175000*	Bradi4g00730*	LOC103635758*	OsKitaake05g128200*		CFC21_011965*
112404	6	20317.2	PhHAL.6G016800
112405	6	20317.2							Pavir.6NG017600
112406	6	20317.2				Bradi3g13887
112407	6	20317.3	PhHAL.6G017000
112408	6	20317.3			Sevir.6G248601*	Bradi3g42461*		OsKitaake08g244100*	Pavir.6NG018383
112409	6	20317.3333333333							Pavir.6KG020700
112410	6	20317.4	PhHAL.6G017200
112411	6	20317.4							Pavir.6NG018583
112412	6	20317.4444444444							Pavir.6KG030950
112413	6	20317.6	PhHAL.1G274300*	Sobic.004G190300*	Sevir.1G210400*	Bradi3g13898		OsKitaake02g219100*	Pavir.1KG345700*	CFC21_019498*
112414	6	20317.7	PhHAL.6G017800|PhHAL.6G017800+|PhHAL.6G017800+|PhHAL.6G017800+	Sobic.003G125701*|Sobic.003G125701*|Sobic.003G125701*		Bradi2g10017*|Bradi2g10017*|Bradi2g10017*	LOC100284468*|LOC100284468*|LOC100284468*	OsKitaake01g120100*|OsKitaake01g120100*|OsKitaake01g120100*	Pavir.6KG021000|Pavir.6KG021000|Pavir.6NG019100|Pavir.6NG019100|Pavir.6KG021000+|Pavir.6KG021000+|Pavir.6KG021000+	CFC21_035093*|CFC21_035093*|CFC21_035093*
112415	6	20317.8	PhHAL.6G018000
112416	6	20317.8	PhHAL.6G018100|PhHAL.6G018100|PhHAL.6G018100+|PhHAL.6G018100+|PhHAL.6G018100+|PhHAL.6G018100+|PhHAL.6G018100+|PhHAL.6G018100+|PhHAL.6G018100+|PhHAL.6G018100+|PhHAL.6G018100+		Sevir.6G082600|Sevir.6G082600|Sevir.6G082600+|Sevir.6G082600+|Sevir.6G082600+|Sevir.6G082600+|Sevir.6G082600+|Sevir.6G082600+|Sevir.6G082600+|Sevir.6G082600+|Sevir.6G082600+	Bradi3g13904		OsKitaake08g013700|OsKitaake08g013700|OsKitaake08g013700+|OsKitaake08g013700+|OsKitaake08g013700+|OsKitaake08g013700+|OsKitaake08g013700+|OsKitaake08g013700+|OsKitaake08g013700+|OsKitaake08g013700+|OsKitaake08g013700+	Pavir.6KG021150|Pavir.6KG021150|Pavir.6NG019300|Pavir.6NG019300|Pavir.6KG021150+|Pavir.6KG021150+|Pavir.6KG021150+|Pavir.6KG021150+|Pavir.6KG021150+|Pavir.6KG021150+|Pavir.6KG021150+|Pavir.6KG021150+|Pavir.6KG021150+	CFC21_098204|CFC21_098204|CFC21_103224|CFC21_103224|CFC21_109583|CFC21_109583|CFC21_109583+|CFC21_109583+|CFC21_109583+|CFC21_109583+|CFC21_109583+|CFC21_109583+|CFC21_109583+|CFC21_109583+|CFC21_109583+
31936	6	20318	PhHAL.6G018200|PhHAL.6G018200+	Sobic.007G022600|Sobic.007G022600+	Sevir.6G082500|Sevir.6G082500+	Bradi3g13910|Bradi3g13910+	LOC100282668	OsKitaake08g013800|OsKitaake08g013800+	Pavir.6KG021200|Pavir.6NG019700|Pavir.6KG021200+	CFC21_098205|CFC21_103225|CFC21_109584|CFC21_109584+
31937	6	20318.6	PhHAL.6G017600|PhHAL.6G016600+|PhHAL.6G016600+	Sobic.007G022400|Sobic.007G020800+|Sobic.007G020900+|Sobic.007G020800+	Sevir.6G083400|Sevir.6G082700+|Sevir.6G082700+	Bradi3g13892|Bradi3g13892+	LOC103653123	OsKitaake08g013600|OsKitaake08g013600+	Pavir.6KG041200|Pavir.6NG018983|Pavir.6KG025480+|Pavir.6NG018200+|Pavir.6KG025480+	CFC21_098203|CFC21_103213|CFC21_109582|CFC21_098206+|CFC21_109582+
112417	6	20318.6666666667								CFC21_103363
31938	6	20319					LOC103630851		Pavir.2NG261012*
112418	6	20319								CFC21_098198|CFC21_098200+
112419	6	20319.4			Sevir.6G083100
31939	6	20320					LOC103630848
31940	6	20320.2	PhHAL.6G017500|PhHAL.6G016900+|PhHAL.6G017100+|PhHAL.6G017300+|PhHAL.6G017400+|PhHAL.6G017400+	Sobic.007G022300|Sobic.007G021100+|Sobic.007G021200+|Sobic.007G021300+|Sobic.007G021400+|Sobic.007G021500+|Sobic.007G021600+|Sobic.007G021700+|Sobic.007G021800+|Sobic.007G021900+|Sobic.007G022100+|Sobic.007G021700+|Sobic.007G021800+|Sobic.007G021900+|Sobic.007G174100*	Sevir.6G083300|Sevir.6G082800+|Sevir.6G082900+|Sevir.6G083000+|Sevir.6G083200+|Sevir.6G083200+|Sevir.6G083300+	Bradi3g42540*	LOC103653122|LOC103653118+|LOC103653120+|LOC103653121+|LOC109945501+	OsKitaake08g242700*|OsKitaake08g244600*	Pavir.6KG020601|Pavir.6NG018800|Pavir.6KG020200+|Pavir.6KG020300+|Pavir.6KG020400+|Pavir.6KG020500+|Pavir.6NG018300+|Pavir.6NG018400+|Pavir.6NG018700+|Pavir.6KG020200+|Pavir.4KG400600*	CFC21_109181*
31941	6	20321	PhHAL.6G018300|PhHAL.6G018300+	Sobic.007G022700|Sobic.007G022700+	Sevir.6G082400|Sevir.6G082400+|Sevir.3G141100*	Bradi3g13920|Bradi3g13920+	LOC103630847|LOC100283125|LOC100191988*	OsKitaake08g013900|OsKitaake08g013900+|OsKitaake12g109900*	Pavir.6KG021300|Pavir.6NG019800|Pavir.6KG021300+|Pavir.3KG164500*	CFC21_098207|CFC21_098207|CFC21_103226|CFC21_103226|CFC21_103226+|CFC21_040403*
112420	6	20321						OsKitaake06g009150*		CFC21_098196
112421	6	20321.3333333333							Pavir.6NG020083|Pavir.6KG116960|Pavir.6KG116960
112422	6	20321.5	PhHAL.6G018400|PhHAL.6G018400+|PhHAL.6G018400+|PhHAL.6G018400+|PhHAL.6G018400+|PhHAL.6G018400+|PhHAL.6G018400+|PhHAL.6G018400+|PhHAL.6G018400+|PhHAL.6G018400+	Sobic.007G022800|Sobic.007G022800|Sobic.007G022800+|Sobic.007G022800+|Sobic.007G022800+|Sobic.007G022800+|Sobic.007G022800+|Sobic.007G022800+|Sobic.007G022800+|Sobic.007G022800+|Sobic.007G022800+	Sevir.6G082300|Sevir.6G082300|Sevir.6G082300+|Sevir.6G082300+|Sevir.6G082300+|Sevir.6G082300+|Sevir.6G082300+|Sevir.6G082300+|Sevir.6G082300+|Sevir.6G082300+|Sevir.6G082300+	Bradi3g13945|Bradi3g13945|Bradi3g13930+|Bradi3g13930+|Bradi3g13940+|Bradi3g13940+|Bradi3g10773*|Bradi3g10773*|Bradi3g10773*|Bradi3g10773*|Bradi3g10773*|Bradi3g10773*|Bradi3g10773*|Bradi3g10773*|Bradi3g10773*		OsKitaake08g014200|OsKitaake08g014200|OsKitaake08g014200+|OsKitaake08g014200+|OsKitaake08g014200+|OsKitaake08g014200+|OsKitaake08g014200+|OsKitaake08g014200+|OsKitaake08g014200+|OsKitaake08g014200+|OsKitaake08g014200+	Pavir.6KG021450|Pavir.6KG021450|Pavir.6NG020100|Pavir.6NG020100|Pavir.6KG021450+|Pavir.6KG021450+|Pavir.6KG021450+|Pavir.6KG021450+|Pavir.6KG021450+|Pavir.6KG021450+|Pavir.6KG021450+|Pavir.6KG021450+|Pavir.6KG021450+|Pavir.6NG019900+|Pavir.6NG019900+	CFC21_098209|CFC21_098209|CFC21_103228|CFC21_103228|CFC21_103229+|CFC21_103229+|CFC21_105290*|CFC21_105290*|CFC21_105290*|CFC21_105290*|CFC21_105290*|CFC21_105290*|CFC21_105290*|CFC21_105290*|CFC21_105290*
31942	6	20321.8	PhHAL.9G420600*	Sobic.007G022200|Sobic.007G022200+	Sevir.9G350500*	Bradi2g42260*	LOC541839	OsKitaake10g169700*	Pavir.6NG054200|Pavir.6NG064701+|Pavir.9KG309600*	CFC21_111144*
112423	6	20321.8	PhHAL.8G023600*	Sobic.005G027300*	Sevir.7G325300*	Bradi4g26480*	LOC100274273*	OsKitaake11g024100*	Pavir.6KG021600	CFC21_052660*
31943	6	20322	PhHAL.6G018500|PhHAL.6G018500+	Sobic.007G022900|Sobic.007G022900+|Sobic.006G142233*	Sevir.6G082100|Sevir.6G082100+|Sevir.7G170400*	Bradi3g13950|Bradi3g13950+|Bradi4g10982*	LOC100278389	OsKitaake08g014400|OsKitaake08g014400+|OsKitaake04g192500*	Pavir.6NG020283|Pavir.7KG244800*	CFC21_098193|CFC21_103206|CFC21_109575|CFC21_109575+
112424	6	20322	PhHAL.7G068500*|PhHAL.7G068500*|PhHAL.7G068500*	Sobic.003G014200*|Sobic.003G014200*|Sobic.003G014200*	Sevir.1G160700*|Sevir.1G160700*|Sevir.1G160700*		LOC103625890*|LOC103625890*|LOC103625890*	OsKitaake12g110300*|OsKitaake12g110300*|OsKitaake12g110300*	Pavir.5NG612600*|Pavir.5NG612600*|Pavir.5NG612600*	CFC21_098194|CFC21_098195+|CFC21_098210+|CFC21_103207|CFC21_103207|CFC21_109576|CFC21_109576|CFC21_103208+|CFC21_103208+|CFC21_103209+|CFC21_103209+|CFC21_103230+|CFC21_103230+|CFC21_103231+|CFC21_103231+|CFC21_109577+|CFC21_109577+|CFC21_109578+|CFC21_109578+
112425	6	20322.2							Pavir.6KG021750
112426	6	20322.5		Sobic.007G023000	Sevir.2G023900*	Bradi2g35496*		OsKitaake07g103400*	Pavir.2KG028664*	CFC21_020143*
112427	6	20322.6							Pavir.6KG021900
112428	6	20322.6666666667			Sevir.6G082200
31944	6	20323	PhHAL.6G018600|PhHAL.6G018600+	Sobic.007G023100|Sobic.007G023100+	Sevir.6G082000|Sevir.6G082000+	Bradi3g13960|Bradi3g13960+	LOC100277880|LOC100277302	OsKitaake08g014500|OsKitaake08g014500+	Pavir.6KG022000|Pavir.6NG020300|Pavir.6KG022000+	CFC21_098192|CFC21_103205|CFC21_098192+
112429	6	20323.25							Pavir.6NG020483
112430	6	20323.3333333333							Pavir.6KG022050
31945	6	20323.4	PhHAL.5G360300*|PhHAL.6G017900*	Sobic.007G022500|Sobic.007G022500+	Sevir.4G031500*	Bradi1g41651*|Bradi3g53710*	LOC100192580	OsKitaake02g361800*	Pavir.6KG021100|Pavir.6NG019200|Pavir.6KG021100+	CFC21_084893*
31946	6	20323.5	PhHAL.6G018900|PhHAL.6G018900+	Sobic.007G023600|Sobic.007G023600+	Sevir.6G081700|Sevir.6G081700+	Bradi3g13990|Bradi3g13990+	LOC100381474	OsKitaake08g014800|OsKitaake08g014800+	Pavir.6KG022300|Pavir.6NG020700|Pavir.6KG022300+	CFC21_098188|CFC21_103202|CFC21_109564|CFC21_109564+
112431	6	20323.5							Pavir.6NG020666
112432	6	20323.5		Sobic.007G023200	Sevir.1G200700*	Bradi1g42250*			Pavir.9KG566800*
112433	6	20323.5		Sobic.010G273200*|Sobic.010G273200*						CFC21_109573|CFC21_109574+|CFC21_098191|CFC21_098191
112434	6	20323.6666666667							Pavir.6KG022101
112435	6	20323.75							Pavir.6NG020400
31947	6	20324	PhHAL.6G018700|PhHAL.6G018700+|PhHAL.2G134500*	Sobic.007G023300|Sobic.007G023300+|Sobic.002G140300*	Sevir.6G081901|Sevir.6G081901+|Sevir.2G145000*	Bradi3g13970|Bradi3g13970+|Bradi3g09220*	LOC100280994|LOC100281349|LOC100285647*	OsKitaake08g014600|OsKitaake08g014600+|OsKitaake09g208900*	Pavir.6KG022151|Pavir.6NG020500|Pavir.6KG022151+|Pavir.2KG269300*	CFC21_098190|CFC21_103204|CFC21_109572|CFC21_109572+
112436	6	20324.2857142857								CFC21_109570
112437	6	20324.5714285714	PhHAL.3G153500*	Sobic.004G157900*				OsKitaake08g076500*	Pavir.9KG237826*	CFC21_109568
112438	6	20324.8571428571					LOC103650289*			CFC21_109567|CFC21_109569+
31948	6	20325	PhHAL.6G018800|PhHAL.6G018800+	Sobic.007G023400|Sobic.007G023400+	Sevir.6G081800|Sevir.6G081800+	Bradi3g13980|Bradi3g13980+	LOC100216648|LOC115874042|LOC100502233+	OsKitaake08g014700|OsKitaake08g014700+	Pavir.6KG022200|Pavir.6NG020600|Pavir.6KG022200+|Pavir.6NG020600+	CFC21_098189|CFC21_103203|CFC21_109571|CFC21_109571+
112439	6	20325.1428571429				Bradi1g75241*			Pavir.3NG141350*	CFC21_109566
112440	6	20325.25		Sobic.007G023500
112441	6	20325.75		Sobic.007G023650
31949	6	20326	PhHAL.6G019000|PhHAL.6G019000+	Sobic.007G023700|Sobic.007G023700+	Sevir.6G081600|Sevir.6G081600+	Bradi3g14000|Bradi3g14000+|Bradi5g25565+	LOC100501384	OsKitaake08g015000|OsKitaake08g015000+	Pavir.6KG022400|Pavir.6NG020900|Pavir.6KG022400+	CFC21_098187|CFC21_103201|CFC21_109563|CFC21_098187+|CFC21_111634*
31950	6	20326	PhHAL.6G019600|PhHAL.6G019600+	Sobic.007G024400|Sobic.007G024200+|Sobic.007G024400+	Sevir.6G081000|Sevir.6G081000+	Bradi3g14070|Bradi3g14070+	LOC100282029	OsKitaake08g015700|OsKitaake08g015500+|OsKitaake08g015500+	Pavir.6KG030449|Pavir.6KG030449+	CFC21_103199|CFC21_109561|CFC21_109561+
112442	6	20326.1111111111	PhHAL.6G019200						Pavir.7NG288148*
112443	6	20326.1111111111							Pavir.6NG021083
112444	6	20326.1111111111			Sevir.6G081500
112445	6	20326.1428571429	PhHAL.1G179100*	Sobic.003G393900*	Sevir.1G161900*	Bradi2g58050*	LOC542261*	OsKitaake08g015100	Pavir.1KG219100*	CFC21_037211*
112446	6	20326.2222222222	PhHAL.6G019300
112447	6	20326.2222222222	PhHAL.5G463300*	Sobic.003G086400*	Sevir.6G081400	Bradi2g08820*	LOC100277564*	OsKitaake01g104600*	Pavir.5KG116700*	CFC21_046872*
112448	6	20326.2857142857						OsKitaake08g015401		CFC21_100447*
112449	6	20326.2857142857				Bradi3g14784|Bradi3g14784			Pavir.6KG027766
112450	6	20326.3333333333	PhHAL.6G019400
112451	6	20326.3333333333			Sevir.6G081350
112452	6	20326.375		Sobic.007G024150|Sobic.007G024000+|Sobic.007G024100+
112453	6	20326.4285714286	PhHAL.6G019500|PhHAL.6G019500|PhHAL.6G019100+|PhHAL.6G019100+|PhHAL.6G019500+|PhHAL.6G019500+|PhHAL.6G019500+|PhHAL.6G019500+|PhHAL.6G019500+|PhHAL.6G019500+|PhHAL.6G019500+|PhHAL.6G019500+|PhHAL.6G019500+|PhHAL.4G281200*|PhHAL.4G281200*|PhHAL.4G281200*|PhHAL.4G281200*|PhHAL.4G281200*|PhHAL.4G281200*|PhHAL.4G281200*|PhHAL.4G281200*|PhHAL.4G281200*|PhHAL.6G242500*|PhHAL.6G242500*|PhHAL.6G242500*|PhHAL.6G242500*|PhHAL.6G242500*|PhHAL.6G242500*|PhHAL.6G242500*|PhHAL.6G242500*|PhHAL.6G242500*	Sobic.007G023900|Sobic.007G023900|Sobic.007G021000+|Sobic.007G021000+|Sobic.007G021000+|Sobic.007G021000+|Sobic.007G021000+|Sobic.007G021000+|Sobic.007G021000+|Sobic.007G021000+|Sobic.007G021000+|Sobic.007G021000+|Sobic.007G021000+|Sobic.008G170900*|Sobic.008G170900*|Sobic.008G170900*|Sobic.008G170900*|Sobic.008G170900*|Sobic.008G170900*|Sobic.008G170900*|Sobic.008G170900*|Sobic.008G170900*	Sevir.6G081300|Sevir.6G081300|Sevir.6G081100+|Sevir.6G081100+|Sevir.6G081200+|Sevir.6G081200+|Sevir.4G102000*|Sevir.4G102000*|Sevir.4G102000*|Sevir.4G102000*|Sevir.4G102000*|Sevir.4G102000*|Sevir.4G102000*|Sevir.4G102000*|Sevir.4G102000*	Bradi3g14010|Bradi3g14010|Bradi3g14020+|Bradi3g14020+		OsKitaake08g015600|OsKitaake08g015200+|OsKitaake08g015300+|OsKitaake08g015300+|OsKitaake08g015300+|OsKitaake08g015300+|OsKitaake08g015300+|OsKitaake08g015300+|OsKitaake08g015300+|OsKitaake08g015300+|OsKitaake08g015300+|OsKitaake08g015300+	Pavir.6KG025083|Pavir.6KG025083|Pavir.6NG019400|Pavir.6NG019400|Pavir.6KG025083+|Pavir.6KG025083+|Pavir.6KG025083+|Pavir.6KG025083+|Pavir.6KG025083+|Pavir.6KG025083+|Pavir.6KG025083+|Pavir.6KG025083+|Pavir.6KG025083+|Pavir.6NG021449+|Pavir.6NG021449+|Pavir.6NG021632+|Pavir.6NG021632+	CFC21_103200|CFC21_103200|CFC21_109562|CFC21_109562|CFC21_026623*|CFC21_026623*|CFC21_026623*|CFC21_026623*|CFC21_026623*|CFC21_026623*|CFC21_026623*|CFC21_026623*|CFC21_026623*|CFC21_110717*|CFC21_110717*|CFC21_110717*|CFC21_110717*|CFC21_110717*|CFC21_110717*|CFC21_110717*|CFC21_110717*|CFC21_110717*
112454	6	20326.4444444444							Pavir.6NG019583
112455	6	20326.5	PhHAL.9G166800*	Sobic.007G024300	Sevir.9G172500*			OsKitaake04g133800*	Pavir.3NG297600*
112456	6	20326.5555555556							Pavir.6NG019766
112457	6	20326.6666666667	PhHAL.6G019700
112458	6	20326.6666666667							Pavir.6NG019949
112459	6	20326.7142857143							Pavir.6KG035815
112460	6	20326.7777777778	PhHAL.4G086400*		Sevir.6G080800				Pavir.4NG184011*
112461	6	20326.8571428571						OsKitaake08g015900
112462	6	20326.875		Sobic.007G024600
112463	6	20326.8888888889	PhHAL.6G019900		Sevir.6G080700|Sevir.6G080700|Sevir.6G080700+|Sevir.6G080700+|Sevir.6G080700+|Sevir.6G080700+				Pavir.6KG022700|Pavir.6KG022700|Pavir.6NG021300|Pavir.6NG021300|Pavir.6KG038500+|Pavir.6KG038500+|Pavir.6KG022700+|Pavir.6KG022700+|Pavir.6KG022700+|Pavir.6KG022700+|Pavir.6NG021200+|Pavir.6NG021200+
31951	6	20327	PhHAL.6G020000|PhHAL.6G020000+|PhHAL.4G090200*	Sobic.007G024700|Sobic.007G024700+|Sobic.004G202900*	Sevir.6G080600|Sevir.6G080600+|Sevir.6G243600*	Bradi3g14090*	LOC103628994|LOC100279734	OsKitaake08g016000|OsKitaake08g016000+	Pavir.6KG022900|Pavir.6NG021500|Pavir.6KG022900+	CFC21_098185|CFC21_103197|CFC21_109559|CFC21_109559+
112464	6	20327.3333333333				Bradi2g21165*			Pavir.6KG022966
112465	6	20327.3333333333						OsKitaake08g016100
112466	6	20327.3333333333				Bradi3g14023
112467	6	20327.5			Sevir.6G080550			OsKitaake12g067700*
112468	6	20327.6666666667			Sevir.7G214400*				Pavir.6KG023032
112469	6	20327.6666666667						OsKitaake08g016200
31952	6	20328	PhHAL.6G020100|PhHAL.6G020100+	Sobic.007G024800|Sobic.007G024800+	Sevir.6G080500|Sevir.6G080500+	Bradi3g14096|Bradi3g14096+	LOC100276902	OsKitaake08g016300|OsKitaake08g016300+	Pavir.6KG124460|Pavir.6NG021600|Pavir.6KG023100+|Pavir.6KG023100+	CFC21_098184|CFC21_109558|CFC21_109558+
112470	6	20328				Bradi3g14026
112471	6	20328.380952381		Sobic.002G098300*	Sevir.5G310500*				Pavir.6KG225820
31953	6	20328.5	PhHAL.3G358700*	Sobic.003G099900*		Bradi1g03136*	LOC109945499|LOC100303785+	OsKitaake06g156500*	Pavir.6NG193306*
112472	6	20328.6666666667				Bradi3g14031
112473	6	20328.7619047619						OsKitaake04g067000*	Pavir.6KG276500|Pavir.6KG073780+
31954	6	20329					LOC109940256
112474	6	20329.1428571429		Sobic.010G273000*		Bradi5g02430*	LOC103648084*	OsKitaake04g067100*	Pavir.6KG044100	CFC21_106575*
112475	6	20329.3333333333			Sevir.6G080400
112476	6	20329.3333333333	PhHAL.3G247100*	Sobic.009G052000*	Sevir.3G226500*	Bradi3g14033			Pavir.3KG227183*	CFC21_026336*
112477	6	20329.6						OsKitaake08g016401
112478	6	20329.9047619048			Sevir.6G061400|Sevir.6G061400				Pavir.6KG056292
31955	6	20330	PhHAL.6G020800|PhHAL.6G020800+|PhHAL.5G001700*	Sobic.009G013400*	Sevir.6G079350|Sevir.6G079350+|Sevir.5G475600*	Bradi2g38750*|Bradi5g25117*	LOC103628995|LOC100278827*	OsKitaake01g191100*|OsKitaake05g009200*	Pavir.6KG024600|Pavir.6KG024600+|Pavir.3KG103027*	CFC21_019295*
112479	6	20330		Sobic.007G024900		Bradi5g03168*	LOC100193004*			CFC21_004934*
112480	6	20330				Bradi3g14035
112481	6	20330	PhHAL.6G033800|PhHAL.6G033800						Pavir.6NG036900
112482	6	20330.2142857143								CFC21_103193
112483	6	20330.2857142857							Pavir.6KG054392
112484	6	20330.6			Sevir.6G080050|Sevir.6G080050	Bradi3g14111|Bradi3g14111		OsKitaake08g018300|OsKitaake08g018300		CFC21_109556|CFC21_098182|CFC21_098182
112485	6	20330.6666666667				Bradi3g14037|Bradi3g14030+				CFC21_089842*
112486	6	20330.6666666667	PhHAL.7G287600*|PhHAL.7G287600*	Sobic.008G177900*|Sobic.008G177900*|Sobic.009G220500*|Sobic.009G220500*	Sevir.7G048300*|Sevir.7G048300*|Sevir.7G253850*|Sevir.7G253850*	Bradi5g00871*|Bradi5g00871*|Bradi5g22146*|Bradi5g22146*		OsKitaake12g128500*|OsKitaake12g128500*|OsKitaake04g064600*|OsKitaake04g064600*	Pavir.6KG040500|Pavir.6NG062400|Pavir.6NG062400	CFC21_019013*|CFC21_019013*
31956	6	20331	PhHAL.3G072700*	Sobic.003G099701*	Sevir.3G080800*	Bradi2g38765*	LOC103654738|LOC109945495+|LOC118477056+|LOC100282059*	OsKitaake10g027900*|OsKitaake05g009300*	Pavir.3NG043500*
112487	6	20331.2			Sevir.6G025400|Sevir.6G025400	Bradi3g14100|Bradi3g14100		OsKitaake08g018200|OsKitaake08g016500+|OsKitaake08g016600+|OsKitaake08g016700+|OsKitaake08g016800+|OsKitaake08g016900+|OsKitaake08g017100+|OsKitaake08g017200+|OsKitaake08g017300+|OsKitaake08g017700+|OsKitaake08g017800+|OsKitaake08g017900+|OsKitaake08g018000+		CFC21_109557|CFC21_109557
112488	6	20331.2857142857				Bradi2g19106*				CFC21_103192
112489	6	20331.3333333333	PhHAL.5G028300*	Sobic.003G416400*	Sevir.5G448700*	Bradi3g14050	LOC100272812*	OsKitaake01g461000*	Pavir.5KG752100*	CFC21_037837*
112490	6	20331.5								CFC21_098181|CFC21_109555|CFC21_109555
31957	6	20332		Sobic.009G013600*	Sevir.3G065300*	Bradi2g38770*	LOC103628996|LOC109940255+|LOC103635969*	OsKitaake05g009600*	Pavir.3KG103081*
112491	6	20332			Sevir.6G080200				Pavir.1NG291657*
112492	6	20332		Sobic.007G025000|Sobic.007G025000+|Sobic.007G025000+|Sobic.007G025000+	Sevir.6G080300|Sevir.6G080300|Sevir.6G080300+|Sevir.6G080300+|Sevir.6G080300+			OsKitaake09g056700*|OsKitaake09g056700*|OsKitaake09g056700*	Pavir.6KG240100|Pavir.6KG240100|Pavir.6KG071584+|Pavir.6KG071584+|Pavir.6KG071584+|Pavir.6KG071584+|Pavir.6KG071584+
112493	6	20332	PhHAL.6G020300						Pavir.6KG041000|Pavir.6KG041000|Pavir.6KG041000+|Pavir.6KG041000+
112494	6	20332.1904761905	PhHAL.7G287200*	Sobic.006G219950*	Sevir.7G253300*	Bradi5g22138*		OsKitaake04g266400*|OsKitaake04g266600*	Pavir.6KG132252|Pavir.6KG039200+|Pavir.6KG039100+|Pavir.6KG071084+|Pavir.6KG101668+	CFC21_017927*
112495	6	20332.3571428571								CFC21_103191
112496	6	20332.5714285714							Pavir.6KG147544
112497	6	20332.8			Sevir.6G080050|Sevir.6G080050			OsKitaake08g018300		CFC21_098182|CFC21_098182|CFC21_109556|CFC21_109556
112498	6	20332.9523809524				Bradi4g08320*			Pavir.6KG162836	CFC21_106722*
31958	6	20333	PhHAL.3G323700*	Sobic.001G066900*	Sevir.3G296500*		LOC103628997	OsKitaake05g113300*	Pavir.1KG219400*
112499	6	20333.3333333333							Pavir.6KG178128
112500	6	20333.4285714286				Bradi3g24441*				CFC21_103190
31959	6	20333.5	PhHAL.6G019800|PhHAL.6G019800+	Sobic.007G024500|Sobic.007G024500+	Sevir.6G080900|Sevir.6G080900+	Bradi3g14080|Bradi3g14080+|Bradi3g18500*	LOC100191983	OsKitaake08g015800|OsKitaake08g015800+	Pavir.6KG033132|Pavir.6NG021100|Pavir.6KG033132+	CFC21_098186|CFC21_103198|CFC21_109560|CFC21_109560+
112501	6	20333.7142857143							Pavir.6KG239800
112502	6	20333.75	PhHAL.7G277800*|PhHAL.7G277800*|PhHAL.7G277800*	Sobic.007G077700*|Sobic.007G077700*|Sobic.007G077700*	Sevir.7G243551*|Sevir.7G243551*|Sevir.7G243551*	Bradi4g15177*|Bradi4g15177*|Bradi4g15177*		OsKitaake04g066400*|OsKitaake04g066400*|OsKitaake04g066400*	Pavir.2KG142216*|Pavir.2KG142216*|Pavir.2KG142216*	CFC21_098180|CFC21_103195|CFC21_103195|CFC21_109554|CFC21_109554
31960	6	20334		Sobic.007G000200|Sobic.007G025100|Sobic.007G025100+		Bradi3g12894|Bradi3g12894	LOC103628998		Pavir.9NG504500*
112503	6	20334	PhHAL.6G020200|PhHAL.6G020200|PhHAL.6G020200+|PhHAL.6G020200+|PhHAL.6G020200+					OsKitaake12g067600*|OsKitaake12g067600*|OsKitaake12g067600*	Pavir.6NG037266|Pavir.6KG240001|Pavir.6KG240001|Pavir.6KG175140+|Pavir.6KG175140+
112504	6	20334	PhHAL.6G020400			Bradi3g17056|Bradi3g17056			Pavir.6KG055792|Pavir.6KG055792
112505	6	20334.4	PhHAL.5G089700*		Sevir.5G389300*	Bradi1g77480*		OsKitaake08g018500|OsKitaake08g018400+	Pavir.5KG534400*	CFC21_037240*
112506	6	20334.6666666667	PhHAL.9G222000*	Sobic.001G226900*	Sevir.6G079900			OsKitaake10g124800*	Pavir.9KG214300*	CFC21_014062*
112507	6	20334.8								CFC21_109648
112508	6	20334.8571428571							Pavir.6KG240400
31961	6	20335	PhHAL.1G257600*	Sobic.007G025300|Sobic.007G025200+|Sobic.004G171500*	Sevir.1G192200*	Bradi3g45360*	LOC103630854	OsKitaake02g202100*	Pavir.7KG385200+|Pavir.1KG324800*	CFC21_082536*
112509	6	20335.2380952381	PhHAL.2G354600*|PhHAL.2G354600*|PhHAL.2G354600*		Sevir.6G075400|Sevir.6G075400|Sevir.6G075400+|Sevir.6G075400+|Sevir.6G075400+	Bradi5g26830*|Bradi5g26830*|Bradi5g26830*		OsKitaake07g147800*|OsKitaake07g147800*|OsKitaake07g147800*	Pavir.6KG240500|Pavir.6KG239900+|Pavir.6KG240300+|Pavir.6NG037083|Pavir.6NG037083
112510	6	20335.5		Sobic.007G025350
112511	6	20335.5714285714								CFC21_103186|CFC21_103187+
112512	6	20335.619047619							Pavir.6KG241135
31962	6	20336	PhHAL.6G020600|PhHAL.6G020500+|PhHAL.6G020500+	Sobic.007G025400|Sobic.007G025400+	Sevir.6G079800|Sevir.6G079800+	Bradi3g14120|Bradi3g14040+|Bradi3g14057+	LOC542718|LOC542367	OsKitaake08g018600|OsKitaake04g176300*	Pavir.6KG023500|Pavir.6NG019600|Pavir.3KG325100*	CFC21_098179|CFC21_109553|CFC21_109553+
112513	6	20336.4545454545		Sobic.007G020400|Sobic.007G020400|Sobic.007G020400+|Sobic.007G020400+|Sobic.007G020400+|Sobic.007G020400+	Sevir.6G079300|Sevir.6G079300|Sevir.6G079300+|Sevir.6G079300+|Sevir.6G079300+|Sevir.6G079300+	Bradi1g58757*|Bradi1g58757*|Bradi1g58757*|Bradi1g58757*|Bradi1g58762*|Bradi1g58762*|Bradi1g58762*|Bradi1g58762*	LOC103629517*|LOC103629517*|LOC103629517*|LOC103629517*	OsKitaake10g039800*|OsKitaake10g039800*|OsKitaake10g039800*|OsKitaake10g039800*	Pavir.6KG023600|Pavir.6KG027240+|Pavir.6KG020000+|Pavir.6NG021900|Pavir.6NG021900|Pavir.6NG017000+|Pavir.6NG017000+|Pavir.6NG017700+|Pavir.6NG017700+|Pavir.6NG017200+|Pavir.6NG017200+|Pavir.6NG017300+|Pavir.6NG017300+	CFC21_099354*|CFC21_099354*|CFC21_099354*|CFC21_099354*
112514	6	20336.6428571429	PhHAL.8G084700*	Sobic.001G037400*	Sevir.8G111800*	Bradi4g20174*	LOC103646925*	OsKitaake11g108800*	Pavir.8KG275609*	CFC21_103184
112515	6	20336.7142857143							Pavir.6NG019783
112516	6	20336.8333333333	PhHAL.6G020700
112517	6	20336.9090909091							Pavir.6KG024235
112518	6	20337.3333333333			Sevir.6G079600
112519	6	20337.3636363636							Pavir.6KG024870
112520	6	20337.4285714286							Pavir.6NG037100|Pavir.6NG019966+|Pavir.6KG041100|Pavir.6KG041100
112521	6	20337.5	PhHAL.9G427000*	Sobic.001G323701*	Sevir.9G358000*	Bradi1g16110*	LOC100272340*	OsKitaake08g018800	Pavir.9KG367200*	CFC21_065569*
112522	6	20337.7142857143	PhHAL.3G100800*	Sobic.009G025700*	Sevir.3G051600*	Bradi4g20160*	LOC100283632*	OsKitaake11g109100*	Pavir.3KG128700*	CFC21_103183
112523	6	20337.8181818182							Pavir.6KG025505
112524	6	20338	PhHAL.3G216300*	Sobic.009G185700*	Sevir.3G195400*	Bradi3g14127		OsKitaake05g200800*	Pavir.3NG079545*	CFC21_012914*
112525	6	20338.5	PhHAL.6G020900
112526	6	20338.5								CFC21_098178
112527	6	20338.6666666667	PhHAL.6G256700*	Sobic.007G201700*	Sevir.6G079400	Bradi3g40580*	LOC100286156*	OsKitaake08g214000*	Pavir.1KG502300*	CFC21_108950*
112528	6	20338.7272727273			Sevir.2G093700*				Pavir.6KG041735
112529	6	20338.7857142857	PhHAL.6G170100*	Sobic.007G116100*	Sevir.6G101400*	Bradi3g35050*	LOC100282002*	OsKitaake08g137100*	Pavir.6KG236000*	CFC21_103182
112530	6	20338.8571428571	PhHAL.6G021000|PhHAL.6G021000		Sevir.6G079500|Sevir.6G079500|Sevir.6G079200+|Sevir.6G079200+	Bradi3g15350|Bradi3g15350			Pavir.6NG022000|Pavir.6KG024900|Pavir.6KG024900
31963	6	20339	PhHAL.9G434800*	Sobic.001G332200*	Sevir.9G365400*	Bradi1g02820*	LOC103629001|LOC100280441*	OsKitaake09g082800*	Pavir.9KG378700*
112531	6	20339						OsKitaake08g019000|OsKitaake08g018700+|OsKitaake08g018900+
112532	6	20339.3333333333	PhHAL.6G021000		Sevir.6G079500|Sevir.6G079500|Sevir.6G079200+|Sevir.6G079200+	Bradi3g15350|Bradi3g15350			Pavir.6KG024900|Pavir.6KG024900|Pavir.6NG014462|Pavir.6NG014462|Pavir.6NG022000|Pavir.6NG022000
112533	6	20339.5714285714							Pavir.6NG022100
112534	6	20339.6363636364							Pavir.6KG025235
112535	6	20339.8571428571		Sobic.005G224300*		Bradi5g23720*	LOC100284287*	OsKitaake11g110100*		CFC21_103181
112536	6	20340.1666666667	PhHAL.6G021100			Bradi1g42873*		OsKitaake04g074200*	Pavir.2KG509200*
112537	6	20340.5454545455							Pavir.6KG025100
112538	6	20340.6666666667			Sevir.6G079250				Pavir.2KG393600*
112539	6	20340.9285714286								CFC21_103179|CFC21_103180+|CFC21_103185+
31964	6	20341	PhHAL.6G021600|PhHAL.6G021200+|PhHAL.6G021300+|PhHAL.6G021400+|PhHAL.6G021500+|PhHAL.6G021200+|PhHAL.6G021400+|PhHAL.6G021500+|PhHAL.6G021600+|PhHAL.6G191700*	Sobic.004G306900*|Sobic.007G025500*|Sobic.007G025700*|Sobic.007G025900*	Sevir.6G079000|Sevir.6G079000|Sevir.6G078400+|Sevir.6G078500+|Sevir.6G078600+|Sevir.6G078400+|Sevir.6G078500+|Sevir.6G078600+|Sevir.6G079000+|Sevir.6G119400*	Bradi3g14140*	LOC103629003|LOC100273455+|LOC100281437+|LOC100384362+|LOC100273979	OsKitaake08g019100*	Pavir.6KG027800|Pavir.6NG024500|Pavir.6KG025535+|Pavir.6KG025000+|Pavir.6KG025200+|Pavir.6NG022200+|Pavir.6NG022400+|Pavir.6NG024300+|Pavir.6KG254424*	CFC21_098176|CFC21_098176|CFC21_103178|CFC21_109550|CFC21_103189+|CFC21_109552+|CFC21_109552+
112540	6	20341	PhHAL.8G145400*|PhHAL.8G145400*|PhHAL.8G145400*	Sobic.005G110553*|Sobic.005G110553*|Sobic.005G110553*	Sevir.8G127500*|Sevir.8G127500*|Sevir.8G127500*	Bradi4g19140*|Bradi4g19140*|Bradi4g19140*	LOC100217198*|LOC100217198*|LOC100217198*	OsKitaake11g134600*|OsKitaake11g134600*|OsKitaake11g134600*	Pavir.8KG210400*|Pavir.8KG210400*|Pavir.8KG210400*	CFC21_109551|CFC21_098177|CFC21_098177|CFC21_103188|CFC21_103188
112541	6	20341.3333333333			Sevir.6G079100
112542	6	20341.5	PhHAL.6G021700		Sevir.6G078825|Sevir.6G078825|Sevir.6G078825+|Sevir.6G078825+|Sevir.6G078825+				Pavir.6NG022383|Pavir.6NG022383|Pavir.6NG022383+|Pavir.6NG022383+|Pavir.6NG022383+
31965	6	20342	PhHAL.6G021800|PhHAL.6G021800+	Sobic.007G026000|Sobic.007G026000+	Sevir.6G078300|Sevir.6G078300+	Bradi3g14160|Bradi3g14160+	LOC103629004|LOC103653114	OsKitaake08g019200|OsKitaake08g019200+	Pavir.6KG028000|Pavir.6NG024600|Pavir.6KG028000+	CFC21_098175|CFC21_103177|CFC21_109549|CFC21_109549+
112543	6	20342.5							Pavir.6KG028635
112544	6	20342.5				Bradi3g14165
112545	6	20342.6666666667	PhHAL.3G410200*	Sobic.008G029700*	Sevir.6G078900				Pavir.3KG376627*
31966	6	20343	PhHAL.6G021900|PhHAL.6G021900+|PhHAL.5G526400*	Sobic.007G026100|Sobic.007G026100+|Sobic.003G020300*	Sevir.6G078200|Sevir.6G078200+|Sevir.5G149500*	Bradi3g14170|Bradi3g14170+|Bradi2g06990*	LOC100284364	OsKitaake08g019300|OsKitaake08g019300+|OsKitaake01g081400*	Pavir.6KG028100|Pavir.6NG024800|Pavir.6KG028100+|Pavir.5KG027100*	CFC21_098174|CFC21_109548|CFC21_109548+
31967	6	20344	PhHAL.6G022000|PhHAL.6G022000+	Sobic.007G026200|Sobic.007G026200+	Sevir.6G078100|Sevir.6G078100+	Bradi3g14181|Bradi3g14181+	LOC100217132|LOC100272810	OsKitaake08g019400|OsKitaake08g019400+	Pavir.6KG028200|Pavir.6NG024900|Pavir.6KG028200+	CFC21_098173|CFC21_109546|CFC21_109546+
112546	6	20344			Sevir.6G078750
112547	6	20344.6666666667			Sevir.6G078675
31968	6	20345	PhHAL.6G022100|PhHAL.4G110400*|PhHAL.5G031800*	Sobic.007G026300|Sobic.007G026300+	Sevir.6G078000|Sevir.4G251300*|Sevir.5G444900*	Bradi3g14190|Bradi3g14190+|Bradi2g59497*	LOC103629005|LOC100502246|LOC100193144*	OsKitaake08g019500|OsKitaake08g019500+|OsKitaake01g456600*	Pavir.6KG028300|Pavir.6NG025000|Pavir.4KG274500*|Pavir.5KG747200*	CFC21_098172|CFC21_109545|CFC21_109545+|CFC21_037728*
112548	6	20345.3333333333			Sevir.6G078350
31969	6	20345.5	PhHAL.3G247100*|PhHAL.9G259700*	Sobic.007G026500|Sobic.007G026500+|Sobic.009G052000*	Sevir.3G226500*|Sevir.9G272200*	Bradi3g14033*	LOC100193097	OsKitaake10g071400*	Pavir.3KG227183*|Pavir.9KG357500*	CFC21_106477*
112549	6	20345.6666666667	PhHAL.6G022200|PhHAL.6G022200|PhHAL.6G022200+|PhHAL.6G022200+|PhHAL.6G022200+		Sevir.6G077400|Sevir.6G077400|Sevir.6G077400+|Sevir.6G077400+|Sevir.6G077400+				Pavir.6NG025300
31970	6	20346	PhHAL.6G022300|PhHAL.6G022300+	Sobic.007G026400|Sobic.007G026400+	Sevir.6G077900|Sevir.6G077900+	Bradi3g14200|Bradi3g14200+	LOC100275427	OsKitaake08g019600|OsKitaake08g019600+	Pavir.6KG028400|Pavir.6NG025400|Pavir.6KG028400+	CFC21_098171|CFC21_109543|CFC21_109543+
31971	6	20347					LOC118472151
112550	6	20348.3333333333		Sobic.009G007100*	Sevir.3G383500*	Bradi2g37860*	LOC541640*	OsKitaake08g019700		CFC21_005477*
31972	6	20349	PhHAL.6G004200|PhHAL.6G004200+	Sobic.007G003500|Sobic.007G003400+|Sobic.007G003400+	Sevir.6G003800*		LOC103629010	OsKitaake01g200200*	Pavir.6KG009852|Pavir.6KG138500+|Pavir.6KG009852+	CFC21_010682*
31973	6	20349					LOC103653113
112551	6	20349.5	PhHAL.6G022400
112552	6	20349.5				Bradi3g14211			Pavir.1KG123100*
31974	6	20350					LOC118472153		Pavir.3KG401701*
112553	6	20350.6666666667							Pavir.6KG028700
112554	6	20350.6666666667							Pavir.6NG025783
31975	6	20351			Sevir.2G257200*		LOC103629015|LOC103629006+		Pavir.5KG403500*	CFC21_014791*
31976	6	20352.5		Sobic.007G026600|Sobic.007G026600+	Sevir.6G077800|Sevir.6G077800+		LOC100286317	OsKitaake08g019800|OsKitaake08g019800+	Pavir.6KG028600|Pavir.6NG025600|Pavir.6KG028600+	CFC21_098170|CFC21_103176|CFC21_109542|CFC21_109542+
31977	6	20353	PhHAL.6G022500|PhHAL.6G022500+	Sobic.007G026700|Sobic.007G026700+	Sevir.6G077600|Sevir.6G077600+	Bradi3g14221|Bradi3g14221+	LOC103630859	OsKitaake08g019900|OsKitaake08g019900+	Pavir.6KG029335|Pavir.6NG025700|Pavir.6KG029335+	CFC21_098169|CFC21_103175|CFC21_109541|CFC21_109541+
112555	6	20353.3	PhHAL.6G097800*	Sobic.007G096200*	Sevir.6G109500*	Bradi3g19330*	LOC118476916*	OsKitaake08g094000*	Pavir.6KG155200*	CFC21_103173
112556	6	20353.4			Sevir.6G077300|Sevir.6G077200+
112557	6	20353.6			Sevir.6G077100			OsKitaake05g218428*	Pavir.3KG209700*
112558	6	20353.6								CFC21_103172
112559	6	20353.8	PhHAL.1G121800*|PhHAL.1G121800*	Sobic.004G122700*|Sobic.004G122700*	Sevir.1G123600*|Sevir.1G123600*	Bradi3g15935*|Bradi3g15935*	LOC100283727*|LOC100283727*	OsKitaake08g046300*|OsKitaake08g046300*	Pavir.1KG147600*|Pavir.1KG147600*	CFC21_098168|CFC21_103168|CFC21_103168
112560	6	20353.9								CFC21_103171
31978	6	20354	PhHAL.6G022600|PhHAL.6G022600+	Sobic.007G026800|Sobic.007G026800+|Sobic.004G111650*	Sevir.6G077500|Sevir.6G077500+	Bradi3g14230|Bradi3g14230+	LOC100281262|LOC100192466	OsKitaake08g019966|OsKitaake08g019966+	Pavir.6KG028900|Pavir.6NG025800|Pavir.6KG028900+	CFC21_103174|CFC21_109539|CFC21_103174+
112561	6	20354	PhHAL.4G128500*	Sobic.006G030300*	Sevir.6G076900			OsKitaake04g047800*	Pavir.8KG283400*	CFC21_021297*
112562	6	20354.2			Sevir.6G076800
112563	6	20354.2								CFC21_103170
112564	6	20354.2222222222							Pavir.6KG029100
112565	6	20354.2857142857		Sobic.007G059000*					Pavir.6NG026400
112566	6	20354.3333333333	PhHAL.6G022700
112567	6	20354.3333333333						OsKitaake08g020032
112568	6	20354.4			Sevir.6G076750				Pavir.1NG418138*
112569	6	20354.4444444444							Pavir.6KG029735
112570	6	20354.5		Sobic.007G026900
112571	6	20354.5								CFC21_103169
112572	6	20354.5714285714	PhHAL.3G470300*	Sobic.008G166200*	Sevir.3G403300*				Pavir.6NG026483|Pavir.6NG026300+
112573	6	20354.6								CFC21_098167
112574	6	20354.6666666667	PhHAL.4G162700*					OsKitaake04g073680*	Pavir.6KG030200
112575	6	20354.6666666667	PhHAL.1G435000*	Sobic.004G008400*	Sevir.1G118200*	Bradi3g01190*	LOC100284994*	OsKitaake08g020100	Pavir.2KG364600*	CFC21_085270*
112576	6	20354.8	PhHAL.6G173300*	Sobic.007G118600*	Sevir.6G076600	Bradi3g34820*	LOC100284060*	OsKitaake08g139600*	Pavir.6NG214000*	CFC21_099150*
112577	6	20354.8888888889	PhHAL.3G059800*	Sobic.008G081200*	Sevir.3G094200*	Bradi4g39780*	LOC103650334*	OsKitaake12g076450*	Pavir.6KG030300	CFC21_017861*
31979	6	20355	PhHAL.1G011000*	Sobic.007G027000|Sobic.007G027000+	Sevir.9G082100*	Bradi3g18120*	LOC100277146	OsKitaake01g140500*	Pavir.1KG020200*	CFC21_071107*
112578	6	20355			Sevir.6G076500			OsKitaake01g477500*		CFC21_038439*
112579	6	20355	PhHAL.8G187400*	Sobic.005G131900*	Sevir.8G145100*	Bradi4g17460*	LOC103652960*	OsKitaake11g148800*	Pavir.8KG254600*	CFC21_109540
112580	6	20355	PhHAL.6G023000|PhHAL.6G023000	Sobic.007G027500|Sobic.007G027500		Bradi3g14233|Bradi3g14233|Bradi3g14231+|Bradi3g14231+|Bradi3g14231+|Bradi3g14231+|Bradi3g14231+|Bradi3g14231+|Bradi3g14231+|Bradi3g14231+|Bradi3g14231+|Bradi3g14233+|Bradi3g14233+|Bradi3g14233+|Bradi3g14233+|Bradi3g14233+|Bradi3g14233+|Bradi3g14233+		OsKitaake08g020200|OsKitaake08g020200+|OsKitaake08g020200+|OsKitaake08g020200+|OsKitaake08g020200+|OsKitaake08g020200+|OsKitaake08g020200+|OsKitaake08g020200+	Pavir.6KG030500|Pavir.6KG030500	CFC21_098166|CFC21_098166|CFC21_103165|CFC21_103165|CFC21_103166+|CFC21_103166+
112581	6	20355.1				Bradi2g30530*		OsKitaake12g104400*		CFC21_103167
112582	6	20355.1111111111							Pavir.6KG030935
112583	6	20355.1666666667		Sobic.007G027100	Sevir.5G463100*				Pavir.2NG064746*
112584	6	20355.2	PhHAL.3G467600*		Sevir.6G076400			OsKitaake01g477600*	Pavir.3KG542101*	CFC21_068818*
112585	6	20355.3333333333	PhHAL.6G023000|PhHAL.6G023000+|PhHAL.6G023000+|PhHAL.6G023000+|PhHAL.6G023000+|PhHAL.6G023000+|PhHAL.6G023000+|PhHAL.6G023000+	Sobic.007G027500|Sobic.007G027500|Sobic.007G027500+|Sobic.007G027500+|Sobic.007G027500+|Sobic.007G027500+|Sobic.007G027500+|Sobic.007G027500+|Sobic.007G027500+		Bradi3g14233|Bradi3g14233|Bradi3g14231+|Bradi3g14231+		OsKitaake08g020200|OsKitaake08g020200	Pavir.6KG030500|Pavir.6KG030500|Pavir.6NG027000|Pavir.6NG027000	CFC21_103165|CFC21_103165|CFC21_103166+|CFC21_103166+
112586	6	20355.3333333333	PhHAL.4G235400*	Sobic.007G027200		Bradi1g44630*		OsKitaake06g121100*		CFC21_108388*
112587	6	20355.3333333333	PhHAL.7G296100*	Sobic.006G228000*	Sevir.7G261700*	Bradi2g07090*	LOC100285240*	OsKitaake08g020700	Pavir.4KG064900*	CFC21_012372*
112588	6	20355.4	PhHAL.1G291200*	Sobic.001G114650*|Sobic.001G114700*	Sevir.6G076325|Sevir.6G076250+	Bradi2g17140*|Bradi2g25646*				CFC21_035329*
112589	6	20355.4				Bradi3g14233|Bradi3g14233|Bradi3g14231+|Bradi3g14231+		OsKitaake08g020200|OsKitaake08g020200		CFC21_098166|CFC21_103165|CFC21_103165|CFC21_103166+|CFC21_103166+
112590	6	20355.4285714286	PhHAL.6G023000|PhHAL.6G023000	Sobic.007G027500|Sobic.007G027500					Pavir.6NG027000|Pavir.6KG030500|Pavir.6KG030500
112591	6	20355.5		Sobic.007G027301	Sevir.2G335600*			OsKitaake07g157200*	Pavir.8KG095900*	CFC21_013140*
112592	6	20355.6	PhHAL.3G348400*	Sobic.008G088842*	Sevir.6G076175	Bradi4g39130*	LOC103640927*	OsKitaake12g095200*	Pavir.3KG240000*	CFC21_064865*
112593	6	20355.6666666667		Sobic.007G027400
112594	6	20355.7								CFC21_103163|CFC21_103164+|CFC21_098165|CFC21_098165
112595	6	20355.7777777778	PhHAL.4G100900*						Pavir.6KG030700
112596	6	20355.8			Sevir.6G076100
31980	6	20356	PhHAL.6G023200|PhHAL.6G023200+|PhHAL.9G038000*	Sobic.007G027700|Sobic.007G027700+|Sobic.001G042301*	Sevir.3G153601*|Sevir.9G356200*	Bradi3g14240|Bradi3g14240+	LOC100383553|LOC100276049	OsKitaake08g021000|OsKitaake08g021000+|OsKitaake03g385800*	Pavir.6KG030800|Pavir.6NG027200|Pavir.6KG030800+|Pavir.3KG295427*	CFC21_098164|CFC21_103162|CFC21_109537|CFC21_109537+
112597	6	20356			Sevir.6G075800				Pavir.1NG215809*
112598	6	20356.2		Sobic.002G216700*	Sevir.6G075700|Sevir.6G075600+	Bradi1g58588*		OsKitaake05g053400*	Pavir.3KG542701*	CFC21_043472*
112599	6	20356.25								CFC21_103161
112600	6	20356.4		Sobic.001G530650*	Sevir.6G075500	Bradi1g56957*		OsKitaake02g163000*	Pavir.4KG388801*	CFC21_105745*
112601	6	20356.5	PhHAL.6G023300	Sobic.007G027800|Sobic.007G027800|Sobic.007G027800+|Sobic.007G027800+|Sobic.007G027800+|Sobic.007G027800+|Sobic.007G027800+	Sevir.6G075300|Sevir.6G075300|Sevir.6G075300+|Sevir.6G075300+|Sevir.6G075300+|Sevir.6G075300+|Sevir.6G075300+			OsKitaake11g099900*|OsKitaake11g099900*|OsKitaake11g099900*|OsKitaake11g099900*|OsKitaake11g099900*	Pavir.6KG030900|Pavir.6KG030900|Pavir.6NG027383|Pavir.6NG027383|Pavir.6KG030900+|Pavir.6KG030900+|Pavir.6KG030900+|Pavir.6KG030900+|Pavir.6KG030900+
112602	6	20356.5	PhHAL.7G067300*		Sevir.7G007400*	Bradi5g03640*	LOC100282326*	OsKitaake04g046200*	Pavir.7KG028200*	CFC21_103160
112603	6	20356.75		Sobic.005G220300*	Sevir.8G159801*	Bradi5g03530*		OsKitaake11g236600*	Pavir.7KG002000*	CFC21_103157|CFC21_103158+|CFC21_103159+
31981	6	20357	PhHAL.6G023400|PhHAL.6G023400+	Sobic.007G027900|Sobic.007G027900+	Sevir.6G075200|Sevir.6G075200+	Bradi3g14250|Bradi3g14250+	LOC103629018	OsKitaake08g021100|OsKitaake08g021100+	Pavir.6KG031000|Pavir.6NG023100|Pavir.6KG031000+	CFC21_098163|CFC21_103156|CFC21_109536|CFC21_109536+
31982	6	20357	PhHAL.6G023100|PhHAL.6G023100+|PhHAL.2G242200*	Sobic.004G095800*|Sobic.007G184500*	Sevir.6G076700|Sevir.6G076700+|Sevir.2G200200*	Bradi3g41840*|Bradi4g29347*	LOC100191629|LOC100383367*	OsKitaake12g219700*|OsKitaake09g080500*	Pavir.6KG030600|Pavir.6NG026900|Pavir.6KG030600+|Pavir.2KG316002*	CFC21_097684*
112604	6	20357.2727272727				Bradi4g14721*			Pavir.6NG023283
112605	6	20357.375			Sevir.6G075100
112606	6	20357.4		Sobic.007G028001
112607	6	20357.5						OsKitaake08g021150
112608	6	20357.5454545455	PhHAL.8G024600*	Sobic.005G028900*	Sevir.7G326600*	Bradi4g43250*	LOC103647117*	OsKitaake11g025500*	Pavir.6NG023200	CFC21_065130*
112609	6	20357.6				Bradi3g14255				CFC21_032946*
112610	6	20357.6666666667							Pavir.6KG031200|Pavir.6NG023600|Pavir.6NG023600
112611	6	20357.7142857143								CFC21_098160
112612	6	20357.8181818182				Bradi4g43237*		OsKitaake11g025600*	Pavir.6NG023300	CFC21_065129*
31983	6	20358	PhHAL.6G007400|PhHAL.6G007400|PhHAL.6G007400|PhHAL.6G007400|PhHAL.6G007400|PhHAL.6G007400|PhHAL.6G007400|PhHAL.6G023500|PhHAL.6G007400+|PhHAL.6G023500+	Sobic.007G008300|Sobic.007G008300|Sobic.007G008300|Sobic.007G008300|Sobic.007G008300|Sobic.007G008300|Sobic.007G028100|Sobic.007G008300+|Sobic.007G028100+	Sevir.6G007300|Sevir.6G007300+|Sevir.6G075000*	Bradi3g13280|Bradi3g00132*|Bradi4g03690*	LOC100304385|LOC100194325+	OsKitaake08g006200|OsKitaake08g006200+|OsKitaake02g131600*	Pavir.6KG005500|Pavir.6KG005500|Pavir.6KG005500|Pavir.6KG005500|Pavir.6KG005500|Pavir.6KG031300|Pavir.6NG010400|Pavir.6NG010400|Pavir.6NG010400|Pavir.6NG010400|Pavir.6NG010400|Pavir.6NG023500|Pavir.6KG005500+|Pavir.6KG031300+	CFC21_098161|CFC21_103155|CFC21_103358|CFC21_109644|CFC21_070297*
112613	6	20358	PhHAL.9G506400*|PhHAL.9G506400*|PhHAL.9G506400*|PhHAL.9G506400*	Sobic.001G400000*|Sobic.001G400000*|Sobic.001G400000*|Sobic.001G400000*	Sevir.9G438000*|Sevir.9G438000*|Sevir.9G438000*|Sevir.9G438000*	Bradi3g14260|Bradi3g14260|Bradi3g14260+|Bradi3g14260+|Bradi3g14260+|Bradi3g14260+	LOC100304323*|LOC100304323*|LOC100304323*|LOC100304323*	OsKitaake08g021200|OsKitaake08g021200+|OsKitaake08g021200+|OsKitaake08g021200+|OsKitaake08g021200+	Pavir.9KG554500*|Pavir.9KG554500*|Pavir.9KG554500*|Pavir.9KG554500*	CFC21_098162|CFC21_098162|CFC21_109535|CFC21_109535|CFC21_109535+|CFC21_109535+|CFC21_109535+|CFC21_109535+
112614	6	20358.2	PhHAL.7G217400*	Sobic.007G028200	Sevir.7G181600*	Bradi5g16100*	LOC100285839*	OsKitaake04g200600*	Pavir.7KG253400*	CFC21_018132*
112615	6	20358.2857142857								CFC21_098159
112616	6	20358.4				Bradi1g36676*				CFC21_109533
112617	6	20358.5						OsKitaake08g021250
112618	6	20358.6		Sobic.007G028400
112619	6	20358.6363636364							Pavir.6NG023683
31984	6	20359	PhHAL.2G242000*	Sobic.007G028300|Sobic.007G028300+|Sobic.002G188200*	Sevir.2G200000*	Bradi4g29340*	LOC118472154|LOC100279324*	OsKitaake09g080300*	Pavir.6KG031935|Pavir.6KG031935+|Pavir.2KG315668*
112620	6	20359.1666666667							Pavir.6KG031600
112621	6	20359.1818181818	PhHAL.6G023700|PhHAL.6G023700|PhHAL.6G023700+|PhHAL.6G023700+						Pavir.6NG023900|Pavir.6NG023900+|Pavir.6NG023900+
112622	6	20359.25			Sevir.6G074632
112623	6	20359.5							Pavir.6KG032335
112624	6	20359.625	PhHAL.3G126100*	Sobic.009G060100*	Sevir.6G074566	Bradi2g34400*	LOC100285505*	OsKitaake05g051300*	Pavir.3KG154000*	CFC21_106395*
31985	6	20360	PhHAL.6G024000|PhHAL.6G024000+|PhHAL.2G241800*	Sobic.007G028700|Sobic.007G028700+|Sobic.002G188000*	Sevir.6G074500|Sevir.2G199900*	Bradi3g14290|Bradi3g14290+|Bradi4g29330*	LOC107275235|LOC103653112|LOC103632681*	OsKitaake08g021500|OsKitaake09g080200*	Pavir.6KG032000|Pavir.6NG022700|Pavir.6NG024283+|Pavir.6NG024283+|Pavir.6NG022700+|Pavir.2NG331400*	CFC21_098155|CFC21_109530
112625	6	20360.3333333333	PhHAL.6G024100|PhHAL.6G024100+|PhHAL.6G024100+|PhHAL.6G024100+						Pavir.6KG032100|Pavir.6KG032100|Pavir.6NG024200|Pavir.6NG024200|Pavir.6KG032100+|Pavir.6KG032100+|Pavir.6KG032100+|Pavir.6NG024466+|Pavir.6NG024466+
112626	6	20360.3333333333		Sobic.007G028766
112627	6	20360.5	PhHAL.6G024100|PhHAL.6G024100		Sevir.6G074466|Sevir.6G074466				Pavir.6NG024200|Pavir.6NG024466+|Pavir.6KG032100|Pavir.6KG032100
112628	6	20360.5						OsKitaake08g021600
112629	6	20360.6666666667	PhHAL.6G024200						Pavir.6KG032300|Pavir.6KG032300|Pavir.6KG032300+|Pavir.6KG032300+
112630	6	20360.6666666667		Sobic.007G028832
31986	6	20361	PhHAL.6G024300|PhHAL.6G024300+	Sobic.007G028900|Sobic.007G028900+	Sevir.6G074400|Sevir.6G074400+	Bradi3g14297|Bradi3g14297+|Bradi3g55020*	LOC103629021	OsKitaake08g021700|OsKitaake02g380000*|OsKitaake03g251700*	Pavir.6KG032400|Pavir.6NG027400|Pavir.6KG032400+	CFC21_098153|CFC21_109529|CFC21_109529+
31987	6	20361.25	PhHAL.6G023900|PhHAL.6G023900+	Sobic.007G028600|Sobic.007G028600+|Sobic.005G064700*	Sevir.6G074700|Sevir.6G074700+|Sevir.4G024900*	Bradi3g14277|Bradi3g14277+|Bradi2g60510*	LOC103653111	OsKitaake08g021400|OsKitaake08g021400+|OsKitaake08g197300*	Pavir.6KG031900|Pavir.6NG024100|Pavir.6KG031900+|Pavir.2KG452700*	CFC21_098156|CFC21_103153|CFC21_109531|CFC21_098158+|CFC21_098156+
112631	6	20361.3333333333			Sevir.9G174000*			OsKitaake11g166900*	Pavir.6NG027583
112632	6	20361.3333333333			Sevir.6G074433
112633	6	20361.5		Sobic.007G029000				OsKitaake07g176500*	Pavir.1KG142800*
112634	6	20361.6666666667							Pavir.6NG027600
31988	6	20362	PhHAL.6G024400|PhHAL.6G024400+|PhHAL.3G207400*	Sobic.007G029100|Sobic.007G029100+|Sobic.002G090500*	Sevir.6G074300|Sevir.6G074300+|Sevir.3G188000*	Bradi3g14310|Bradi3g14310+	LOC100283486|LOC542732*	OsKitaake07g088500*|OsKitaake09g013900*	Pavir.6KG032500|Pavir.6NG027700|Pavir.6KG032500+|Pavir.3KG354600*	CFC21_098152|CFC21_103152|CFC21_109527|CFC21_109527+
112635	6	20362								CFC21_098154
31989	6	20362.5	PhHAL.6G023800|PhHAL.6G023800+	Sobic.007G028500|Sobic.007G028500+	Sevir.6G074800|Sevir.6G074800+	Bradi3g14270|Bradi3g14270+	LOC100277481	OsKitaake08g021300|OsKitaake08g021300+	Pavir.6KG031800|Pavir.6NG024083|Pavir.6KG031800+	CFC21_098157|CFC21_103154|CFC21_109532|CFC21_109532+
31990	6	20363	PhHAL.6G024500|PhHAL.6G024500+	Sobic.007G029200|Sobic.007G029200+	Sevir.6G074200|Sevir.6G074200+	Bradi2g08410*	LOC100194007	OsKitaake09g014000*	Pavir.6KG025300|Pavir.6NG027800|Pavir.6KG025300+	CFC21_034901*
112636	6	20363				Bradi3g14317
112637	6	20363		Sobic.004G095000*	Sevir.1G035100*		LOC103627096*	OsKitaake02g093200*	Pavir.1KG191600*	CFC21_098150
112638	6	20363.3333333333							Pavir.6NG027983
112639	6	20363.5				Bradi3g14320		OsKitaake10g152900*
112640	6	20363.6666666667			Sevir.8G113300*|Sevir.8G113300*				Pavir.6NG028166|Pavir.6KG025935|Pavir.6KG025935	CFC21_110080*|CFC21_110080*
31991	6	20363.75	PhHAL.6G007400|PhHAL.6G007400|PhHAL.6G023500|PhHAL.6G023500+	Sobic.007G008300|Sobic.007G028100|Sobic.007G028100+	Sevir.6G075000|Sevir.6G075000+	Bradi4g03690*	LOC100194293	OsKitaake02g131600*	Pavir.6KG031300|Pavir.6NG023500|Pavir.6KG031300+	CFC21_098161|CFC21_103155|CFC21_070297*
31992	6	20364	PhHAL.6G024600|PhHAL.6G024600+|PhHAL.1G433500*	Sobic.007G029300|Sobic.004G341300*|Sobic.005G173366*	Sevir.6G074100|Sevir.6G074100+|Sevir.1G368400*	Bradi3g14330|Bradi3g14330+|Bradi3g55040*	LOC100275595|LOC100501504*	OsKitaake08g021800|OsKitaake08g021800+|OsKitaake02g380200*	Pavir.6KG025400|Pavir.6NG027900|Pavir.6KG025400+|Pavir.1KG539500*	CFC21_098151|CFC21_103149|CFC21_109526|CFC21_109526+
31993	6	20365	PhHAL.6G024700|PhHAL.6G024700+|PhHAL.2G461300*|PhHAL.6G077400*	Sobic.007G029400|Sobic.007G029400+|Sobic.007G045800*|Sobic.009G229400*	Sevir.2G430000*|Sevir.3G246350*|Sevir.6G016400*|Sevir.6G074000*	Bradi3g14340|Bradi3g14340+|Bradi5g09861*	LOC542454|LOC100273601	OsKitaake08g021900|OsKitaake08g021900+|OsKitaake01g415200*|OsKitaake04g125400*	Pavir.6KG025500|Pavir.6NG028083|Pavir.6KG025500+|Pavir.2KG578900*|Pavir.6NG196900*	CFC21_098149|CFC21_103148|CFC21_109525|CFC21_109528+|CFC21_109525+
31994	6	20366			Sevir.3G246350*	Bradi5g09861*	LOC103629022	OsKitaake01g415200*
112641	6	20366			Sevir.6G073950
112642	6	20366.5								CFC21_103146|CFC21_103147+|CFC21_098148|CFC21_098148|CFC21_109524|CFC21_109524
31995	6	20367	PhHAL.3G357700*	Sobic.007G029500	Sevir.3G332000*		LOC100284079	OsKitaake05g094300*	Pavir.4KG336700*	CFC21_010579*
31996	6	20368	PhHAL.6G061600*	Sobic.007G029600	Sevir.7G009400*		LOC100275163	OsKitaake03g388900*
31997	6	20369	PhHAL.6G024800	Sobic.007G029700	Sevir.6G073900	Bradi3g14350	LOC100192849	OsKitaake08g022000	Pavir.6KG025600|Pavir.6NG028200	CFC21_098147|CFC21_103145|CFC21_109523
31998	6	20370	PhHAL.6G025800*	Sobic.007G030900*	Sevir.6G073000*	Bradi3g14420*	LOC100383284	OsKitaake08g022900*	Pavir.6NG029900*	CFC21_109514*
31999	6	20371	PhHAL.3G390600*	Sobic.008G066100*	Sevir.3G307000*	Bradi4g08030*	LOC100193292	OsKitaake12g108000*	Pavir.3KG404200*	CFC21_064101*|CFC21_069834*
32000	6	20372	PhHAL.3G417400*	Sobic.008G105500*	Sevir.3G373200*	Bradi4g06740*	LOC100272659	OsKitaake12g138400*	Pavir.3KG440901*|Pavir.3KG438014*	CFC21_111158*
32001	6	20375					LOC100382603|LOC103633902+
32002	6	20376					LOC103626742
32003	6	20377					LOC103629036
32004	6	20378	PhHAL.4G233900*	Sobic.004G256550*	Sevir.9G188800*		LOC103629037|LOC100382116*	OsKitaake08g072650*	Pavir.9KG127100*
32005	6	20379					LOC103630874
32006	6	20380					LOC103629039
32007	6	20381	PhHAL.4G233900*	Sobic.004G256550*	Sevir.9G188800*		LOC118472158|LOC100382116*	OsKitaake08g072650*	Pavir.2KG390100*|Pavir.9KG127100*
32008	6	20383					LOC100273817
32009	6	20385	PhHAL.7G326000+	Sobic.006G260700+	Sevir.6G119800*		LOC118472284|LOC118472283+	OsKitaake04g303600+	Pavir.7KG384100+|Pavir.7NG216817*	CFC21_019934+
32010	6	20386					LOC111589547
32011	6	20387					LOC103629048		Pavir.8KG156001*
32012	6	20388	PhHAL.6G062500*|PhHAL.9G270400*	Sobic.005G010400*	Sevir.6G028400*		LOC118472159		Pavir.6KG092400*
32013	6	20389		Sobic.005G010200*	Sevir.7G337700*	Bradi3g24441*|Bradi4g44650*	LOC100277233	OsKitaake11g005000*	Pavir.9NG786400*	CFC21_065257*
32014	6	20390	PhHAL.9G535300*		Sevir.9G465700*		LOC103629061		Pavir.9KG515700*
32015	6	20391	PhHAL.3G028800*	Sobic.005G036600*|Sobic.010G192800*	Sevir.2G112000*|Sevir.8G032100*	Bradi5g22940+|Bradi4g42560*	LOC100273114|LOC100382367*	OsKitaake11g033800*|OsKitaake09g011900*	Pavir.3KG027700*	CFC21_070813*
32016	6	20392	PhHAL.8G005700*	Sobic.008G006100*	Sevir.7G339700*	Bradi4g26770*	LOC103630881	OsKitaake11g002100*|OsKitaake04g030950*		CFC21_052606*|CFC21_061292*
32017	6	20394	PhHAL.7G326300+|PhHAL.7G292400*	Sobic.006G261000+|Sobic.006G224000*	Sevir.3G034400+|Sevir.7G259100*	Bradi5g25691+	LOC103629066	OsKitaake01g162900*|OsKitaake04g271400*	Pavir.7KG383700+|Pavir.7KG395600*	CFC21_019945+
32018	6	20395					LOC109940623
32019	6	20396		Sobic.005G215400*|Sobic.005G215500*	Sevir.8G246866*		LOC103629071		Pavir.5KG626800*	CFC21_000257*
32020	6	20397	PhHAL.2G017900*	Sobic.002G023300*	Sevir.2G029500*	Bradi1g57575*	LOC100281021|LOC542352*	OsKitaake01g175000*	Pavir.2NG032486*|Pavir.7KG054045*|Pavir.7NG024623*	CFC21_033435*
32021	6	20398	PhHAL.5G218000*	Sobic.004G115200*	Sevir.4G043005*|Sevir.8G096300*		LOC109940315		Pavir.5KG161600*
32022	6	20399	PhHAL.6G084000*|PhHAL.9G477700*	Sobic.001G373400*	Sevir.4G038100*|Sevir.6G086900*	Bradi5g25671+	LOC103630887|LOC100217227*	OsKitaake03g176100*	Pavir.2KG236558*|Pavir.2KG196112*|Pavir.9KG442500*
32023	6	20400					LOC103629073	OsKitaake01g162300*	Pavir.6KG088935*	CFC21_000145*
32024	6	20401					LOC100501004
32025	6	20402	PhHAL.2G013600*	Sobic.002G098400*	Sevir.8G062900*|Sevir.9G431100*	Bradi4g28964*	LOC109939223	OsKitaake12g129300*	Pavir.2KG187364*	CFC21_033761*
32026	6	20404					LOC103629074|LOC118472161+
32027	6	20405	PhHAL.3G356200*|PhHAL.6G207400*		Sevir.7G041900*		LOC118472285		Pavir.2NG155009*
32028	6	20406			Sevir.1G080000*	Bradi1g20106*	LOC100383725	OsKitaake08g031400*	Pavir.6KG172100*
32029	6	20407	PhHAL.9G632200*		Sevir.9G484250*	Bradi2g18383*	LOC109940359	OsKitaake01g204000*|OsKitaake02g379900*		CFC21_071878*
32030	6	20408		Sobic.010G023650*			LOC103629078
32031	6	20409	PhHAL.3G069700*	Sobic.009G041400*|Sobic.009G082200*	Sevir.3G083300*	Bradi1g25497*|Bradi3g61040*	LOC100279957	OsKitaake06g115200*|OsKitaake07g176000*	Pavir.4NG061711*|Pavir.5KG280007*	CFC21_022985*
32032	6	20410					LOC100277748
32033	6	20411	PhHAL.3G069600*	Sobic.009G082000*	Sevir.3G083200*	Bradi1g25487*	LOC103629079	OsKitaake07g176100*	Pavir.5KG280000*	CFC21_029259*
32034	6	20412					LOC100216863
32035	6	20413					LOC103629085		Pavir.1KG265800*|Pavir.3KG408803*|Pavir.3KG402901*
32036	6	20414					LOC103629084
32037	6	20415					LOC100277837
32038	6	20416				Bradi5g25780+	LOC103629083
32039	6	20418	PhHAL.5G474700*	Sobic.003G074500*	Sevir.5G097700*		LOC118472286|LOC118472156+|LOC103647285*	OsKitaake02g226600*	Pavir.3KG387000*|Pavir.3KG519000*|Pavir.5KG092700*
32040	6	20419					LOC100276222		Pavir.6NG092612*	CFC21_083580*
32041	6	20420	PhHAL.9G321800*		Sevir.9G276300*	Bradi3g24680*	LOC100216790|LOC103629045+|LOC100191845*	OsKitaake10g065100*	Pavir.9KG244600*
32042	6	20421			Sevir.8G041800*		LOC100280493|LOC100275688+		Pavir.2KG347969*
32043	6	20422					LOC118472166
32044	6	20423					LOC103629131
32045	6	20425	PhHAL.9G384000*	Sobic.001G286400*	Sevir.9G315000*	Bradi3g34375*	LOC103629128	OsKitaake10g203900*	Pavir.8KG230903*|Pavir.9NG362400*	CFC21_002008*|CFC21_007024*
32046	6	20426	PhHAL.7G002200*	Sobic.001G262700*|Sobic.001G262900*|Sobic.008G102900*	Sevir.3G375600*|Sevir.3G375700*|Sevir.7G035400*	Bradi1g42546*|Bradi5g00220*	LOC103629127	OsKitaake12g136800*|OsKitaake09g001700*	Pavir.7KG083000*	CFC21_005515*
32047	6	20428	PhHAL.2G220100*|PhHAL.7G013100*	Sobic.001G261513*|Sobic.002G169200*|Sobic.K007100*	Sevir.7G035500*	Bradi5g15797*	LOC107436074	OsKitaake04g197400*	Pavir.2KG196300*|Pavir.7KG073063*
32048	6	20429	PhHAL.7G003200*	Sobic.001G261521*|Sobic.001G262500*	Sevir.7G035600*		LOC100381403|LOC103629130+|LOC100193670+	OsKitaake09g001600*	Pavir.J683236*	CFC21_075599*
32049	6	20430					LOC109940613		Pavir.5NG287600*
32050	6	20431					LOC103629124|LOC109940264+		Pavir.1KG249210*|Pavir.1KG256425*
32051	6	20432	PhHAL.3G417900*	Sobic.008G106900*	Sevir.3G372300*	Bradi4g06710*	LOC100282018	OsKitaake12g139800*	Pavir.3NG162300*	CFC21_070579*
32052	6	20433	PhHAL.3G418000*	Sobic.008G107000*	Sevir.3G372100*	Bradi4g06700*	LOC100277767	OsKitaake12g139900*	Pavir.3KG466100*	CFC21_064820*
32053	6	20434				Bradi5g25780+	LOC103629121			CFC21_032656+|CFC21_022486*
32054	6	20436	PhHAL.7G327300+	Sobic.008G002500*	Sevir.3G021200+	Bradi5g25800+	LOC103630909|LOC103654264*	OsKitaake04g304900+	Pavir.7KG382400+	CFC21_110502*
32055	6	20438			Sevir.3G278500*	Bradi3g00580*	LOC103630907		Pavir.3KG227997*	CFC21_014654*|CFC21_025299*
32056	6	20439	PhHAL.3G342700*	Sobic.008G068300	Sevir.3G300600*	Bradi4g06067*	LOC109940345|LOC100285022+	OsKitaake05g095700*	Pavir.3KG495300*	CFC21_035801*
112643	6	20439.1111111111		Sobic.008G068400
112644	6	20439.2222222222		Sobic.008G068500			LOC103643391*
112645	6	20439.3333333333		Sobic.008G068601
112646	6	20439.4444444444		Sobic.008G068700			LOC103655519*
112647	6	20439.5555555556		Sobic.008G068800		Bradi2g33470*|Bradi5g05226*			Pavir.4KG395100*
112648	6	20439.6666666667		Sobic.008G068900|Sobic.008G068850+
112649	6	20439.7777777778	PhHAL.9G413800*	Sobic.008G069000	Sevir.9G343300*	Bradi3g38514*			Pavir.9KG316000*
112650	6	20439.8888888889		Sobic.008G069100	Sevir.7G223950*	Bradi1g42873*		OsKitaake03g301400*	Pavir.6NG301837*
32057	6	20440	PhHAL.5G494200*			Bradi1g10875*	LOC103629115|LOC100304370+	OsKitaake02g103700*
112651	6	20440		Sobic.008G069200
112652	6	20440.1111111111		Sobic.008G069300
112653	6	20440.2222222222		Sobic.008G069401
112654	6	20440.3333333333		Sobic.008G069500					Pavir.5KG346600*
112655	6	20440.4444444444		Sobic.008G069700
112656	6	20440.5555555556		Sobic.008G069901				OsKitaake01g151301*	Pavir.5NG387781*
112657	6	20440.6666666667		Sobic.008G070100|Sobic.008G068450+|Sobic.008G069600+|Sobic.008G069600+|Sobic.008G069600+					Pavir.3KG060700|Pavir.3KG060700|Pavir.3NG033000|Pavir.3KG060600+|Pavir.3KG060600+|Pavir.3KG060600+|Pavir.3KG060600+|Pavir.3NG237470+|Pavir.3KG377400*|Pavir.3KG377400*
112658	6	20440.8888888889	PhHAL.3G053000|PhHAL.3G053000+|PhHAL.3G053000+	Sobic.008G070350|Sobic.008G070350+|Sobic.008G070350+				OsKitaake12g064800|OsKitaake12g064800+|OsKitaake12g064800+	Pavir.3KG061200|Pavir.3KG061200|Pavir.3NG068000|Pavir.3KG061200+|Pavir.3KG061200+
32058	6	20441	PhHAL.3G053100	Sobic.008G070500	Sevir.7G287600	Bradi4g40530|Bradi2g35724*	LOC100281578	OsKitaake12g065000	Pavir.3KG061300|Pavir.3NG067700	CFC21_064905|CFC21_070582|CFC21_076646
112659	6	20441.5	PhHAL.2G192700*	Sobic.008G070650
